## Supplementary Table 5 for "Dilated cardiomyopathy-associated RNA Binding Motif Protein 20 regulates long pre-mRNAs in neurons" (part 5 of 111)

### Sheet: EXON_ANALYSIS_OB (continued)
Exons analysis results OB
Man2c1	e14.0	7687	7810	1.01453	0.920103	chr9:57130711-57142722	mannosidase, alpha, class 2C, member 1	ENSMUSG00000032295	0	0	1	0	0	0	0	0	0	chr9	+	57138397	57138520	0	1
Man2c1	e16.0	8232	8259	-1.06493	0.660871	chr9:57130711-57142722	mannosidase, alpha, class 2C, member 1	ENSMUSG00000032295	0	0	1	0	0	0	0	0	0	chr9	+	57138942	57138969	0	0
Man2c1	e17.0	8359	8444	-1.18082	0.309378	chr9:57130711-57142722	mannosidase, alpha, class 2C, member 1	ENSMUSG00000032295	0	0	1	0	0	0	0	0	0	chr9	+	57139069	57139154	0	0
Man2c1	e18.0	8536	8691	-1.14947	0.273995	chr9:57130711-57142722	mannosidase, alpha, class 2C, member 1	ENSMUSG00000032295	0	0	1	0	0	0	0	0	0	chr9	+	57139246	57139401	0	0
Stoml1	e1.0	1	236	-1.00452	0.971548	chr9:58253164-58264070	stomatin-like 1	---	0	0	1	0	0	0	0	0	0	chr9	+	58253164	58253399	0	0
Stoml1	e2.0	1771	1877	-1.00865	0.923547	chr9:58253164-58264070	stomatin-like 1	---	0	0	1	0	0	0	0	0	0	chr9	+	58254934	58255040	0	1
Stoml1	e3.0	2371	2650	1.48876	0.0530017	chr9:58253164-58264070	stomatin-like 1	---	0	0	1	0	0	1	0	0	0	chr9	+	58255534	58255813	0	0
Insyn1	e1.0	1	640	-1.0689	0.494586	chr9:58488600-58499780	inhibitory synaptic factor 1	ENSMUSG00000066607	0	0	1	0	0	0	0	0	0	chr9	+	58488600	58489239	0	0
Nptn	e1.0	1	287	-1.10783	0.480988	chr9:58582240-58657955	neuroplastin	---	0	0	1	0	0	0	0	0	0	chr9	+	58582240	58582526	0	0
Nptn	e2.0	36424	36771	1.00139	0.992493	chr9:58582240-58657955	neuroplastin	---	0	0	1	0	0	1	0	0	0	chr9	+	58618663	58619010	0	0
Nptn	e3.0	41448	41616	-1.00638	0.877013	chr9:58582240-58657955	neuroplastin	---	0	0	1	0	0	0	0	0	0	chr9	+	58623687	58623855	0	2
Nptn	e4.0	45595	45689	1.00383	0.883818	chr9:58582240-58657955	neuroplastin	---	0	0	1	0	0	0	0	0	0	chr9	+	58627834	58627928	0	2
Adpgk	e2.0	5956	6181	1.03854	0.716872	chr9:59291571-59324052	ADP-dependent glucokinase	---	0	0	1	0	0	0	0	0	0	chr9	+	59297526	59297751	0	2
Adpgk	e3.0	11919	11981	-1.42806	7.34853e-05	chr9:59291571-59324052	ADP-dependent glucokinase	---	1	0	1	0	0	0	0	0	0	chr9	+	59303489	59303551	0	1
Adpgk	e4.0	18658	18778	1.05647	0.577657	chr9:59291571-59324052	ADP-dependent glucokinase	---	1	0	1	0	0	0	0	0	0	chr9	+	59310228	59310348	0	1
Celf6	e1.0	1	303	1.39706	0.0394688	chr9:59578337-59607292	CUGBP, Elav-like family member 6	---	0	0	1	0	0	0	0	0	0	chr9	+	59578337	59578639	0	0
Celf6	e2.0	3940	4022	1.38647	0.0350624	chr9:59578337-59607292	CUGBP, Elav-like family member 6	---	0	0	1	0	0	0	0	0	0	chr9	+	59582276	59582358	0	0
Celf6	e3.0	10952	11183	-1.20054	0.650286	chr9:59578337-59607292	CUGBP, Elav-like family member 6	---	0	0	1	0	0	0	0	0	0	chr9	+	59589288	59589519	0	0
Pkm	e1.0	1	149	1.00322	0.920579	chr9:59656501-59679375	pyruvate kinase, muscle	---	0	0	1	0	0	0	0	0	0	chr9	+	59656501	59656649	0	0
Pkm	e2.0	727	770	-1.54819	0.244866	chr9:59656501-59679375	pyruvate kinase, muscle	---	0	0	1	0	0	0	0	0	0	chr9	+	59657227	59657270	0	0
Pkm	e4.0	8700	8866	-1.01118	0.627058	chr9:59656501-59679375	pyruvate kinase, muscle	---	0	0	1	0	0	0	0	0	0	chr9	+	59665200	59665366	0	0
Pkm	e5.0	9363	9454	-1.03163	0.231826	chr9:59656501-59679375	pyruvate kinase, muscle	---	0	0	1	0	0	0	0	0	0	chr9	+	59665863	59665954	0	1
Pkm	e6.0	12049	12180	-1.01809	0.518287	chr9:59656501-59679375	pyruvate kinase, muscle	---	0	0	1	0	0	0	0	0	0	chr9	+	59668549	59668680	0	0
Pkm	e7.0	12413	12599	-1.00158	0.916842	chr9:59656501-59679375	pyruvate kinase, muscle	---	0	0	1	0	0	0	0	0	0	chr9	+	59668913	59669099	0	0
Pkm	e10.0	15421	15573	-1.04044	0.0935101	chr9:59656501-59679375	pyruvate kinase, muscle	---	0	0	1	0	0	0	0	0	0	chr9	+	59671921	59672073	0	0
Larp6	e1.0	1	417	-1.30582	0.133904	chr9:60712989-60739461	La ribonucleoprotein domain family, member 6	ENSMUSG00000034839	0	0	1	0	0	0	0	0	0	chr9	+	60712989	60713405	0	0
Larp6	e2.0	11159	11369	-1.00344	0.958381	chr9:60712989-60739461	La ribonucleoprotein domain family, member 6	ENSMUSG00000034839	0	0	1	0	0	0	0	0	0	chr9	+	60724147	60724357	0	2
Tle3	e1.0	1	1096	-1.53194	0.0239346	chr9:61372366-61418497	transducin-like enhancer of split 3	---	0	0	1	0	0	0	0	0	0	chr9	+	61372366	61373461	0	0
Tle3	e2.0	1588	1688	-1.3799	0.228128	chr9:61372366-61418497	transducin-like enhancer of split 3	---	0	0	1	0	0	0	0	0	0	chr9	+	61373953	61374053	0	0
Tle3	e3.0	2150	2213	-1.17229	0.153795	chr9:61372366-61418497	transducin-like enhancer of split 3	---	0	0	1	0	0	0	0	0	0	chr9	+	61374515	61374578	0	1
Tle3	e4.0	3164	3208	-1.1401	0.318172	chr9:61372366-61418497	transducin-like enhancer of split 3	---	0	0	1	0	0	0	0	0	0	chr9	+	61375529	61375573	0	1
Tle3	e5.0	20838	20900	-1.10764	0.393543	chr9:61372366-61418497	transducin-like enhancer of split 3	---	0	0	1	0	0	0	0	0	0	chr9	+	61393203	61393265	0	1
Tle3	e6.0	22243	22317	-1.28555	0.0293045	chr9:61372366-61418497	transducin-like enhancer of split 3	---	0	0	1	0	0	0	0	0	0	chr9	+	61394608	61394682	0	1
Dpp8	e1.0	1	210	-1.15621	0.53412	chr9:65032414-65082650	dipeptidylpeptidase 8	ENSMUSG00000032393	0	0	1	0	0	0	0	0	0	chr9	+	65032414	65032623	0	0
Dpp8	e2.0	309	513	-1.3126	0.255774	chr9:65032414-65082650	dipeptidylpeptidase 8	ENSMUSG00000032393	0	0	1	0	0	0	0	0	0	chr9	+	65032722	65032926	0	0
Dpp8	e3.0	2462	2598	-1.10476	0.345693	chr9:65032414-65082650	dipeptidylpeptidase 8	ENSMUSG00000032393	0	0	1	0	0	0	0	0	0	chr9	+	65034875	65035011	0	1
Dpp8	e4.0	4556	4828	-1.00732	0.87613	chr9:65032414-65082650	dipeptidylpeptidase 8	ENSMUSG00000032393	0	0	1	0	0	0	0	0	0	chr9	+	65036969	65037241	0	1
Dpp8	e5.0	9851	9963	-1.09268	0.374516	chr9:65032414-65082650	dipeptidylpeptidase 8	ENSMUSG00000032393	0	0	1	0	0	0	0	0	0	chr9	+	65042264	65042376	0	1
Dpp8	e6.0	11273	11446	-1.06076	0.444651	chr9:65032414-65082650	dipeptidylpeptidase 8	ENSMUSG00000032393	0	0	1	0	0	0	0	0	0	chr9	+	65043686	65043859	0	1
Dpp8	e7.0	13207	13375	-1.04793	0.338675	chr9:65032414-65082650	dipeptidylpeptidase 8	ENSMUSG00000032393	0	0	1	0	0	0	0	0	0	chr9	+	65045620	65045788	0	1
Dpp8	e8.0	18977	19087	1.02903	0.752232	chr9:65032414-65082650	dipeptidylpeptidase 8	ENSMUSG00000032393	0	0	1	0	0	0	0	0	0	chr9	+	65051390	65051500	0	1
Clpx	e1.0	1	306	-1.4986	0.0721263	chr9:65294260-65330658	caseinolytic mitochondrial matrix peptidase chaperone subunit	---	0	0	1	0	0	0	0	0	0	chr9	+	65294260	65294565	0	0
Clpx	e2.0	5642	5805	-1.06852	0.642163	chr9:65294260-65330658	caseinolytic mitochondrial matrix peptidase chaperone subunit	---	0	0	1	0	0	0	0	0	0	chr9	+	65299901	65300064	0	2
Clpx	e3.0	7589	7706	-1.55485	0.0105595	chr9:65294260-65330658	caseinolytic mitochondrial matrix peptidase chaperone subunit	---	0	0	1	0	0	0	0	0	0	chr9	+	65301848	65301965	0	2
Clpx	e4.0	14209	14363	-1.07335	0.43523	chr9:65294260-65330658	caseinolytic mitochondrial matrix peptidase chaperone subunit	---	0	0	1	0	0	0	0	0	0	chr9	+	65308468	65308622	0	1
Clpx	e5.0	15893	16052	-1.14638	0.313965	chr9:65294260-65330658	caseinolytic mitochondrial matrix peptidase chaperone subunit	---	1	0	1	0	0	0	0	0	0	chr9	+	65310152	65310311	0	1
Clpx	e6.0	17839	17880	-1.22589	0.14228	chr9:65294260-65330658	caseinolytic mitochondrial matrix peptidase chaperone subunit	---	1	0	1	0	0	1	0	0	0	chr9	+	65312098	65312139	0	0
Spg21	e1.0	1	220	1.38736	0.073767	chr9:65460935-65488470	SPG21, maspardin	ENSMUSG00000032388	0	0	1	0	0	0	0	0	0	chr9	+	65460935	65461154	0	0
Csnk1g1	e1.0	1	160	-1.30329	0.453682	chr9:65909009-66045014	casein kinase 1, gamma 1	---	0	0	1	0	0	0	0	0	0	chr9	+	65909009	65909168	0	0
Csnk1g1	e3.0	11996	12060	-1.32849	0.3108	chr9:65909009-66045014	casein kinase 1, gamma 1	---	0	0	1	0	0	1	0	0	0	chr9	+	65921004	65921068	0	0
Csnk1g1	e4.0	41008	41056	-1.09572	0.52462	chr9:65909009-66045014	casein kinase 1, gamma 1	---	0	0	1	0	0	0	0	0	0	chr9	+	65950016	65950064	0	0
Csnk1g1	e5.0	49321	49713	1.04925	0.658823	chr9:65909009-66045014	casein kinase 1, gamma 1	---	0	0	1	0	0	0	0	0	0	chr9	+	65958329	65958721	0	1
Csnk1g1	e6.0	64471	64511	1.11071	0.479637	chr9:65909009-66045014	casein kinase 1, gamma 1	---	0	0	1	0	0	0	0	0	0	chr9	+	65973479	65973519	0	1
Csnk1g1	e7.0	71895	71964	-1.24417	0.210769	chr9:65909009-66045014	casein kinase 1, gamma 1	---	1	0	1	0	0	0	0	0	0	chr9	+	65980903	65980972	0	0
Csnk1g1	e8.0	90387	90538	-1.27908	0.0481417	chr9:65909009-66045014	casein kinase 1, gamma 1	---	1	0	1	0	0	0	0	0	0	chr9	+	65999395	65999546	0	0
Csnk1g1	e9.0	93039	93273	-1.24635	0.313328	chr9:65909009-66045014	casein kinase 1, gamma 1	---	1	0	1	0	0	0	0	0	0	chr9	+	66002047	66002281	0	0
Csnk1g1	e10.0	98732	98817	1.17704	0.360188	chr9:65909009-66045014	casein kinase 1, gamma 1	---	1	0	1	0	0	0	0	0	0	chr9	+	66007740	66007825	0	0
Csnk1g1	e11.0	101055	101139	-1.04363	0.846059	chr9:65909009-66045014	casein kinase 1, gamma 1	---	1	0	1	0	0	0	0	0	0	chr9	+	66010063	66010147	0	0
Csnk1g1	e12.0	101414	101562	-1.07102	0.632939	chr9:65909009-66045014	casein kinase 1, gamma 1	---	1	0	1	0	0	0	0	0	0	chr9	+	66010422	66010570	0	0
Csnk1g1	e13.0	103739	103846	-1.04165	0.806467	chr9:65909009-66045014	casein kinase 1, gamma 1	---	1	0	1	0	0	0	0	0	0	chr9	+	66012747	66012854	0	0
Csnk1g1	e14.0	110794	110904	-1.11786	0.537787	chr9:65909009-66045014	casein kinase 1, gamma 1	---	1	0	1	0	0	1	0	0	0	chr9	+	66019802	66019912	0	0
Csnk1g1	e15.0	123231	123337	-1.06224	0.747747	chr9:65909009-66045014	casein kinase 1, gamma 1	---	1	0	1	0	0	0	0	0	0	chr9	+	66032239	66032345	0	0
Csnk1g1	e16.0	126042	126065	-1.01267	0.95293	chr9:65909009-66045014	casein kinase 1, gamma 1	---	1	0	1	0	0	1	0	0	0	chr9	+	66035050	66035073	1	0
Rps27l	e1.0	1	95	1.18781	0.354878	chr9:66946086-66949522	ribosomal protein S27-like	---	0	0	1	0	0	0	0	0	0	chr9	+	66946086	66946180	0	0
Vps13c	e2.0	12141	12184	1.33246	0.36605	chr9:67840351-67997744	vacuolar protein sorting 13C	ENSMUSG00000035284	0	0	1	0	0	0	0	0	0	chr9	+	67852491	67852534	0	0
Vps13c	e3.0	13346	13388	1.27713	0.500439	chr9:67840351-67997744	vacuolar protein sorting 13C	ENSMUSG00000035284	0	0	1	0	0	0	0	0	0	chr9	+	67853696	67853738	0	0
Vps13c	e4.0	18440	18535	1.49257	0.355033	chr9:67840351-67997744	vacuolar protein sorting 13C	ENSMUSG00000035284	0	0	1	0	0	0	0	0	0	chr9	+	67858790	67858885	0	0
Vps13c	e6.0	25830	25892	-1.40251	0.226106	chr9:67840351-67997744	vacuolar protein sorting 13C	ENSMUSG00000035284	0	0	1	0	0	1	0	0	0	chr9	+	67866180	67866242	0	0
Vps13c	e7.0	30503	30568	-1.67838	0.108023	chr9:67840351-67997744	vacuolar protein sorting 13C	ENSMUSG00000035284	0	0	1	0	0	1	0	0	0	chr9	+	67870853	67870918	0	0
Vps13c	e11.0	37747	37827	-1.10351	0.84697	chr9:67840351-67997744	vacuolar protein sorting 13C	ENSMUSG00000035284	0	0	1	0	0	0	0	0	0	chr9	+	67878097	67878177	0	0
Vps13c	e12.0	38728	38785	-1.14978	0.736965	chr9:67840351-67997744	vacuolar protein sorting 13C	ENSMUSG00000035284	0	0	1	0	0	0	0	0	0	chr9	+	67879078	67879135	0	0
Vps13c	e13.0	40980	41107	1.07581	0.841844	chr9:67840351-67997744	vacuolar protein sorting 13C	ENSMUSG00000035284	0	0	1	0	0	0	0	0	0	chr9	+	67881330	67881457	0	0
Vps13c	e14.0	43103	43209	1.01132	0.983136	chr9:67840351-67997744	vacuolar protein sorting 13C	ENSMUSG00000035284	0	0	1	0	0	0	0	0	0	chr9	+	67883453	67883559	0	0
Vps13c	e15.0	44222	44393	-1.03385	0.925563	chr9:67840351-67997744	vacuolar protein sorting 13C	ENSMUSG00000035284	0	0	1	0	0	0	0	0	0	chr9	+	67884572	67884743	0	0
Vps13c	e16.0	45907	45969	-1.10316	0.791291	chr9:67840351-67997744	vacuolar protein sorting 13C	ENSMUSG00000035284	0	0	1	0	0	0	0	0	0	chr9	+	67886257	67886319	0	0
Vps13c	e17.0	49336	49462	1.18255	0.572323	chr9:67840351-67997744	vacuolar protein sorting 13C	ENSMUSG00000035284	0	0	1	0	0	0	0	0	0	chr9	+	67889686	67889812	0	0
Vps13c	e18.0	49945	50039	1.09455	0.842066	chr9:67840351-67997744	vacuolar protein sorting 13C	ENSMUSG00000035284	0	0	1	0	0	0	0	0	0	chr9	+	67890295	67890389	0	0
Vps13c	e19.0	52731	52873	-1.36458	0.45524	chr9:67840351-67997744	vacuolar protein sorting 13C	ENSMUSG00000035284	0	0	1	0	0	0	0	0	0	chr9	+	67893081	67893223	0	0
Vps13c	e20.0	53608	53800	-1.94666	0.228356	chr9:67840351-67997744	vacuolar protein sorting 13C	ENSMUSG00000035284	0	0	1	0	0	0	0	0	0	chr9	+	67893958	67894150	0	0
Vps13c	e21.0	54980	55094	-1.98188	0.186562	chr9:67840351-67997744	vacuolar protein sorting 13C	ENSMUSG00000035284	0	0	1	0	0	0	0	0	0	chr9	+	67895330	67895444	0	0
Vps13c	e24.0	58283	58400	-1.4084	0.456058	chr9:67840351-67997744	vacuolar protein sorting 13C	ENSMUSG00000035284	0	0	1	0	0	1	0	0	0	chr9	+	67898633	67898750	0	0
Vps13c	e25.0	61095	61224	1.07733	0.849486	chr9:67840351-67997744	vacuolar protein sorting 13C	ENSMUSG00000035284	1	0	1	0	0	0	0	0	0	chr9	+	67901445	67901574	0	0
Vps13c	e26.0	62491	62569	-1.11319	0.797119	chr9:67840351-67997744	vacuolar protein sorting 13C	ENSMUSG00000035284	1	0	1	0	0	0	0	0	0	chr9	+	67902841	67902919	0	0
Vps13c	e27.0	63209	63348	-1.64212	0.359398	chr9:67840351-67997744	vacuolar protein sorting 13C	ENSMUSG00000035284	1	0	1	0	0	0	0	0	0	chr9	+	67903559	67903698	0	0
Vps13c	e28.0	65443	65596	-1.39923	0.473691	chr9:67840351-67997744	vacuolar protein sorting 13C	ENSMUSG00000035284	1	0	1	0	0	0	0	0	0	chr9	+	67905793	67905946	0	0
Vps13c	e29.0	67642	67721	-1.57094	0.0952273	chr9:67840351-67997744	vacuolar protein sorting 13C	ENSMUSG00000035284	1	0	1	0	0	0	0	0	0	chr9	+	67907992	67908071	0	0
Vps13c	e30.0	69212	69271	-1.75162	0.0505011	chr9:67840351-67997744	vacuolar protein sorting 13C	ENSMUSG00000035284	1	0	1	0	0	0	0	0	0	chr9	+	67909562	67909621	0	0
Vps13c	e31.0	69746	69905	-1.45065	0.567889	chr9:67840351-67997744	vacuolar protein sorting 13C	ENSMUSG00000035284	1	0	1	0	0	0	0	0	0	chr9	+	67910096	67910255	0	0
Vps13c	e33.0	72581	72684	-1.56889	0.335714	chr9:67840351-67997744	vacuolar protein sorting 13C	ENSMUSG00000035284	1	0	1	0	0	0	0	0	0	chr9	+	67912931	67913034	0	0
Vps13c	e34.0	72856	73023	-2.41358	0.185815	chr9:67840351-67997744	vacuolar protein sorting 13C	ENSMUSG00000035284	1	0	1	0	0	0	0	0	0	chr9	+	67913206	67913373	0	0
Vps13c	e35.0	73457	73761	-1.39498	0.478558	chr9:67840351-67997744	vacuolar protein sorting 13C	ENSMUSG00000035284	1	0	1	0	0	0	0	0	0	chr9	+	67913807	67914111	0	0
Vps13c	e36.0	75231	75378	-1.54697	0.33355	chr9:67840351-67997744	vacuolar protein sorting 13C	ENSMUSG00000035284	1	0	1	0	0	0	0	0	0	chr9	+	67915581	67915728	0	0
Vps13c	e37.0	75996	76104	-2.106	0.129668	chr9:67840351-67997744	vacuolar protein sorting 13C	ENSMUSG00000035284	1	0	1	0	0	0	0	0	0	chr9	+	67916346	67916454	0	0
Vps13c	e38.0	78888	79021	-2.03918	0.0542025	chr9:67840351-67997744	vacuolar protein sorting 13C	ENSMUSG00000035284	1	0	1	0	0	0	0	0	0	chr9	+	67919238	67919371	0	0
Vps13c	e39.0	80509	80665	-1.73015	0.11136	chr9:67840351-67997744	vacuolar protein sorting 13C	ENSMUSG00000035284	1	0	1	0	0	0	0	0	0	chr9	+	67920859	67921015	0	0
Vps13c	e40.0	81490	81569	-2.46506	0.024621	chr9:67840351-67997744	vacuolar protein sorting 13C	ENSMUSG00000035284	1	0	1	0	0	0	0	0	0	chr9	+	67921840	67921919	0	0
Vps13c	e41.0	82494	82553	-3.24645	0.000996015	chr9:67840351-67997744	vacuolar protein sorting 13C	ENSMUSG00000035284	1	0	1	0	0	0	0	0	0	chr9	+	67922844	67922903	0	0
Vps13c	e42.0	83330	83492	-3.19468	0.0752727	chr9:67840351-67997744	vacuolar protein sorting 13C	ENSMUSG00000035284	1	0	1	0	0	0	0	0	0	chr9	+	67923680	67923842	0	0
Vps13c	e43.0	85420	85533	-1.61396	0.272556	chr9:67840351-67997744	vacuolar protein sorting 13C	ENSMUSG00000035284	1	0	1	0	0	0	0	0	0	chr9	+	67925770	67925883	0	0
Vps13c	e44.0	86570	86673	1.03903	0.937557	chr9:67840351-67997744	vacuolar protein sorting 13C	ENSMUSG00000035284	1	0	1	0	0	0	0	0	0	chr9	+	67926920	67927023	0	0
Vps13c	e45.0	87012	87179	-1.86396	0.266543	chr9:67840351-67997744	vacuolar protein sorting 13C	ENSMUSG00000035284	1	0	1	0	0	0	0	0	0	chr9	+	67927362	67927529	0	0
Vps13c	e46.0	89011	89315	-1.39276	0.448131	chr9:67840351-67997744	vacuolar protein sorting 13C	ENSMUSG00000035284	1	0	1	0	0	0	0	0	0	chr9	+	67929361	67929665	0	0
Vps13c	e47.0	90264	90411	1.67531	0.388272	chr9:67840351-67997744	vacuolar protein sorting 13C	ENSMUSG00000035284	1	0	1	0	0	0	0	0	0	chr9	+	67930614	67930761	0	0
Vps13c	e48.0	92090	92240	1.04627	0.88667	chr9:67840351-67997744	vacuolar protein sorting 13C	ENSMUSG00000035284	1	0	1	0	0	0	0	0	0	chr9	+	67932440	67932590	0	0
Vps13c	e49.0	94091	94200	-1.2372	0.609645	chr9:67840351-67997744	vacuolar protein sorting 13C	ENSMUSG00000035284	1	0	1	0	0	0	0	0	0	chr9	+	67934441	67934550	0	0
Vps13c	e50.0	95942	96111	-1.12177	0.745483	chr9:67840351-67997744	vacuolar protein sorting 13C	ENSMUSG00000035284	1	0	1	0	0	0	0	0	0	chr9	+	67936292	67936461	0	0
Vps13c	e51.0	97309	97556	-1.41547	0.275939	chr9:67840351-67997744	vacuolar protein sorting 13C	ENSMUSG00000035284	1	0	1	0	0	0	0	0	0	chr9	+	67937659	67937906	0	0
Vps13c	e52.0	98573	98802	-1.41574	0.129635	chr9:67840351-67997744	vacuolar protein sorting 13C	ENSMUSG00000035284	1	0	1	0	0	0	0	0	0	chr9	+	67938923	67939152	0	0
Vps13c	e53.0	100109	100201	-1.24039	0.558006	chr9:67840351-67997744	vacuolar protein sorting 13C	ENSMUSG00000035284	1	0	1	0	0	0	0	0	0	chr9	+	67940459	67940551	0	0
Vps13c	e54.0	103007	103372	-1.60656	0.352854	chr9:67840351-67997744	vacuolar protein sorting 13C	ENSMUSG00000035284	1	0	1	0	0	0	0	0	0	chr9	+	67943357	67943722	0	0
Vps13c	e55.0	103695	103781	-2.2025	0.125857	chr9:67840351-67997744	vacuolar protein sorting 13C	ENSMUSG00000035284	1	0	1	0	0	0	0	0	0	chr9	+	67944045	67944131	0	0
Vps13c	e56.0	105137	105286	-2.09067	0.0693741	chr9:67840351-67997744	vacuolar protein sorting 13C	ENSMUSG00000035284	1	0	1	0	0	0	0	0	0	chr9	+	67945487	67945636	0	0
Vps13c	e57.0	105474	105738	1.47678	0.0923825	chr9:67840351-67997744	vacuolar protein sorting 13C	ENSMUSG00000035284	1	0	1	0	0	0	0	0	0	chr9	+	67945824	67946088	0	0
Vps13c	e58.0	107767	107927	1.41998	0.366505	chr9:67840351-67997744	vacuolar protein sorting 13C	ENSMUSG00000035284	1	0	1	0	0	0	0	0	0	chr9	+	67948117	67948277	0	0
Vps13c	e59.0	108966	109087	1.44021	0.224427	chr9:67840351-67997744	vacuolar protein sorting 13C	ENSMUSG00000035284	1	0	1	0	0	0	0	0	0	chr9	+	67949316	67949437	0	0
Vps13c	e60.0	109883	110177	-1.0271	0.938342	chr9:67840351-67997744	vacuolar protein sorting 13C	ENSMUSG00000035284	1	0	1	0	0	0	0	0	0	chr9	+	67950233	67950527	0	0
Vps13c	e61.0	110960	111349	1.02305	0.89759	chr9:67840351-67997744	vacuolar protein sorting 13C	ENSMUSG00000035284	1	0	1	0	0	0	0	0	0	chr9	+	67951310	67951699	0	0
Vps13c	e62.0	112584	112688	-1.08098	0.793194	chr9:67840351-67997744	vacuolar protein sorting 13C	ENSMUSG00000035284	1	0	1	0	0	0	0	0	0	chr9	+	67952934	67953038	0	0
Vps13c	e63.0	113374	113538	-1.34751	0.279576	chr9:67840351-67997744	vacuolar protein sorting 13C	ENSMUSG00000035284	1	0	1	0	0	0	0	0	0	chr9	+	67953724	67953888	0	0
Vps13c	e64.0	114188	114316	-1.35794	0.280317	chr9:67840351-67997744	vacuolar protein sorting 13C	ENSMUSG00000035284	1	0	1	0	0	0	0	0	0	chr9	+	67954538	67954666	0	0
Vps13c	e65.0	114582	114715	-1.02003	0.951079	chr9:67840351-67997744	vacuolar protein sorting 13C	ENSMUSG00000035284	1	0	1	0	0	0	0	0	0	chr9	+	67954932	67955065	0	0
Vps13c	e66.0	115317	115443	-1.31629	0.0953526	chr9:67840351-67997744	vacuolar protein sorting 13C	ENSMUSG00000035284	1	0	1	0	0	0	0	0	0	chr9	+	67955667	67955793	0	0
Vps13c	e67.0	117151	117386	-1.07151	0.81874	chr9:67840351-67997744	vacuolar protein sorting 13C	ENSMUSG00000035284	1	0	1	0	0	0	0	0	0	chr9	+	67957501	67957736	0	0
Vps13c	e68.0	121244	121385	-1.3038	0.296002	chr9:67840351-67997744	vacuolar protein sorting 13C	ENSMUSG00000035284	1	0	1	0	0	0	0	0	0	chr9	+	67961594	67961735	0	0
Vps13c	e69.0	122699	122839	1.01482	0.972109	chr9:67840351-67997744	vacuolar protein sorting 13C	ENSMUSG00000035284	1	0	1	0	0	0	0	0	0	chr9	+	67963049	67963189	0	0
Vps13c	e70.0	123709	123790	1.05461	0.849603	chr9:67840351-67997744	vacuolar protein sorting 13C	ENSMUSG00000035284	1	0	1	0	0	0	0	0	0	chr9	+	67964059	67964140	0	0
Vps13c	e71.0	123894	123963	1.13336	0.549752	chr9:67840351-67997744	vacuolar protein sorting 13C	ENSMUSG00000035284	1	0	1	0	0	0	0	0	0	chr9	+	67964244	67964313	0	0
Vps13c	e72.0	125115	125226	-1.06151	0.818506	chr9:67840351-67997744	vacuolar protein sorting 13C	ENSMUSG00000035284	1	0	1	0	0	0	0	0	0	chr9	+	67965465	67965576	0	0
Vps13c	e73.0	125335	125448	-1.39688	0.197804	chr9:67840351-67997744	vacuolar protein sorting 13C	ENSMUSG00000035284	1	0	1	0	0	0	0	0	0	chr9	+	67965685	67965798	0	0
Vps13c	e74.0	126690	126829	1.32696	0.0522756	chr9:67840351-67997744	vacuolar protein sorting 13C	ENSMUSG00000035284	1	0	1	0	0	0	0	0	0	chr9	+	67967040	67967179	0	0
Vps13c	e75.0	128925	129006	-1.04906	0.826846	chr9:67840351-67997744	vacuolar protein sorting 13C	ENSMUSG00000035284	1	0	1	0	0	0	0	0	0	chr9	+	67969275	67969356	0	0
Rora	e4.0	636056	636263	1.37045	0.249545	chr9:68653786-69388246	RAR-related orphan receptor alpha	---	0	0	1	0	0	0	0	0	0	chr9	+	69289841	69290048	0	0
Ice2	e1.0	1	132	1.12793	0.823274	chr9:69397922-69433120	interactor of little elongation complex ELL subunit 2	ENSMUSG00000032235	0	0	1	0	0	0	0	0	0	chr9	+	69397922	69398053	0	0
Ice2	e2.0	1025	1166	1.31951	0.189479	chr9:69397922-69433120	interactor of little elongation complex ELL subunit 2	ENSMUSG00000032235	0	0	1	0	0	0	0	0	0	chr9	+	69398946	69399087	0	1
Ice2	e3.0	2556	2660	1.17476	0.563498	chr9:69397922-69433120	interactor of little elongation complex ELL subunit 2	ENSMUSG00000032235	0	0	1	0	0	0	0	0	0	chr9	+	69400477	69400581	0	1
Ice2	e8.0	13386	13545	-2.86539	0.104173	chr9:69397922-69433120	interactor of little elongation complex ELL subunit 2	ENSMUSG00000032235	1	0	1	0	0	0	0	0	0	chr9	+	69411307	69411466	0	0
Sltm	e1.0	1	367	1.07217	0.721187	chr9:70542715-70592237	SAFB-like, transcription modulator	---	0	0	1	0	0	0	0	0	0	chr9	+	70542715	70543081	0	0
Sltm	e2.0	1256	1343	1.04335	0.737849	chr9:70542715-70592237	SAFB-like, transcription modulator	---	0	0	1	0	0	1	0	0	0	chr9	+	70543970	70544057	0	1
Sltm	e3.0	16323	16387	1.03864	0.791265	chr9:70542715-70592237	SAFB-like, transcription modulator	---	1	0	1	0	0	0	0	0	0	chr9	+	70559037	70559101	0	1
Sltm	e4.0	19062	19259	-1.00071	0.993725	chr9:70542715-70592237	SAFB-like, transcription modulator	---	1	0	1	0	0	1	0	0	0	chr9	+	70561776	70561973	0	1
Sltm	e5.0	20100	20147	1.05729	0.720185	chr9:70542715-70592237	SAFB-like, transcription modulator	---	1	0	1	0	0	1	0	0	0	chr9	+	70562814	70562861	0	1
Sltm	e7.0	29435	29462	1.09577	0.415149	chr9:70542715-70592237	SAFB-like, transcription modulator	---	1	0	1	0	0	0	0	0	0	chr9	+	70572149	70572176	0	1
Sltm	e9.0	31862	31911	-1.24007	0.351965	chr9:70542715-70592237	SAFB-like, transcription modulator	---	1	0	1	0	0	0	0	0	0	chr9	+	70574576	70574625	0	1
Adam10	e1.0	1	278	-1.06449	0.642895	chr9:70678982-70780227	a disintegrin and metallopeptidase domain 10	ENSMUSG00000054693	0	0	1	0	0	0	0	0	0	chr9	+	70678982	70679259	0	0
Adam10	e2.0	24306	24456	-1.20927	0.221799	chr9:70678982-70780227	a disintegrin and metallopeptidase domain 10	ENSMUSG00000054693	0	0	1	0	0	0	0	0	0	chr9	+	70703287	70703437	0	0
Zfp280d	e1.0	1	142	-1.46895	0.232792	chr9:72274888-72363770	zinc finger protein 280D	---	0	0	1	0	0	0	0	0	0	chr9	+	72274888	72275029	0	0
Zfp280d	e3.0	20392	20435	1.02053	0.950412	chr9:72274888-72363770	zinc finger protein 280D	---	1	0	1	0	0	0	0	0	0	chr9	+	72295279	72295322	0	1
Zfp280d	e4.0	21088	21148	1.17732	0.504935	chr9:72274888-72363770	zinc finger protein 280D	---	1	0	1	0	0	0	0	0	0	chr9	+	72295975	72296035	0	1
Zfp280d	e5.0	23815	23961	-1.07926	0.758172	chr9:72274888-72363770	zinc finger protein 280D	---	1	0	1	0	0	0	0	0	0	chr9	+	72298702	72298848	0	1
Zfp280d	e6.0	26814	26879	-1.14368	0.471729	chr9:72274888-72363770	zinc finger protein 280D	---	1	0	1	0	0	0	0	0	0	chr9	+	72301701	72301766	0	1
Zfp280d	e7.0	26980	27119	-1.00258	0.987584	chr9:72274888-72363770	zinc finger protein 280D	---	1	0	1	0	0	1	0	0	0	chr9	+	72301867	72302006	0	1
Zfp280d	e9.0	33064	33181	1.1064	0.465623	chr9:72274888-72363770	zinc finger protein 280D	---	1	0	1	0	0	0	0	0	0	chr9	+	72307951	72308068	0	1
Zfp280d	e11.0	37191	37361	1.04567	0.820038	chr9:72274888-72363770	zinc finger protein 280D	---	1	0	1	0	0	0	0	0	0	chr9	+	72312078	72312248	0	1
Zfp280d	e12.0	37764	37873	1.133	0.745819	chr9:72274888-72363770	zinc finger protein 280D	---	1	0	1	0	0	0	0	0	0	chr9	+	72312651	72312760	0	1
Zfp280d	e13.0	44205	44428	-1.22636	0.529261	chr9:72274888-72363770	zinc finger protein 280D	---	1	0	1	0	0	0	0	0	0	chr9	+	72319092	72319315	0	1
Zfp280d	e14.0	47566	47723	-1.14947	0.470039	chr9:72274888-72363770	zinc finger protein 280D	---	1	0	1	0	0	0	0	0	0	chr9	+	72322453	72322610	0	1
Zfp280d	e15.0	48113	48213	1.05726	0.76341	chr9:72274888-72363770	zinc finger protein 280D	---	1	0	1	0	0	0	0	0	0	chr9	+	72323000	72323100	0	1
Zfp280d	e16.0	49121	49267	1.09454	0.579432	chr9:72274888-72363770	zinc finger protein 280D	---	1	0	1	0	0	0	0	0	0	chr9	+	72324008	72324154	0	1
Zfp280d	e17.0	54141	54275	-1.0377	0.805389	chr9:72274888-72363770	zinc finger protein 280D	---	1	0	1	0	0	0	0	0	0	chr9	+	72329028	72329162	0	1
Zfp280d	e20.0	55979	56286	-1.3569	0.0048482	chr9:72274888-72363770	zinc finger protein 280D	---	1	0	1	0	0	0	0	0	0	chr9	+	72330866	72331173	0	1
Zfp280d	e21.0	56406	56546	1.4407	0.105371	chr9:72274888-72363770	zinc finger protein 280D	---	1	0	1	0	0	0	0	0	0	chr9	+	72331293	72331433	0	1
Zfp280d	e22.0	60160	60222	1.08632	0.721099	chr9:72274888-72363770	zinc finger protein 280D	---	1	0	1	0	0	0	0	0	0	chr9	+	72335047	72335109	0	1
Zfp280d	e23.0	63859	63977	1.08247	0.717498	chr9:72274888-72363770	zinc finger protein 280D	---	1	0	1	0	0	0	0	0	0	chr9	+	72338746	72338864	0	1
Zfp280d	e24.0	64125	64161	1.20205	0.178184	chr9:72274888-72363770	zinc finger protein 280D	---	1	0	1	0	0	0	0	0	0	chr9	+	72339012	72339048	0	1
Zfp280d	e26.0	76638	76683	1.29709	0.223803	chr9:72274888-72363770	zinc finger protein 280D	---	1	0	1	0	0	1	0	0	1	chr9	+	72351525	72351570	0	0
Rfx7	e1.0	1	742	-1.43661	0.100496	chr9:72532239-72622949	regulatory factor X, 7	ENSMUSG00000037674	0	0	1	0	0	0	0	0	0	chr9	+	72532239	72532980	0	0
Rfx7	e2.0	44801	44834	-1.38101	0.212349	chr9:72532239-72622949	regulatory factor X, 7	ENSMUSG00000037674	0	0	1	0	0	0	0	0	0	chr9	+	72577039	72577072	0	1
Rfx7	e3.0	59513	59595	1.2802	0.0699282	chr9:72532239-72622949	regulatory factor X, 7	ENSMUSG00000037674	0	0	1	0	0	0	0	0	0	chr9	+	72591751	72591833	0	1
Rfx7	e4.0	61000	61122	1.14594	0.310349	chr9:72532239-72622949	regulatory factor X, 7	ENSMUSG00000037674	0	0	1	0	0	0	0	0	0	chr9	+	72593238	72593360	0	1
Rfx7	e5.0	75385	75503	-1.18892	0.50344	chr9:72532239-72622949	regulatory factor X, 7	ENSMUSG00000037674	0	0	1	0	0	0	0	0	0	chr9	+	72607623	72607741	0	1
Rfx7	e6.0	78068	78150	-1.29471	0.130472	chr9:72532239-72622949	regulatory factor X, 7	ENSMUSG00000037674	0	0	1	0	0	0	0	0	0	chr9	+	72610306	72610388	0	1
Nedd4	e2.0	9711	9993	-1.37571	0.151338	chr9:72652621-72749851	neural precursor cell expressed, developmentally down-regulated 4	---	0	0	1	0	0	0	0	0	0	chr9	+	72662331	72662613	0	0
Nedd4	e3.0	17332	17496	1.02444	0.648807	chr9:72652621-72749851	neural precursor cell expressed, developmentally down-regulated 4	---	0	0	1	0	0	0	0	0	0	chr9	+	72669952	72670116	0	1
Nedd4	e4.0	18610	18683	-1.1012	0.0466234	chr9:72652621-72749851	neural precursor cell expressed, developmentally down-regulated 4	---	0	0	1	0	0	0	0	0	0	chr9	+	72671230	72671303	0	1
Nedd4	e5.0	24695	24773	-1.09528	0.368275	chr9:72652621-72749851	neural precursor cell expressed, developmentally down-regulated 4	---	1	0	1	0	0	0	0	0	0	chr9	+	72677315	72677393	0	1
Nedd4	e6.0	24873	24911	-1.06419	0.434299	chr9:72652621-72749851	neural precursor cell expressed, developmentally down-regulated 4	---	1	0	1	0	0	0	0	0	0	chr9	+	72677493	72677531	0	0
Nedd4	e9.0	56492	56542	-1.04127	0.614528	chr9:72652621-72749851	neural precursor cell expressed, developmentally down-regulated 4	---	1	0	1	0	0	0	0	0	0	chr9	+	72709112	72709162	0	1
Nedd4	e10.0	57858	57919	-1.02669	0.821897	chr9:72652621-72749851	neural precursor cell expressed, developmentally down-regulated 4	---	1	0	1	0	0	0	0	0	0	chr9	+	72710478	72710539	0	1
Nedd4	e11.0	59547	59646	1.04977	0.313329	chr9:72652621-72749851	neural precursor cell expressed, developmentally down-regulated 4	---	1	0	1	0	0	0	0	0	0	chr9	+	72712167	72712266	0	1
Nedd4	e12.0	65598	65764	1.06338	0.29209	chr9:72652621-72749851	neural precursor cell expressed, developmentally down-regulated 4	---	1	0	1	0	0	0	0	0	0	chr9	+	72718218	72718384	0	1
Nedd4	e14.0	68681	68798	-1.01533	0.822128	chr9:72652621-72749851	neural precursor cell expressed, developmentally down-regulated 4	---	1	0	1	0	0	0	0	0	0	chr9	+	72721301	72721418	0	0
Nedd4	e15.0	68877	69041	-1.01317	0.801104	chr9:72652621-72749851	neural precursor cell expressed, developmentally down-regulated 4	---	1	0	1	0	0	0	0	0	0	chr9	+	72721497	72721661	0	0
Nedd4	e16.0	72397	72462	1.0282	0.719482	chr9:72652621-72749851	neural precursor cell expressed, developmentally down-regulated 4	---	1	0	1	0	0	0	0	0	0	chr9	+	72725017	72725082	0	0
Nedd4	e17.0	73791	73910	1.14319	0.120132	chr9:72652621-72749851	neural precursor cell expressed, developmentally down-regulated 4	---	1	0	1	0	0	0	0	0	0	chr9	+	72726411	72726530	0	0
Nedd4	e18.0	78282	78353	1.07589	0.422001	chr9:72652621-72749851	neural precursor cell expressed, developmentally down-regulated 4	---	1	0	1	0	0	0	0	0	0	chr9	+	72730902	72730973	0	0
Nedd4	e19.0	78602	78656	1.05266	0.437119	chr9:72652621-72749851	neural precursor cell expressed, developmentally down-regulated 4	---	1	0	1	0	0	0	0	0	0	chr9	+	72731222	72731276	0	0
Nedd4	e20.0	78758	78816	1.0818	0.30378	chr9:72652621-72749851	neural precursor cell expressed, developmentally down-regulated 4	---	1	0	1	0	0	0	0	0	0	chr9	+	72731378	72731436	0	0
Nedd4	e21.0	79972	80037	1.05386	0.480408	chr9:72652621-72749851	neural precursor cell expressed, developmentally down-regulated 4	---	1	0	1	0	0	0	0	0	0	chr9	+	72732592	72732657	0	0
Nedd4	e22.0	82390	82619	1.02539	0.654356	chr9:72652621-72749851	neural precursor cell expressed, developmentally down-regulated 4	---	1	0	1	0	0	0	0	0	0	chr9	+	72735010	72735239	0	0
Nedd4	e23.0	84047	84168	1.11445	0.104793	chr9:72652621-72749851	neural precursor cell expressed, developmentally down-regulated 4	---	1	0	1	0	0	0	0	0	0	chr9	+	72736667	72736788	0	0
Nedd4	e24.0	84254	84324	1.09477	0.113915	chr9:72652621-72749851	neural precursor cell expressed, developmentally down-regulated 4	---	1	0	1	0	0	0	0	0	0	chr9	+	72736874	72736944	0	0
Nedd4	e25.0	86420	86515	1.0728	0.110462	chr9:72652621-72749851	neural precursor cell expressed, developmentally down-regulated 4	---	1	0	1	0	0	0	0	0	0	chr9	+	72739040	72739135	0	0
Ccpg1	e1.0	1	170	-1.70453	0.241218	chr9:72985504-73016338	cell cycle progression 1	---	0	0	1	0	0	0	0	0	0	chr9	+	72985504	72985673	0	0
Ccpg1	e2.0	11899	11967	-1.11237	0.52984	chr9:72985504-73016338	cell cycle progression 1	---	0	0	1	0	0	0	0	0	0	chr9	+	72997402	72997470	0	2
Ccpg1	e3.0	13521	13641	-1.15996	0.25767	chr9:72985504-73016338	cell cycle progression 1	---	0	0	1	0	0	0	0	0	0	chr9	+	72999024	72999144	0	2
Ccpg1	e4.0	13960	14036	-1.25063	0.00477275	chr9:72985504-73016338	cell cycle progression 1	---	0	0	1	0	0	0	0	0	0	chr9	+	72999463	72999539	0	2
Ccpg1	e5.0	16174	16372	1.06189	0.173227	chr9:72985504-73016338	cell cycle progression 1	---	0	0	1	0	0	0	0	0	0	chr9	+	73001677	73001875	0	2
Ccpg1	e6.0	18603	18698	-1.37019	0.669988	chr9:72985504-73016338	cell cycle progression 1	---	1	0	1	1	0	1	0	0	0	chr9	+	73004106	73004201	0	0
Ccpg1	e8.0	24794	24909	-1.08587	0.136721	chr9:72985504-73016338	cell cycle progression 1	---	1	0	1	0	0	0	0	0	0	chr9	+	73010297	73010412	0	2
Rab27a	e1.0	1	202	-1.43527	0.074986	chr9:73044810-73098501	RAB27A, member RAS oncogene family	---	0	0	1	0	0	0	0	0	0	chr9	+	73044810	73045011	0	0
Rab27a	e4.0	30584	30758	1.41286	0.0374091	chr9:73044810-73098501	RAB27A, member RAS oncogene family	---	0	0	1	0	0	0	0	0	0	chr9	+	73075393	73075567	0	0
Rab27a	e5.0	37593	37678	1.11824	0.566465	chr9:73044810-73098501	RAB27A, member RAS oncogene family	---	0	0	1	0	0	0	0	0	0	chr9	+	73082402	73082487	0	1
Rab27a	e6.0	40122	40225	-1.16345	0.461012	chr9:73044810-73098501	RAB27A, member RAS oncogene family	---	0	0	1	0	0	0	0	0	0	chr9	+	73084931	73085034	0	1
Rab27a	e7.0	42268	42391	1.08439	0.617785	chr9:73044810-73098501	RAB27A, member RAS oncogene family	---	0	0	1	0	0	0	0	0	0	chr9	+	73087077	73087200	0	1
Fam214a	e3.0	835	951	1.0801	0.578809	chr9:74952880-75032468	family with sequence similarity 214, member A	---	0	0	1	0	0	0	0	0	0	chr9	+	74953714	74953830	0	1
Fam214a	e5.0	23232	23397	-1.01684	0.975372	chr9:74952880-75032468	family with sequence similarity 214, member A	---	0	0	1	0	0	0	0	0	0	chr9	+	74976111	74976276	0	0
Fam214a	e6.0	51386	51570	1.01342	0.909533	chr9:74952880-75032468	family with sequence similarity 214, member A	---	1	0	1	0	0	0	0	0	0	chr9	+	75004265	75004449	0	1
Fam214a	e7.0	53409	53611	-1.11736	0.676369	chr9:74952880-75032468	family with sequence similarity 214, member A	---	1	0	1	0	0	0	0	0	0	chr9	+	75006288	75006490	0	1
Fam214a	e8.0	54083	54208	-1.02541	0.917374	chr9:74952880-75032468	family with sequence similarity 214, member A	---	1	0	1	0	0	0	0	0	0	chr9	+	75006962	75007087	0	1
Fam214a	e9.0	55772	57587	-1.02482	0.470858	chr9:74952880-75032468	family with sequence similarity 214, member A	---	1	0	1	0	0	0	0	0	0	chr9	+	75008651	75010466	0	1
Fam214a	e10.0	60062	60175	1.12011	0.493135	chr9:74952880-75032468	family with sequence similarity 214, member A	---	1	0	1	0	0	0	0	0	0	chr9	+	75012941	75013054	0	1
Fam214a	e11.0	62965	63044	1.28249	0.17533	chr9:74952880-75032468	family with sequence similarity 214, member A	---	1	0	1	0	0	0	0	0	0	chr9	+	75015844	75015923	0	1
Fam214a	e12.0	64159	64267	-1.1059	0.460986	chr9:74952880-75032468	family with sequence similarity 214, member A	---	1	0	1	0	0	0	0	0	0	chr9	+	75017038	75017146	0	1
Fam214a	e14.0	70706	70774	-1.07651	0.659368	chr9:74952880-75032468	family with sequence similarity 214, member A	---	1	0	1	0	0	0	0	0	0	chr9	+	75023585	75023653	0	1
Myo5a	e1.0	1	647	-1.18311	0.692758	chr9:75071013-75223688	myosin VA	---	0	0	1	0	0	0	0	0	0	chr9	+	75071013	75071659	0	0
Myo5a	e2.0	45174	45284	1.15005	0.237619	chr9:75071013-75223688	myosin VA	---	0	0	1	0	0	0	0	0	0	chr9	+	75116186	75116296	0	1
Myo5a	e3.0	49661	49832	1.00491	0.921974	chr9:75071013-75223688	myosin VA	---	1	0	1	0	0	0	0	0	0	chr9	+	75120673	75120844	0	1
Myo5a	e4.0	51899	52043	-1.10114	0.271438	chr9:75071013-75223688	myosin VA	---	1	0	1	0	0	0	0	0	0	chr9	+	75122911	75123055	0	1
Myo5a	e5.0	58960	59116	1.04872	0.498301	chr9:75071013-75223688	myosin VA	---	1	0	1	0	0	0	0	0	0	chr9	+	75129972	75130128	0	1
Myo5a	e6.0	65331	65474	-1.00996	0.898451	chr9:75071013-75223688	myosin VA	---	1	0	1	0	0	0	0	0	0	chr9	+	75136343	75136486	0	0
Myo5a	e7.0	69636	69717	1.09583	0.230568	chr9:75071013-75223688	myosin VA	---	1	0	1	0	0	0	0	0	0	chr9	+	75140648	75140729	0	0
Myo5a	e8.0	70423	70530	1.05603	0.558351	chr9:75071013-75223688	myosin VA	---	1	0	1	0	0	0	0	0	0	chr9	+	75141435	75141542	0	0
Myo5a	e9.0	73061	73167	1.11016	0.168896	chr9:75071013-75223688	myosin VA	---	1	0	1	0	0	0	0	0	0	chr9	+	75144073	75144179	0	0
Myo5a	e10.0	75853	76118	-1.14723	0.139812	chr9:75071013-75223688	myosin VA	---	1	0	1	0	0	0	0	0	0	chr9	+	75146865	75147130	0	0
Myo5a	e11.0	76844	76925	-1.20282	0.511985	chr9:75071013-75223688	myosin VA	---	1	0	1	0	0	0	0	0	0	chr9	+	75147856	75147937	0	0
Myo5a	e12.0	80881	81021	1.07944	0.748131	chr9:75071013-75223688	myosin VA	---	1	0	1	0	0	0	0	0	0	chr9	+	75151893	75152033	0	0
Myo5a	e13.0	82744	82869	-1.03148	0.859503	chr9:75071013-75223688	myosin VA	---	1	0	1	0	0	0	0	0	0	chr9	+	75153756	75153881	0	0
Myo5a	e14.0	85170	85253	-1.13995	0.27966	chr9:75071013-75223688	myosin VA	---	1	0	1	0	0	0	0	0	0	chr9	+	75156182	75156265	0	1
Myo5a	e15.0	89406	89567	-1.00752	0.958424	chr9:75071013-75223688	myosin VA	---	1	0	1	0	0	0	0	0	0	chr9	+	75160418	75160579	0	0
Myo5a	e16.0	90420	90517	-1.31066	0.0695647	chr9:75071013-75223688	myosin VA	---	1	0	1	0	0	0	0	0	0	chr9	+	75161432	75161529	0	0
Myo5a	e17.0	93118	93204	-1.16367	0.235539	chr9:75071013-75223688	myosin VA	---	1	0	1	0	0	0	0	0	0	chr9	+	75164130	75164216	0	0
Myo5a	e18.0	93284	93392	-1.13165	0.291563	chr9:75071013-75223688	myosin VA	---	1	0	1	0	0	0	0	0	0	chr9	+	75164296	75164404	0	0
Myo5a	e19.0	96007	96218	-1.03906	0.632121	chr9:75071013-75223688	myosin VA	---	1	0	1	0	0	0	0	0	0	chr9	+	75167019	75167230	0	0
Myo5a	e20.0	97913	98069	-1.10676	0.415313	chr9:75071013-75223688	myosin VA	---	1	0	1	0	0	0	0	0	0	chr9	+	75168925	75169081	0	0
Myo5a	e21.0	100527	100766	-1.03391	0.555377	chr9:75071013-75223688	myosin VA	---	1	0	1	0	0	0	0	0	0	chr9	+	75171539	75171778	0	0
Myo5a	e22.0	102940	103188	-1.03025	0.60247	chr9:75071013-75223688	myosin VA	---	1	0	1	0	0	0	0	0	0	chr9	+	75173952	75174200	0	0
Myo5a	e23.0	105506	105599	-1.17807	0.0783409	chr9:75071013-75223688	myosin VA	---	1	0	1	0	0	0	0	0	0	chr9	+	75176518	75176611	0	0
Myo5a	e24.0	109012	109160	-1.16206	0.184716	chr9:75071013-75223688	myosin VA	---	1	0	1	0	0	0	0	0	0	chr9	+	75180024	75180172	0	0
Myo5a	e25.0	110887	111000	-1.04971	0.562115	chr9:75071013-75223688	myosin VA	---	1	0	1	0	0	0	0	0	0	chr9	+	75181899	75182012	0	0
Gnb5	e3.0	7985	8096	-1.00648	0.950002	chr9:75306288-75345923	guanine nucleotide binding protein (G protein), beta 5	---	0	0	1	0	0	0	0	0	0	chr9	+	75314272	75314383	0	0
Gnb5	e5.0	20846	20982	1.00538	0.901778	chr9:75306288-75345923	guanine nucleotide binding protein (G protein), beta 5	---	0	0	1	0	0	0	0	0	0	chr9	+	75327133	75327269	0	0
Gnb5	e6.0	25586	25627	-1.02061	0.591778	chr9:75306288-75345923	guanine nucleotide binding protein (G protein), beta 5	---	0	0	1	0	0	0	0	0	0	chr9	+	75331873	75331914	0	0
Gnb5	e7.0	26522	26598	-1.01159	0.748389	chr9:75306288-75345923	guanine nucleotide binding protein (G protein), beta 5	---	0	0	1	0	0	0	0	0	0	chr9	+	75332809	75332885	0	0
Gnb5	e8.0	27882	28014	-1.01345	0.649713	chr9:75306288-75345923	guanine nucleotide binding protein (G protein), beta 5	---	0	0	1	0	0	0	0	0	0	chr9	+	75334169	75334301	0	0
Gnb5	e9.0	29364	29507	-1.0219	0.766551	chr9:75306288-75345923	guanine nucleotide binding protein (G protein), beta 5	---	0	0	1	0	0	0	0	0	0	chr9	+	75335651	75335794	0	0
Gnb5	e10.0	30984	31075	-1.01334	0.775862	chr9:75306288-75345923	guanine nucleotide binding protein (G protein), beta 5	---	0	0	1	0	0	0	0	0	0	chr9	+	75337271	75337362	0	1
Gnb5	e11.0	33901	33949	1.01215	0.687944	chr9:75306288-75345923	guanine nucleotide binding protein (G protein), beta 5	---	0	0	1	0	0	0	0	0	0	chr9	+	75340188	75340236	0	1
Gnb5	e13.0	37221	37317	1.01037	0.69979	chr9:75306288-75345923	guanine nucleotide binding protein (G protein), beta 5	---	0	0	1	0	0	0	0	0	0	chr9	+	75343508	75343604	0	0
Lysmd2	e1.0	1	306	-1.03984	0.808598	chr9:75625732-75637773	LysM, putative peptidoglycan-binding, domain containing 2	ENSMUSG00000032184	0	0	1	0	0	0	0	0	0	chr9	+	75625732	75626037	0	1
Lysmd2	e2.0	566	860	-1.14372	0.202667	chr9:75625732-75637773	LysM, putative peptidoglycan-binding, domain containing 2	ENSMUSG00000032184	0	0	1	0	0	0	0	0	0	chr9	+	75626297	75626591	0	1
Cilk1	e4.0	22105	22381	-1.07003	0.792608	chr9:78109191-78172110	ciliogenesis associated kinase 1	---	1	0	1	0	0	0	0	0	0	chr9	+	78131295	78131571	0	1
Cilk1	e5.0	26406	26460	-1.12371	0.609253	chr9:78109191-78172110	ciliogenesis associated kinase 1	---	1	0	1	0	0	0	0	0	0	chr9	+	78135596	78135650	0	1
Cilk1	e6.0	30786	30907	-1.06901	0.828908	chr9:78109191-78172110	ciliogenesis associated kinase 1	---	1	0	1	0	0	0	0	0	0	chr9	+	78139976	78140097	0	1
Cilk1	e7.0	32004	32083	-1.20962	0.453924	chr9:78109191-78172110	ciliogenesis associated kinase 1	---	1	0	1	0	0	0	0	0	0	chr9	+	78141194	78141273	0	1
Cilk1	e8.0	41339	41471	1.05219	0.657545	chr9:78109191-78172110	ciliogenesis associated kinase 1	---	1	0	1	0	0	0	0	0	0	chr9	+	78150529	78150661	0	1
Cilk1	e9.0	44375	44546	-1.13663	0.638657	chr9:78109191-78172110	ciliogenesis associated kinase 1	---	1	0	1	0	0	0	0	0	0	chr9	+	78153565	78153736	0	1
Senp6	e1.0	1	670	-1.34181	0.0535655	chr9:80066903-80144781	SUMO/sentrin specific peptidase 6	---	0	0	1	0	0	0	0	0	0	chr9	+	80066903	80067572	0	0
Senp6	e2.0	20528	20621	-1.0226	0.881342	chr9:80066903-80144781	SUMO/sentrin specific peptidase 6	---	1	0	1	0	0	1	0	0	0	chr9	+	80087430	80087523	0	0
Senp6	e3.0	22947	23004	-1.06069	0.577993	chr9:80066903-80144781	SUMO/sentrin specific peptidase 6	---	1	0	1	0	0	1	0	0	0	chr9	+	80089849	80089906	0	0
Senp6	e4.0	25365	25510	-1.13005	0.348093	chr9:80066903-80144781	SUMO/sentrin specific peptidase 6	---	1	0	1	0	0	1	0	0	0	chr9	+	80092267	80092412	0	0
Senp6	e6.0	31984	32004	-1.25284	0.208449	chr9:80066903-80144781	SUMO/sentrin specific peptidase 6	---	1	0	1	0	0	1	0	0	0	chr9	+	80098886	80098906	1	0
Senp6	e8.0	36792	36862	-1.55398	0.108705	chr9:80066903-80144781	SUMO/sentrin specific peptidase 6	---	1	0	1	0	0	0	0	0	0	chr9	+	80103694	80103764	0	1
Senp6	e9.0	44409	44551	-1.1771	0.28776	chr9:80066903-80144781	SUMO/sentrin specific peptidase 6	---	1	0	1	0	0	0	0	0	0	chr9	+	80111311	80111453	0	1
Senp6	e10.0	46825	47212	-1.17779	0.0816889	chr9:80066903-80144781	SUMO/sentrin specific peptidase 6	---	1	0	1	0	0	0	0	0	0	chr9	+	80113727	80114114	0	0
Senp6	e11.0	49630	49862	-1.04704	0.68511	chr9:80066903-80144781	SUMO/sentrin specific peptidase 6	---	1	0	1	0	0	0	0	0	0	chr9	+	80116532	80116764	0	0
Senp6	e12.0	51576	51740	-1.0143	0.929241	chr9:80066903-80144781	SUMO/sentrin specific peptidase 6	---	1	0	1	0	0	0	0	0	0	chr9	+	80118478	80118642	0	0
Senp6	e14.0	54425	54458	-1.01736	0.899404	chr9:80066903-80144781	SUMO/sentrin specific peptidase 6	---	1	0	1	0	0	0	0	0	0	chr9	+	80121327	80121360	0	1
Senp6	e15.0	54962	55156	-1.00842	0.930392	chr9:80066903-80144781	SUMO/sentrin specific peptidase 6	---	1	0	1	0	0	0	0	0	0	chr9	+	80121864	80122058	0	0
Senp6	e16.0	56818	57044	-1.06701	0.733277	chr9:80066903-80144781	SUMO/sentrin specific peptidase 6	---	1	0	1	0	0	0	0	0	0	chr9	+	80123720	80123946	0	0
Senp6	e17.0	59241	59350	-1.13642	0.213346	chr9:80066903-80144781	SUMO/sentrin specific peptidase 6	---	1	0	1	0	0	0	0	0	0	chr9	+	80126143	80126252	0	1
Senp6	e18.0	59434	59550	-1.0101	0.949378	chr9:80066903-80144781	SUMO/sentrin specific peptidase 6	---	1	0	1	0	0	0	0	0	0	chr9	+	80126336	80126452	0	1
Senp6	e19.0	63837	63956	1.12574	0.141337	chr9:80066903-80144781	SUMO/sentrin specific peptidase 6	---	1	0	1	0	0	0	0	0	0	chr9	+	80130739	80130858	0	1
Senp6	e20.0	65987	66079	1.09508	0.373116	chr9:80066903-80144781	SUMO/sentrin specific peptidase 6	---	1	0	1	0	0	0	0	0	0	chr9	+	80132889	80132981	0	1
Myo6	e2.0	52583	52724	-1.58347	0.166119	chr9:80165034-80311729	myosin VI	---	0	0	1	0	0	0	0	0	0	chr9	+	80217616	80217757	0	1
Myo6	e3.0	55985	56054	-1.44278	0.359632	chr9:80165034-80311729	myosin VI	---	0	0	1	0	0	0	0	0	0	chr9	+	80221018	80221087	0	1
Myo6	e4.0	61159	61232	1.29468	0.395064	chr9:80165034-80311729	myosin VI	---	0	0	1	0	0	0	0	0	0	chr9	+	80226192	80226265	0	1
Myo6	e5.0	63825	63954	1.05358	0.926107	chr9:80165034-80311729	myosin VI	---	0	0	1	0	0	0	0	0	0	chr9	+	80228858	80228987	0	1
Myo6	e6.0	77132	77237	-1.11078	0.718787	chr9:80165034-80311729	myosin VI	---	0	0	1	0	0	0	0	0	0	chr9	+	80242165	80242270	0	1
Myo6	e7.0	80102	80157	1.19881	0.590834	chr9:80165034-80311729	myosin VI	---	0	0	1	0	0	0	0	0	0	chr9	+	80245135	80245190	0	1
Myo6	e8.0	80607	80704	1.00703	0.982755	chr9:80165034-80311729	myosin VI	---	0	0	1	0	0	0	0	0	0	chr9	+	80245640	80245737	0	1
Myo6	e9.0	81362	81526	1.25145	0.479506	chr9:80165034-80311729	myosin VI	---	0	0	1	0	0	0	0	0	0	chr9	+	80246395	80246559	0	1
Myo6	e10.0	86734	86814	-1.00107	0.997311	chr9:80165034-80311729	myosin VI	---	0	0	1	0	0	0	0	0	0	chr9	+	80251767	80251847	0	1
Myo6	e11.0	89847	90027	1.19778	0.653952	chr9:80165034-80311729	myosin VI	---	0	0	1	0	0	0	0	0	0	chr9	+	80254880	80255060	0	1
Myo6	e12.0	93380	93524	1.29299	0.430526	chr9:80165034-80311729	myosin VI	---	0	0	1	0	0	0	0	0	0	chr9	+	80258413	80258557	0	1
Myo6	e13.0	95746	95903	-1.30804	0.339485	chr9:80165034-80311729	myosin VI	---	0	0	1	0	0	0	0	0	0	chr9	+	80260779	80260936	0	1
Myo6	e14.0	97241	97332	-1.3476	0.558588	chr9:80165034-80311729	myosin VI	---	0	0	1	0	0	0	0	0	0	chr9	+	80262274	80262365	0	1
Myo6	e15.0	99159	99231	1.06096	0.797439	chr9:80165034-80311729	myosin VI	---	0	0	1	0	0	0	0	0	0	chr9	+	80264192	80264264	0	1
Myo6	e16.0	101093	101220	1.71575	0.303297	chr9:80165034-80311729	myosin VI	---	0	0	1	0	0	0	0	0	0	chr9	+	80266126	80266253	0	1
Myo6	e19.0	108890	108928	-1.25861	0.605043	chr9:80165034-80311729	myosin VI	---	0	0	1	0	0	0	0	0	0	chr9	+	80273923	80273961	0	1
Myo6	e20.0	111275	111368	1.24265	0.484152	chr9:80165034-80311729	myosin VI	---	0	0	1	0	0	0	0	0	0	chr9	+	80276308	80276401	0	1
Myo6	e21.0	116428	116558	-1.12732	0.633059	chr9:80165034-80311729	myosin VI	---	0	0	1	0	0	0	0	0	0	chr9	+	80281461	80281591	0	1
Bckdhb	e1.0	1	223	1.03487	0.691958	chr9:83925137-84124239	branched chain ketoacid dehydrogenase E1, beta polypeptide	---	0	0	1	0	0	0	0	0	0	chr9	+	83925137	83925359	0	0
Bckdhb	e3.0	27388	27465	-1.06169	0.407081	chr9:83925137-84124239	branched chain ketoacid dehydrogenase E1, beta polypeptide	---	0	0	1	0	0	0	0	0	0	chr9	+	83952524	83952601	0	2
Bckdhb	e4.0	28577	28645	-1.0505	0.303963	chr9:83925137-84124239	branched chain ketoacid dehydrogenase E1, beta polypeptide	---	0	0	1	0	0	0	0	0	0	chr9	+	83953713	83953781	0	2
Bckdhb	e5.0	63640	63773	1.03459	0.501352	chr9:83925137-84124239	branched chain ketoacid dehydrogenase E1, beta polypeptide	---	0	0	1	0	0	0	0	0	0	chr9	+	83988776	83988909	0	2
Bckdhb	e6.0	64005	64160	-1.02646	0.67694	chr9:83925137-84124239	branched chain ketoacid dehydrogenase E1, beta polypeptide	---	0	0	1	0	0	0	0	0	0	chr9	+	83989141	83989296	0	2
Bckdhb	e7.0	66578	66686	-1.07813	0.111044	chr9:83925137-84124239	branched chain ketoacid dehydrogenase E1, beta polypeptide	---	0	0	1	0	0	0	0	0	0	chr9	+	83991714	83991822	0	2
Bckdhb	e8.0	85118	85215	-1.07777	0.171021	chr9:83925137-84124239	branched chain ketoacid dehydrogenase E1, beta polypeptide	---	0	0	1	0	0	0	0	0	0	chr9	+	84010254	84010351	0	2
Bckdhb	e9.0	87373	87483	-1.01781	0.656673	chr9:83925137-84124239	branched chain ketoacid dehydrogenase E1, beta polypeptide	---	0	0	1	0	0	0	0	0	0	chr9	+	84012509	84012619	0	2
Tpbg	e1.0	1	216	-1.13274	0.752039	chr9:85842377-85847055	trophoblast glycoprotein	---	0	0	1	0	0	0	0	0	0	chr9	+	85842377	85842592	0	0
Tpbg	e2.0	476	579	-1.00988	0.976615	chr9:85842377-85847055	trophoblast glycoprotein	---	0	0	1	0	0	0	0	0	0	chr9	+	85842852	85842955	0	0
Ripply2	e1.0	1	94	-1.18576	0.517476	chr9:87015537-87020441	ripply transcriptional repressor 2	ENSMUSG00000047897	0	0	1	0	0	0	0	0	0	chr9	+	87015537	87015630	0	2
Tfdp2	e2.0	5860	5917	-2.61995	0.0621421	chr9:96196272-96323646	transcription factor Dp 2	---	0	0	1	0	0	0	0	0	0	chr9	+	96202131	96202188	0	0
Tfdp2	e3.0	26823	26927	-1.86554	0.154109	chr9:96196272-96323646	transcription factor Dp 2	---	0	0	1	0	0	0	0	0	1	chr9	+	96223094	96223198	0	0
Tfdp2	e4.0	36411	36477	1.09565	0.736003	chr9:96196272-96323646	transcription factor Dp 2	---	0	0	1	0	0	0	0	0	1	chr9	+	96232682	96232748	0	0
Tfdp2	e9.0	91330	91451	-1.1306	0.424426	chr9:96196272-96323646	transcription factor Dp 2	---	0	0	1	0	0	1	0	0	1	chr9	+	96287601	96287722	0	1
Tfdp2	e10.0	94309	94356	1.17347	0.431654	chr9:96196272-96323646	transcription factor Dp 2	---	0	0	1	0	0	1	0	0	1	chr9	+	96290580	96290627	0	1
Tfdp2	e11.0	98694	98856	1.30638	0.0294633	chr9:96196272-96323646	transcription factor Dp 2	---	1	0	1	0	0	0	0	0	0	chr9	+	96294965	96295127	0	2
Tfdp2	e12.0	101356	101499	-1.10006	0.326594	chr9:96196272-96323646	transcription factor Dp 2	---	1	0	1	0	0	0	0	0	0	chr9	+	96297627	96297770	0	2
Tfdp2	e13.0	104101	104169	-1.12226	0.415853	chr9:96196272-96323646	transcription factor Dp 2	---	1	0	1	0	0	0	0	0	0	chr9	+	96300372	96300440	0	2
Dzip1l	e1.0	1	139	1.58106	0.253262	chr9:99629531-99670075	DAZ interacting protein 1-like	---	0	0	1	0	0	0	0	0	0	chr9	+	99629531	99629669	0	0
Dzip1l	e2.0	312	432	1.70437	0.346688	chr9:99629531-99670075	DAZ interacting protein 1-like	---	0	0	1	1	0	0	0	0	0	chr9	+	99629842	99629962	0	0
Dzip1l	e3.0	3107	3218	1.39677	0.254568	chr9:99629531-99670075	DAZ interacting protein 1-like	---	0	0	1	1	0	1	0	0	0	chr9	+	99632637	99632748	0	0
Dzip1l	e4.0	7817	8392	-1.37213	0.195363	chr9:99629531-99670075	DAZ interacting protein 1-like	---	0	0	1	0	0	0	0	0	0	chr9	+	99637347	99637922	0	1
Dzip1l	e5.0	10284	10368	-1.54533	0.149415	chr9:99629531-99670075	DAZ interacting protein 1-like	---	0	0	1	0	0	0	0	0	0	chr9	+	99639814	99639898	0	1
Dzip1l	e6.0	12204	12322	-1.05706	0.837481	chr9:99629531-99670075	DAZ interacting protein 1-like	---	0	0	1	0	0	0	0	0	0	chr9	+	99641734	99641852	0	1
Dzip1l	e7.0	13003	13164	1.52086	0.270565	chr9:99629531-99670075	DAZ interacting protein 1-like	---	0	0	1	0	0	0	0	0	0	chr9	+	99642533	99642694	0	1
Dzip1l	e8.0	17557	17685	-1.10183	0.736894	chr9:99629531-99670075	DAZ interacting protein 1-like	---	0	0	1	0	0	0	0	0	0	chr9	+	99647087	99647215	0	1
Dzip1l	e9.0	20025	20087	1.44083	0.158716	chr9:99629531-99670075	DAZ interacting protein 1-like	---	0	0	1	0	0	0	0	0	0	chr9	+	99649555	99649617	0	1
Stag1	e2.0	61707	61808	-1.39213	0.323071	chr9:100643447-100959375	stromal antigen 1	---	0	0	1	0	0	0	0	0	0	chr9	+	100705153	100705254	0	1
Stag1	e3.0	68992	69094	-1.17828	0.449781	chr9:100643447-100959375	stromal antigen 1	---	0	0	1	0	0	0	0	0	0	chr9	+	100712438	100712540	0	1
Stag1	e4.0	94532	94696	1.02151	0.921498	chr9:100643447-100959375	stromal antigen 1	---	0	0	1	0	0	0	0	0	0	chr9	+	100737978	100738142	0	1
Stag1	e5.0	114244	114340	-1.21307	0.667986	chr9:100643447-100959375	stromal antigen 1	---	1	0	1	1	0	1	0	0	0	chr9	+	100757690	100757786	0	1
Stag1	e6.0	133310	133386	-1.1883	0.341815	chr9:100643447-100959375	stromal antigen 1	---	1	0	1	1	0	1	0	0	0	chr9	+	100776756	100776832	0	1
Stag1	e7.0	143046	143250	1.14257	0.322449	chr9:100643447-100959375	stromal antigen 1	---	1	0	1	1	0	0	0	0	0	chr9	+	100786492	100786696	0	1
Stag1	e8.0	153258	153409	1.1393	0.511883	chr9:100643447-100959375	stromal antigen 1	---	1	0	1	1	0	0	0	0	0	chr9	+	100796704	100796855	0	1
Stag1	e9.0	159835	159908	-1.18492	0.536347	chr9:100643447-100959375	stromal antigen 1	---	1	0	1	1	0	0	0	0	0	chr9	+	100803281	100803354	0	1
Stag1	e10.0	190972	191095	1.1172	0.696954	chr9:100643447-100959375	stromal antigen 1	---	1	0	1	1	0	1	0	0	0	chr9	+	100834418	100834541	0	0
Stag1	e11.0	201570	201668	1.07433	0.797063	chr9:100643447-100959375	stromal antigen 1	---	1	0	1	1	0	0	0	0	0	chr9	+	100845016	100845114	0	1
Stag1	e12.0	205213	205292	-1.20171	0.563996	chr9:100643447-100959375	stromal antigen 1	---	1	0	1	1	0	0	0	0	0	chr9	+	100848659	100848738	0	1
Stag1	e15.0	212351	212458	-1.27201	0.127901	chr9:100643447-100959375	stromal antigen 1	---	1	0	1	1	0	0	0	0	0	chr9	+	100855797	100855904	0	1
Stag1	e16.0	222654	222768	1.24145	0.258401	chr9:100643447-100959375	stromal antigen 1	---	1	0	1	1	0	0	0	0	0	chr9	+	100866100	100866214	0	1
Stag1	e17.0	237330	237447	1.22152	0.301169	chr9:100643447-100959375	stromal antigen 1	---	1	0	1	1	0	0	0	0	0	chr9	+	100880776	100880893	0	0
Stag1	e18.0	243934	244037	1.28338	0.361728	chr9:100643447-100959375	stromal antigen 1	---	1	0	1	1	0	0	0	0	0	chr9	+	100887380	100887483	0	0
Stag1	e19.0	244384	244476	1.08758	0.726651	chr9:100643447-100959375	stromal antigen 1	---	1	0	1	1	0	0	0	0	0	chr9	+	100887830	100887922	0	0
Stag1	e20.0	244576	244665	-1.71566	0.35905	chr9:100643447-100959375	stromal antigen 1	---	1	0	1	1	0	0	0	0	0	chr9	+	100888022	100888111	0	0
Stag1	e21.0	244800	245003	-1.16146	0.570027	chr9:100643447-100959375	stromal antigen 1	---	1	0	1	1	0	0	0	0	0	chr9	+	100888246	100888449	0	0
Stag1	e22.0	246115	246185	1.07841	0.796574	chr9:100643447-100959375	stromal antigen 1	---	1	0	1	1	0	0	0	0	0	chr9	+	100889561	100889631	0	0
Stag1	e23.0	247603	247690	1.15339	0.680227	chr9:100643447-100959375	stromal antigen 1	---	1	0	1	1	0	0	0	0	0	chr9	+	100891049	100891136	0	0
Stag1	e24.0	265191	265271	1.03678	0.887841	chr9:100643447-100959375	stromal antigen 1	---	1	0	1	1	0	0	0	0	0	chr9	+	100908637	100908717	0	0
Stag1	e25.0	284577	284669	1.19443	0.269734	chr9:100643447-100959375	stromal antigen 1	---	1	0	1	1	0	0	0	0	0	chr9	+	100928023	100928115	0	0
Stag1	e26.0	286395	286569	1.90049	0.00106175	chr9:100643447-100959375	stromal antigen 1	---	1	0	1	1	0	0	0	0	0	chr9	+	100929841	100930015	0	0
Stag1	e27.0	288141	288280	-1.2218	0.677072	chr9:100643447-100959375	stromal antigen 1	---	1	0	1	1	0	0	0	0	0	chr9	+	100931587	100931726	0	0
Stag1	e28.0	299192	299293	1.02409	0.934096	chr9:100643447-100959375	stromal antigen 1	---	1	0	1	1	0	0	0	0	0	chr9	+	100942638	100942739	0	0
Stag1	e29.0	301323	301471	-1.22051	0.595456	chr9:100643447-100959375	stromal antigen 1	---	1	0	1	1	0	0	0	0	0	chr9	+	100944769	100944917	0	0
Stag1	e30.0	302410	302538	1.0967	0.699411	chr9:100643447-100959375	stromal antigen 1	---	1	0	1	1	0	0	0	0	0	chr9	+	100945856	100945984	0	0
Stag1	e31.0	303636	303841	1.25422	0.117395	chr9:100643447-100959375	stromal antigen 1	---	1	0	1	1	0	0	0	0	0	chr9	+	100947082	100947287	0	0
Stag1	e32.0	308161	308335	1.4078	0.0715686	chr9:100643447-100959375	stromal antigen 1	---	1	0	1	1	0	0	0	0	0	chr9	+	100951607	100951781	0	0
Stag1	e34.0	310775	310889	-1.04371	0.85793	chr9:100643447-100959375	stromal antigen 1	---	1	0	1	0	0	0	0	0	0	chr9	+	100954221	100954335	0	1
Amotl2	e3.0	3129	3924	1.11923	0.488827	chr9:102716953-102733417	angiomotin-like 2	ENSMUSG00000032531	0	0	1	0	0	0	0	0	0	chr9	+	102720081	102720876	0	1
Topbp1	e2.0	910	1000	1.83896	0.0728281	chr9:103305188-103350432	topoisomerase (DNA) II binding protein 1	ENSMUSG00000032555	0	0	1	0	0	0	0	0	0	chr9	+	103306097	103306187	0	0
Topbp1	e3.0	3558	3692	1.06653	0.843833	chr9:103305188-103350432	topoisomerase (DNA) II binding protein 1	ENSMUSG00000032555	0	0	1	0	0	0	0	0	0	chr9	+	103308745	103308879	0	0
Topbp1	e4.0	4630	4773	-1.01947	0.948813	chr9:103305188-103350432	topoisomerase (DNA) II binding protein 1	ENSMUSG00000032555	0	0	1	0	0	0	0	0	0	chr9	+	103309817	103309960	0	0
Topbp1	e5.0	6307	6488	-1.35352	0.287593	chr9:103305188-103350432	topoisomerase (DNA) II binding protein 1	ENSMUSG00000032555	0	0	1	0	0	0	0	0	0	chr9	+	103311494	103311675	0	0
Topbp1	e6.0	7585	7781	-1.21924	0.325697	chr9:103305188-103350432	topoisomerase (DNA) II binding protein 1	ENSMUSG00000032555	0	0	1	0	0	0	0	0	0	chr9	+	103312772	103312968	0	0
Topbp1	e7.0	9867	10043	1.03633	0.904956	chr9:103305188-103350432	topoisomerase (DNA) II binding protein 1	ENSMUSG00000032555	0	0	1	0	0	0	0	0	0	chr9	+	103315054	103315230	0	0
Topbp1	e8.0	12800	12966	-1.29057	0.632403	chr9:103305188-103350432	topoisomerase (DNA) II binding protein 1	ENSMUSG00000032555	0	0	1	0	0	0	0	0	0	chr9	+	103317987	103318153	0	0
Topbp1	e9.0	14982	15145	-1.24372	0.298488	chr9:103305188-103350432	topoisomerase (DNA) II binding protein 1	ENSMUSG00000032555	0	0	1	0	0	0	0	0	0	chr9	+	103320169	103320332	0	0
Topbp1	e10.0	15287	15534	1.03525	0.682392	chr9:103305188-103350432	topoisomerase (DNA) II binding protein 1	ENSMUSG00000032555	0	0	1	0	0	0	0	0	0	chr9	+	103320474	103320721	0	0
Topbp1	e11.0	18081	18439	1.2684	0.113086	chr9:103305188-103350432	topoisomerase (DNA) II binding protein 1	ENSMUSG00000032555	0	0	1	0	0	0	0	0	0	chr9	+	103323268	103323626	0	0
Topbp1	e12.0	19140	19312	-1.20696	0.395446	chr9:103305188-103350432	topoisomerase (DNA) II binding protein 1	ENSMUSG00000032555	0	0	1	0	0	0	0	0	0	chr9	+	103324327	103324499	0	0
Topbp1	e13.0	20455	20666	-1.08301	0.474329	chr9:103305188-103350432	topoisomerase (DNA) II binding protein 1	ENSMUSG00000032555	0	0	1	0	0	0	0	0	0	chr9	+	103325642	103325853	0	0
Cpne4	e5.0	19419	19618	-1.17507	0.439822	chr9:104547283-105034544	copine IV	ENSMUSG00000032564	0	0	1	0	0	0	0	0	0	chr9	+	104566701	104566900	0	0
Cpne4	e6.0	22373	22819	-1.00883	0.936109	chr9:104547283-105034544	copine IV	ENSMUSG00000032564	0	0	1	0	0	0	0	0	0	chr9	+	104569655	104570101	0	0
Cpne4	e8.0	139143	139323	-1.02147	0.744737	chr9:104547283-105034544	copine IV	ENSMUSG00000032564	0	0	1	0	0	0	0	0	0	chr9	+	104686425	104686605	0	1
Twf2	e1.0	1	177	-1.06992	0.790318	chr9:106203108-106215392	twinfilin actin binding protein 2	ENSMUSG00000023277	0	0	1	0	0	0	0	0	0	chr9	+	106203108	106203284	0	0
Poc1a	e1.0	1	396	-1.16057	0.472968	chr9:106281061-106350521	POC1 centriolar protein A	ENSMUSG00000023345	0	0	1	0	0	0	0	0	0	chr9	+	106281061	106281456	0	0
Poc1a	e3.0	3821	3992	-1.07285	0.632088	chr9:106281061-106350521	POC1 centriolar protein A	ENSMUSG00000023345	0	0	1	0	0	0	0	0	0	chr9	+	106284881	106285052	0	2
Poc1a	e4.0	4333	4512	-1.32587	0.276103	chr9:106281061-106350521	POC1 centriolar protein A	ENSMUSG00000023345	0	0	1	0	0	0	0	0	0	chr9	+	106285393	106285572	0	2
Poc1a	e5.0	5720	5827	1.08135	0.710181	chr9:106281061-106350521	POC1 centriolar protein A	ENSMUSG00000023345	0	0	1	0	0	0	0	0	0	chr9	+	106286780	106286887	0	2
Poc1a	e6.0	6931	7046	-1.02658	0.882119	chr9:106281061-106350521	POC1 centriolar protein A	ENSMUSG00000023345	0	0	1	0	0	0	0	0	0	chr9	+	106287991	106288106	0	2
Dcaf1	e1.0	1	168	-1.31193	0.289384	chr9:106821924-106880992	DDB1 and CUL4 associated factor 1	ENSMUSG00000040325	0	0	1	0	0	0	0	0	0	chr9	+	106821924	106822091	0	0
Dcaf1	e2.0	7138	7255	1.03522	0.798498	chr9:106821924-106880992	DDB1 and CUL4 associated factor 1	ENSMUSG00000040325	0	0	1	0	0	0	0	0	0	chr9	+	106829061	106829178	0	0
Dcaf1	e3.0	8935	9011	-1.29997	0.4026	chr9:106821924-106880992	DDB1 and CUL4 associated factor 1	ENSMUSG00000040325	0	0	1	0	0	0	0	0	0	chr9	+	106830858	106830934	0	0
Dcaf1	e4.0	12226	12299	-1.01075	0.968981	chr9:106821924-106880992	DDB1 and CUL4 associated factor 1	ENSMUSG00000040325	0	0	1	0	0	0	0	0	0	chr9	+	106834149	106834222	0	0
Dcaf1	e5.0	13593	13706	-1.15214	0.643411	chr9:106821924-106880992	DDB1 and CUL4 associated factor 1	ENSMUSG00000040325	0	0	1	0	0	0	0	0	0	chr9	+	106835516	106835629	0	0
Dcaf1	e6.0	14638	14775	-1.13754	0.605002	chr9:106821924-106880992	DDB1 and CUL4 associated factor 1	ENSMUSG00000040325	0	0	1	0	0	0	0	0	0	chr9	+	106836561	106836698	0	0
Dcaf1	e7.0	16276	16785	-1.0681	0.468358	chr9:106821924-106880992	DDB1 and CUL4 associated factor 1	ENSMUSG00000040325	0	0	1	0	0	0	0	0	0	chr9	+	106838199	106838708	0	0
Dcaf1	e8.0	17109	17210	-1.22651	0.450566	chr9:106821924-106880992	DDB1 and CUL4 associated factor 1	ENSMUSG00000040325	0	0	1	0	0	0	0	0	0	chr9	+	106839032	106839133	0	0
Dcaf1	e9.0	22213	22371	-1.02798	0.841814	chr9:106821924-106880992	DDB1 and CUL4 associated factor 1	ENSMUSG00000040325	0	0	1	0	0	1	0	0	0	chr9	+	106844136	106844294	0	0
Dcaf1	e10.0	24736	24915	1.15327	0.393644	chr9:106821924-106880992	DDB1 and CUL4 associated factor 1	ENSMUSG00000040325	0	0	1	0	0	0	0	0	0	chr9	+	106846659	106846838	0	0
Dcaf1	e11.0	25858	26067	1.15115	0.297914	chr9:106821924-106880992	DDB1 and CUL4 associated factor 1	ENSMUSG00000040325	0	0	1	0	0	0	0	0	0	chr9	+	106847781	106847990	0	0
Dcaf1	e12.0	30015	30184	-1.19856	0.384114	chr9:106821924-106880992	DDB1 and CUL4 associated factor 1	ENSMUSG00000040325	0	0	1	0	0	0	0	0	0	chr9	+	106851938	106852107	0	1
Dcaf1	e13.0	32247	32371	1.20594	0.362644	chr9:106821924-106880992	DDB1 and CUL4 associated factor 1	ENSMUSG00000040325	1	0	1	0	0	0	0	0	0	chr9	+	106854170	106854294	0	1
Dcaf1	e15.0	37658	37856	-1.10245	0.39725	chr9:106821924-106880992	DDB1 and CUL4 associated factor 1	ENSMUSG00000040325	1	0	1	1	0	0	0	0	0	chr9	+	106859581	106859779	0	0
Dcaf1	e16.0	38456	38538	-1.08778	0.807194	chr9:106821924-106880992	DDB1 and CUL4 associated factor 1	ENSMUSG00000040325	1	0	1	1	0	0	0	0	0	chr9	+	106860379	106860461	0	0
Dcaf1	e17.0	39045	39129	1.17858	0.458162	chr9:106821924-106880992	DDB1 and CUL4 associated factor 1	ENSMUSG00000040325	1	0	1	1	0	0	0	0	0	chr9	+	106860968	106861052	0	0
Dcaf1	e18.0	41094	41327	1.06827	0.674115	chr9:106821924-106880992	DDB1 and CUL4 associated factor 1	ENSMUSG00000040325	1	0	1	1	0	0	0	0	0	chr9	+	106863017	106863250	0	0
Dcaf1	e19.0	41727	41820	-1.0382	0.731849	chr9:106821924-106880992	DDB1 and CUL4 associated factor 1	ENSMUSG00000040325	1	0	1	1	0	0	0	0	0	chr9	+	106863650	106863743	0	1
Dcaf1	e20.0	42593	42697	-1.03022	0.737566	chr9:106821924-106880992	DDB1 and CUL4 associated factor 1	ENSMUSG00000040325	1	0	1	1	0	0	0	0	0	chr9	+	106864516	106864620	0	1
Dcaf1	e21.0	43108	43181	-1.06715	0.489223	chr9:106821924-106880992	DDB1 and CUL4 associated factor 1	ENSMUSG00000040325	1	0	1	1	0	0	0	0	0	chr9	+	106865031	106865104	0	1
Dcaf1	e22.0	43675	43776	1.26076	0.0638145	chr9:106821924-106880992	DDB1 and CUL4 associated factor 1	ENSMUSG00000040325	1	0	1	1	0	0	0	0	0	chr9	+	106865598	106865699	0	1
Dcaf1	e23.0	52133	52385	1.2621	0.226109	chr9:106821924-106880992	DDB1 and CUL4 associated factor 1	ENSMUSG00000040325	1	0	1	1	0	1	0	0	0	chr9	+	106874056	106874308	0	0
Cacna2d2	e2.0	26442	26523	-2.02214	0.0639434	chr9:107399612-107529343	calcium channel, voltage-dependent, alpha 2/delta subunit 2	---	0	0	1	0	0	0	0	0	0	chr9	+	107426053	107426134	0	2
Cacna2d2	e3.0	65942	66058	-1.42934	0.382995	chr9:107399612-107529343	calcium channel, voltage-dependent, alpha 2/delta subunit 2	---	0	0	1	0	0	0	0	0	0	chr9	+	107465553	107465669	0	2
Cacna2d2	e4.0	97849	97908	-1.00447	0.993798	chr9:107399612-107529343	calcium channel, voltage-dependent, alpha 2/delta subunit 2	---	0	0	1	0	0	0	0	0	0	chr9	+	107497460	107497519	0	2
Cacna2d2	e5.0	106337	106381	1.05508	0.916499	chr9:107399612-107529343	calcium channel, voltage-dependent, alpha 2/delta subunit 2	---	0	0	1	0	0	0	0	0	0	chr9	+	107505948	107505992	0	2
Cacna2d2	e6.0	109584	109725	-1.11608	0.498405	chr9:107399612-107529343	calcium channel, voltage-dependent, alpha 2/delta subunit 2	---	0	0	1	0	0	0	0	0	0	chr9	+	107509195	107509336	0	2
Cacna2d2	e7.0	112390	112521	-1.87456	0.240982	chr9:107399612-107529343	calcium channel, voltage-dependent, alpha 2/delta subunit 2	---	0	0	1	0	0	0	0	0	0	chr9	+	107512001	107512132	0	2
Cacna2d2	e8.0	112692	112749	-1.3425	0.40373	chr9:107399612-107529343	calcium channel, voltage-dependent, alpha 2/delta subunit 2	---	0	0	1	0	0	0	0	0	0	chr9	+	107512303	107512360	0	2
Cacna2d2	e10.0	113622	113721	1.22396	0.400112	chr9:107399612-107529343	calcium channel, voltage-dependent, alpha 2/delta subunit 2	---	0	0	1	0	0	0	0	0	0	chr9	+	107513233	107513332	0	2
Cacna2d2	e11.0	113862	114020	1.65011	0.119646	chr9:107399612-107529343	calcium channel, voltage-dependent, alpha 2/delta subunit 2	---	0	0	1	0	0	0	0	0	0	chr9	+	107513473	107513631	0	2
Cacna2d2	e12.0	114224	114331	1.05142	0.902676	chr9:107399612-107529343	calcium channel, voltage-dependent, alpha 2/delta subunit 2	---	0	0	1	0	0	0	0	0	0	chr9	+	107513835	107513942	0	2
Cacna2d2	e13.0	114434	114512	-1.25451	0.239474	chr9:107399612-107529343	calcium channel, voltage-dependent, alpha 2/delta subunit 2	---	0	0	1	0	0	0	0	0	0	chr9	+	107514045	107514123	0	2
Cacna2d2	e14.0	115021	115070	1.04768	0.906596	chr9:107399612-107529343	calcium channel, voltage-dependent, alpha 2/delta subunit 2	---	0	0	1	0	0	0	0	0	0	chr9	+	107514632	107514681	0	2
Cacna2d2	e15.0	115249	115338	-1.36389	0.418872	chr9:107399612-107529343	calcium channel, voltage-dependent, alpha 2/delta subunit 2	---	0	0	1	0	0	0	0	0	0	chr9	+	107514860	107514949	0	2
Cacna2d2	e16.0	115540	115611	-1.22362	0.137499	chr9:107399612-107529343	calcium channel, voltage-dependent, alpha 2/delta subunit 2	---	0	0	1	0	0	0	0	0	0	chr9	+	107515151	107515222	0	2
Cacna2d2	e17.0	115808	115882	1.00129	0.991771	chr9:107399612-107529343	calcium channel, voltage-dependent, alpha 2/delta subunit 2	---	0	0	1	0	0	0	0	0	0	chr9	+	107515419	107515493	0	2
Cacna2d2	e18.0	117484	117558	-1.17828	0.69472	chr9:107399612-107529343	calcium channel, voltage-dependent, alpha 2/delta subunit 2	---	0	0	1	0	0	0	0	0	0	chr9	+	107517095	107517169	0	2
Cacna2d2	e19.0	117640	117711	-1.11283	0.726771	chr9:107399612-107529343	calcium channel, voltage-dependent, alpha 2/delta subunit 2	---	0	0	1	0	0	0	0	0	0	chr9	+	107517251	107517322	0	2
Cacna2d2	e20.0	117802	117873	-1.04876	0.836486	chr9:107399612-107529343	calcium channel, voltage-dependent, alpha 2/delta subunit 2	---	0	0	1	0	0	0	0	0	0	chr9	+	107517413	107517484	0	2
Cacna2d2	e21.0	117980	118041	-1.04923	0.87434	chr9:107399612-107529343	calcium channel, voltage-dependent, alpha 2/delta subunit 2	---	0	0	1	0	0	0	0	0	0	chr9	+	107517591	107517652	0	2
Cacna2d2	e22.0	118582	118658	-1.51061	0.26503	chr9:107399612-107529343	calcium channel, voltage-dependent, alpha 2/delta subunit 2	---	0	0	1	0	0	0	0	0	0	chr9	+	107518193	107518269	0	2
Cacna2d2	e23.0	119568	119588	1.0968	0.735097	chr9:107399612-107529343	calcium channel, voltage-dependent, alpha 2/delta subunit 2	---	0	0	1	0	0	1	0	0	0	chr9	+	107519179	107519199	1	0
Rassf1	e3.0	3029	3371	-1.0277	0.91101	chr9:107551555-107562267	Ras association (RalGDS/AF-6) domain family member 1	---	0	0	1	0	0	0	0	0	0	chr9	+	107554583	107554925	0	0
Hyal2	e1.0	1	117	1.21049	0.173421	chr9:107569117-107572778	hyaluronoglucosaminidase 2	---	0	0	1	0	0	0	0	0	0	chr9	+	107569117	107569233	0	0
Ccdc71	e1.0	1	151	1.68788	0.316864	chr9:108452502-108465946	coiled-coil domain containing 71	ENSMUSG00000049305	0	0	1	0	0	0	0	0	0	chr9	+	108452502	108452652	0	0
Qrich1	e1.0	1	154	-1.04662	0.873384	chr9:108517087-108560167	glutamine-rich 1	---	0	0	1	0	0	0	0	0	0	chr9	+	108517087	108517240	0	0
Prkar2a	e1.0	1	570	-1.04318	0.761251	chr9:108692143-108750444	protein kinase, cAMP dependent regulatory, type II alpha	ENSMUSG00000032601	0	0	1	0	0	0	0	0	0	chr9	+	108692143	108692712	0	0
Prkar2a	e2.0	22131	22166	1.17296	0.108427	chr9:108692143-108750444	protein kinase, cAMP dependent regulatory, type II alpha	ENSMUSG00000032601	0	0	1	0	0	0	0	0	0	chr9	+	108714273	108714308	0	1
Prkar2a	e3.0	24721	24773	1.16368	0.115435	chr9:108692143-108750444	protein kinase, cAMP dependent regulatory, type II alpha	ENSMUSG00000032601	0	0	1	0	0	0	0	0	0	chr9	+	108716863	108716915	0	1
Prkar2a	e4.0	27061	27144	1.12334	0.228379	chr9:108692143-108750444	protein kinase, cAMP dependent regulatory, type II alpha	ENSMUSG00000032601	0	0	1	0	0	0	0	0	0	chr9	+	108719203	108719286	0	1
Prkar2a	e5.0	36032	36138	1.02714	0.712981	chr9:108692143-108750444	protein kinase, cAMP dependent regulatory, type II alpha	ENSMUSG00000032601	0	0	1	0	0	0	0	0	0	chr9	+	108728174	108728280	0	1
Prkar2a	e6.0	40968	41121	-1.01526	0.864062	chr9:108692143-108750444	protein kinase, cAMP dependent regulatory, type II alpha	ENSMUSG00000032601	0	0	1	0	0	0	0	0	0	chr9	+	108733110	108733263	0	1
Ip6k2	e1.0	1	76	1.05308	0.246966	chr9:108783795-108806333	inositol hexaphosphate kinase 2	---	0	0	1	0	0	0	0	0	0	chr9	+	108783795	108783870	0	0
Uqcrc1	e1.0	1	140	-1.29017	0.457798	chr9:108936648-108949644	ubiquinol-cytochrome c reductase core protein 1	ENSMUSG00000025651	0	0	1	0	0	0	0	0	0	chr9	+	108936648	108936787	0	0
Uqcrc1	e2.0	369	509	-1.0747	0.510725	chr9:108936648-108949644	ubiquinol-cytochrome c reductase core protein 1	ENSMUSG00000025651	0	0	1	0	0	0	0	0	0	chr9	+	108937016	108937156	0	0
Uqcrc1	e3.0	5437	5523	-1.01745	0.611602	chr9:108936648-108949644	ubiquinol-cytochrome c reductase core protein 1	ENSMUSG00000025651	0	0	1	0	0	0	0	0	0	chr9	+	108942084	108942170	0	1
Uqcrc1	e4.0	7397	7526	1.03228	0.532272	chr9:108936648-108949644	ubiquinol-cytochrome c reductase core protein 1	ENSMUSG00000025651	0	0	1	0	0	0	0	0	0	chr9	+	108944044	108944173	0	1
Uqcrc1	e5.0	8043	8241	-1.01005	0.490182	chr9:108936648-108949644	ubiquinol-cytochrome c reductase core protein 1	ENSMUSG00000025651	0	0	1	0	0	0	0	0	0	chr9	+	108944690	108944888	0	0
Uqcrc1	e6.0	8713	8792	-1.0063	0.694536	chr9:108936648-108949644	ubiquinol-cytochrome c reductase core protein 1	ENSMUSG00000025651	0	0	1	0	0	0	0	0	0	chr9	+	108945360	108945439	0	0
Pfkfb4	e1.0	1	211	-2.49916	0.149613	chr9:108991902-109032197	6-phosphofructo-2-kinase/fructose-2,6-biphosphatase 4	ENSMUSG00000025648	0	0	1	0	0	0	0	0	0	chr9	+	108991902	108992112	0	0
Pfkfb4	e5.0	7212	7308	-1.0351	0.940177	chr9:108991902-109032197	6-phosphofructo-2-kinase/fructose-2,6-biphosphatase 4	ENSMUSG00000025648	0	0	1	0	0	0	0	0	0	chr9	+	108999113	108999209	0	1
Pfkfb4	e6.0	13671	13737	1.26448	0.484015	chr9:108991902-109032197	6-phosphofructo-2-kinase/fructose-2,6-biphosphatase 4	ENSMUSG00000025648	0	0	1	0	0	0	0	0	0	chr9	+	109005572	109005638	0	1
Pfkfb4	e7.0	15383	15457	1.68017	0.0992409	chr9:108991902-109032197	6-phosphofructo-2-kinase/fructose-2,6-biphosphatase 4	ENSMUSG00000025648	0	0	1	0	0	0	0	0	0	chr9	+	109007284	109007358	0	1
Pfkfb4	e8.0	15791	15847	1.10701	0.740799	chr9:108991902-109032197	6-phosphofructo-2-kinase/fructose-2,6-biphosphatase 4	ENSMUSG00000025648	0	0	1	0	0	0	0	0	0	chr9	+	109007692	109007748	0	1
Pfkfb4	e9.0	16448	16569	-1.85624	0.123171	chr9:108991902-109032197	6-phosphofructo-2-kinase/fructose-2,6-biphosphatase 4	ENSMUSG00000025648	0	0	1	0	0	0	0	0	0	chr9	+	109008349	109008470	0	1
Pfkfb4	e10.0	18548	18755	-1.66682	0.24963	chr9:108991902-109032197	6-phosphofructo-2-kinase/fructose-2,6-biphosphatase 4	ENSMUSG00000025648	0	0	1	0	0	0	0	0	0	chr9	+	109010449	109010656	0	1
Pfkfb4	e11.0	19257	19403	-1.24403	0.589375	chr9:108991902-109032197	6-phosphofructo-2-kinase/fructose-2,6-biphosphatase 4	ENSMUSG00000025648	0	0	1	0	0	0	0	0	0	chr9	+	109011158	109011304	0	1
Shisa5	e3.0	2304	2460	-1.00333	0.99477	chr9:109038567-109057792	shisa family member 5	---	0	0	1	0	0	0	0	0	0	chr9	+	109040870	109041026	0	0
Shisa5	e5.0	12801	12887	-2.14409	0.157716	chr9:109038567-109057792	shisa family member 5	---	0	0	1	0	0	0	0	0	0	chr9	+	109051367	109051453	0	1
Shisa5	e7.0	16300	16441	1.05397	0.317646	chr9:109038567-109057792	shisa family member 5	---	0	0	1	0	0	0	0	0	0	chr9	+	109054866	109055007	0	0
Cdc25a	e1.0	1	583	1.24293	0.404421	chr9:109875577-109893888	cell division cycle 25A	ENSMUSG00000032477	0	0	1	0	0	0	0	0	0	chr9	+	109875577	109876159	0	0
Map4	e1.0	1	484	-1.03103	0.916352	chr9:109931457-110083954	microtubule-associated protein 4	---	0	0	1	0	0	0	0	0	0	chr9	+	109931457	109931940	0	0
Map4	e2.0	47394	47635	1.19698	0.0236445	chr9:109931457-110083954	microtubule-associated protein 4	---	0	0	1	0	0	0	0	0	0	chr9	+	109978850	109979091	0	0
Map4	e3.0	68316	68384	1.18438	0.0184558	chr9:109931457-110083954	microtubule-associated protein 4	---	0	0	1	0	0	0	0	0	0	chr9	+	109999772	109999840	0	0
Map4	e5.0	94645	94767	-1.31995	0.26145	chr9:109931457-110083954	microtubule-associated protein 4	---	1	0	1	0	0	0	0	0	0	chr9	+	110026101	110026223	0	0
Map4	e6.0	96223	96336	-1.58243	0.246686	chr9:109931457-110083954	microtubule-associated protein 4	---	1	0	1	0	0	0	0	0	0	chr9	+	110027679	110027792	0	0
Map4	e7.0	100643	100777	-2.31793	0.0535371	chr9:109931457-110083954	microtubule-associated protein 4	---	1	0	1	0	0	0	0	0	0	chr9	+	110032099	110032233	0	0
Map4	e8.0	102917	104050	-1.45455	0.0510432	chr9:109931457-110083954	microtubule-associated protein 4	---	1	0	1	0	0	0	0	0	0	chr9	+	110034373	110035506	0	0
Map4	e9.0	105286	105399	-1.69759	0.0315193	chr9:109931457-110083954	microtubule-associated protein 4	---	1	0	1	0	0	0	0	0	0	chr9	+	110036742	110036855	0	0
Map4	e11.0	120565	122066	-1.3801	0.0347039	chr9:109931457-110083954	microtubule-associated protein 4	---	0	0	1	0	0	0	0	0	0	chr9	+	110052021	110053522	0	0
Smarcc1	e1.0	1	285	-1.57044	0.281644	chr9:110132024-110240707	SWI/SNF related, matrix associated, actin dependent regulator of chromatin, subfamily c, member 1	ENSMUSG00000032481	0	0	1	0	0	0	0	0	0	chr9	+	110132024	110132308	0	0
Smarcc1	e2.0	3546	3665	-1.0967	0.622426	chr9:110132024-110240707	SWI/SNF related, matrix associated, actin dependent regulator of chromatin, subfamily c, member 1	ENSMUSG00000032481	0	0	1	0	0	0	0	0	0	chr9	+	110135569	110135688	0	1
Smarcc1	e3.0	7526	7611	-1.14251	0.192371	chr9:110132024-110240707	SWI/SNF related, matrix associated, actin dependent regulator of chromatin, subfamily c, member 1	ENSMUSG00000032481	0	0	1	0	0	0	0	0	0	chr9	+	110139549	110139634	0	1
Smarcc1	e4.0	15022	15103	-1.02284	0.845138	chr9:110132024-110240707	SWI/SNF related, matrix associated, actin dependent regulator of chromatin, subfamily c, member 1	ENSMUSG00000032481	0	0	1	0	0	0	0	0	0	chr9	+	110147045	110147126	0	1
Smarcc1	e5.0	17908	18000	-1.05058	0.683864	chr9:110132024-110240707	SWI/SNF related, matrix associated, actin dependent regulator of chromatin, subfamily c, member 1	ENSMUSG00000032481	0	0	1	0	0	0	0	0	0	chr9	+	110149931	110150023	0	1
Smarcc1	e6.0	21750	21819	-1.01246	0.952593	chr9:110132024-110240707	SWI/SNF related, matrix associated, actin dependent regulator of chromatin, subfamily c, member 1	ENSMUSG00000032481	0	0	1	0	0	0	0	0	0	chr9	+	110153773	110153842	0	1
Smarcc1	e7.0	25253	25322	1.14329	0.511693	chr9:110132024-110240707	SWI/SNF related, matrix associated, actin dependent regulator of chromatin, subfamily c, member 1	ENSMUSG00000032481	0	0	1	0	0	0	0	0	0	chr9	+	110157276	110157345	0	1
Smarcc1	e8.0	32779	32854	1.08213	0.699289	chr9:110132024-110240707	SWI/SNF related, matrix associated, actin dependent regulator of chromatin, subfamily c, member 1	ENSMUSG00000032481	0	0	1	0	0	0	0	0	0	chr9	+	110164802	110164877	0	1
Smarcc1	e9.0	35582	35707	-1.086	0.576335	chr9:110132024-110240707	SWI/SNF related, matrix associated, actin dependent regulator of chromatin, subfamily c, member 1	ENSMUSG00000032481	0	0	1	0	0	0	0	0	0	chr9	+	110167605	110167730	0	1
Smarcc1	e10.0	38923	39044	-1.09046	0.318466	chr9:110132024-110240707	SWI/SNF related, matrix associated, actin dependent regulator of chromatin, subfamily c, member 1	ENSMUSG00000032481	0	0	1	0	0	0	0	0	0	chr9	+	110170946	110171067	0	1
Smarcc1	e11.0	41858	41982	-1.16855	0.160244	chr9:110132024-110240707	SWI/SNF related, matrix associated, actin dependent regulator of chromatin, subfamily c, member 1	ENSMUSG00000032481	0	0	1	0	0	0	0	0	0	chr9	+	110173881	110174005	0	1
Smarcc1	e12.0	43019	43078	-1.20271	0.175892	chr9:110132024-110240707	SWI/SNF related, matrix associated, actin dependent regulator of chromatin, subfamily c, member 1	ENSMUSG00000032481	0	0	1	0	0	0	0	0	0	chr9	+	110175042	110175101	0	1
Smarcc1	e13.0	45445	45482	-1.17306	0.26208	chr9:110132024-110240707	SWI/SNF related, matrix associated, actin dependent regulator of chromatin, subfamily c, member 1	ENSMUSG00000032481	0	0	1	0	0	0	0	0	0	chr9	+	110177468	110177505	0	1
Smarcc1	e14.0	50899	51020	-1.15597	0.352663	chr9:110132024-110240707	SWI/SNF related, matrix associated, actin dependent regulator of chromatin, subfamily c, member 1	ENSMUSG00000032481	0	0	1	0	0	0	0	0	0	chr9	+	110182922	110183043	0	1
Smarcc1	e15.0	51794	51865	-1.03293	0.739727	chr9:110132024-110240707	SWI/SNF related, matrix associated, actin dependent regulator of chromatin, subfamily c, member 1	ENSMUSG00000032481	0	0	1	0	0	0	0	0	0	chr9	+	110183817	110183888	0	1
Smarcc1	e16.0	53800	53913	-1.03084	0.827643	chr9:110132024-110240707	SWI/SNF related, matrix associated, actin dependent regulator of chromatin, subfamily c, member 1	ENSMUSG00000032481	1	0	1	0	0	0	0	0	0	chr9	+	110185823	110185936	0	0
Smarcc1	e17.0	54735	54888	1.01472	0.869755	chr9:110132024-110240707	SWI/SNF related, matrix associated, actin dependent regulator of chromatin, subfamily c, member 1	ENSMUSG00000032481	1	0	1	0	0	0	0	0	0	chr9	+	110186758	110186911	0	0
Smarcc1	e18.0	55857	55970	1.18041	0.383158	chr9:110132024-110240707	SWI/SNF related, matrix associated, actin dependent regulator of chromatin, subfamily c, member 1	ENSMUSG00000032481	1	0	1	0	0	0	0	0	0	chr9	+	110187880	110187993	0	1
Smarcc1	e19.0	58880	58939	1.2929	0.190316	chr9:110132024-110240707	SWI/SNF related, matrix associated, actin dependent regulator of chromatin, subfamily c, member 1	ENSMUSG00000032481	1	0	1	0	0	0	0	0	0	chr9	+	110190903	110190962	0	1
Smarcc1	e20.0	64130	64388	1.0726	0.490816	chr9:110132024-110240707	SWI/SNF related, matrix associated, actin dependent regulator of chromatin, subfamily c, member 1	ENSMUSG00000032481	1	0	1	0	0	0	0	0	0	chr9	+	110196153	110196411	0	1
Smarcc1	e21.0	65606	65767	1.17489	0.0492834	chr9:110132024-110240707	SWI/SNF related, matrix associated, actin dependent regulator of chromatin, subfamily c, member 1	ENSMUSG00000032481	1	0	1	0	0	0	0	0	0	chr9	+	110197629	110197790	0	1
Smarcc1	e22.0	70480	70535	1.34367	0.139051	chr9:110132024-110240707	SWI/SNF related, matrix associated, actin dependent regulator of chromatin, subfamily c, member 1	ENSMUSG00000032481	1	0	1	0	0	0	0	0	0	chr9	+	110202503	110202558	0	1
Smarcc1	e23.0	72189	72303	1.00808	0.953198	chr9:110132024-110240707	SWI/SNF related, matrix associated, actin dependent regulator of chromatin, subfamily c, member 1	ENSMUSG00000032481	1	0	1	0	0	0	0	0	0	chr9	+	110204212	110204326	0	1
Smarcc1	e24.0	73976	74130	-1.03668	0.725333	chr9:110132024-110240707	SWI/SNF related, matrix associated, actin dependent regulator of chromatin, subfamily c, member 1	ENSMUSG00000032481	1	0	1	0	0	0	0	0	0	chr9	+	110205999	110206153	0	1
Smarcc1	e25.0	81486	81620	1.03241	0.731594	chr9:110132024-110240707	SWI/SNF related, matrix associated, actin dependent regulator of chromatin, subfamily c, member 1	ENSMUSG00000032481	1	0	1	0	0	0	0	0	0	chr9	+	110213509	110213643	0	0
Smarcc1	e26.0	89869	90133	1.00143	0.992925	chr9:110132024-110240707	SWI/SNF related, matrix associated, actin dependent regulator of chromatin, subfamily c, member 1	ENSMUSG00000032481	1	0	1	0	0	0	0	0	0	chr9	+	110221892	110222156	0	0
Smarcc1	e27.0	102854	103030	-1.00797	0.964763	chr9:110132024-110240707	SWI/SNF related, matrix associated, actin dependent regulator of chromatin, subfamily c, member 1	ENSMUSG00000032481	1	0	1	0	0	0	0	0	0	chr9	+	110234877	110235053	0	0
Cspg5	e2.0	2513	3608	-1.01575	0.434649	chr9:110243783-110262575	chondroitin sulfate proteoglycan 5	---	0	0	1	0	0	0	0	0	0	chr9	+	110246295	110247390	0	1
Cspg5	e3.0	7177	7365	1.05564	0.230338	chr9:110243783-110262575	chondroitin sulfate proteoglycan 5	---	1	0	1	0	0	0	0	0	0	chr9	+	110250959	110251147	0	1
Cspg5	e4.0	12363	12438	1.03772	0.483417	chr9:110243783-110262575	chondroitin sulfate proteoglycan 5	---	1	0	1	0	0	0	0	0	0	chr9	+	110256145	110256220	0	1
Scap	e2.0	19659	19877	-1.04871	0.57124	chr9:110333288-110384954	SREBF chaperone	ENSMUSG00000032485	0	0	1	0	0	0	0	0	0	chr9	+	110352946	110353164	0	0
Clasp2	e3.0	20118	20196	-1.9398	0.0982628	chr9:113741473-113920576	CLIP associating protein 2	---	1	0	1	0	0	0	0	0	0	chr9	+	113761590	113761668	0	0
Clasp2	e4.0	25096	25199	-1.18054	0.7341	chr9:113741473-113920576	CLIP associating protein 2	---	1	0	1	0	0	0	0	0	0	chr9	+	113766568	113766671	0	0
Clasp2	e5.0	28725	28816	-1.01399	0.965954	chr9:113741473-113920576	CLIP associating protein 2	---	1	0	1	0	0	0	0	0	0	chr9	+	113770197	113770288	0	0
Clasp2	e6.0	30311	30386	-1.01606	0.951444	chr9:113741473-113920576	CLIP associating protein 2	---	1	0	1	0	0	0	0	0	0	chr9	+	113771783	113771858	0	0
Clasp2	e7.0	32208	32305	1.01785	0.944856	chr9:113741473-113920576	CLIP associating protein 2	---	1	0	1	0	0	0	0	0	0	chr9	+	113773680	113773777	0	0
Clasp2	e8.0	45092	45162	1.41889	0.218331	chr9:113741473-113920576	CLIP associating protein 2	---	1	0	1	0	0	0	0	0	0	chr9	+	113786564	113786634	0	0
Clasp2	e9.0	51853	51994	1.22419	0.289841	chr9:113741473-113920576	CLIP associating protein 2	---	0	0	1	0	0	0	0	0	0	chr9	+	113793325	113793466	0	0
Clasp2	e10.0	71112	71294	-1.05833	0.504553	chr9:113741473-113920576	CLIP associating protein 2	---	0	0	1	0	0	0	0	0	0	chr9	+	113812584	113812766	0	0
Clasp2	e11.0	71670	71816	1.04128	0.620593	chr9:113741473-113920576	CLIP associating protein 2	---	1	0	1	0	0	0	0	0	0	chr9	+	113813142	113813288	0	2
Clasp2	e12.0	93703	93782	1.04006	0.67374	chr9:113741473-113920576	CLIP associating protein 2	---	1	0	1	0	0	0	0	0	0	chr9	+	113835175	113835254	0	1
Clasp2	e14.0	100087	100179	1.09034	0.320576	chr9:113741473-113920576	CLIP associating protein 2	---	1	0	1	0	0	0	0	0	0	chr9	+	113841559	113841651	0	1
Clasp2	e17.0	106231	106366	1.00322	0.94666	chr9:113741473-113920576	CLIP associating protein 2	---	1	0	1	1	0	0	0	0	0	chr9	+	113847703	113847838	0	1
Clasp2	e18.0	107009	107079	-1.04568	0.613116	chr9:113741473-113920576	CLIP associating protein 2	---	1	0	1	1	0	0	0	0	0	chr9	+	113848481	113848551	0	1
Clasp2	e19.0	108651	108710	-1.03176	0.759973	chr9:113741473-113920576	CLIP associating protein 2	---	1	0	1	1	0	0	0	0	0	chr9	+	113850123	113850182	0	1
Clasp2	e20.0	110351	110428	1.0204	0.796056	chr9:113741473-113920576	CLIP associating protein 2	---	1	0	1	1	0	0	0	0	0	chr9	+	113851823	113851900	0	1
Clasp2	e21.0	111151	111318	1.00687	0.90974	chr9:113741473-113920576	CLIP associating protein 2	---	1	0	1	1	0	0	0	0	0	chr9	+	113852623	113852790	0	1
Clasp2	e22.0	111877	111932	1.01024	0.897377	chr9:113741473-113920576	CLIP associating protein 2	---	1	0	1	1	0	0	0	0	0	chr9	+	113853349	113853404	0	1
Clasp2	e23.0	112701	112874	-1.05432	0.496934	chr9:113741473-113920576	CLIP associating protein 2	---	0	0	1	1	0	0	0	0	0	chr9	+	113854173	113854346	0	1
Clasp2	e24.0	117109	117132	1.00316	0.924771	chr9:113741473-113920576	CLIP associating protein 2	---	0	0	1	1	0	0	0	0	0	chr9	+	113858581	113858604	1	0
Clasp2	e25.0	118648	118665	-1.04174	0.576782	chr9:113741473-113920576	CLIP associating protein 2	---	0	0	1	1	0	0	0	0	0	chr9	+	113860120	113860137	1	0
Clasp2	e26.0	120714	120815	-1.01681	0.795933	chr9:113741473-113920576	CLIP associating protein 2	---	0	0	1	1	0	0	0	0	0	chr9	+	113862186	113862287	0	0
Clasp2	e27.0	120964	120990	1.18058	0.414374	chr9:113741473-113920576	CLIP associating protein 2	---	0	0	1	1	0	1	0	0	0	chr9	+	113862436	113862462	1	0
Clasp2	e28.0	123614	123640	1.29677	0.151034	chr9:113741473-113920576	CLIP associating protein 2	---	0	0	1	1	0	1	0	0	0	chr9	+	113865086	113865112	1	0
Clasp2	e29.0	127076	127246	-1.10805	0.226462	chr9:113741473-113920576	CLIP associating protein 2	---	0	0	1	1	0	0	0	0	0	chr9	+	113868548	113868718	0	0
Clasp2	e30.0	129151	129258	-1.1115	0.451874	chr9:113741473-113920576	CLIP associating protein 2	---	0	0	1	1	0	0	0	0	0	chr9	+	113870623	113870730	0	0
Clasp2	e31.0	133793	133855	1.0222	0.866817	chr9:113741473-113920576	CLIP associating protein 2	---	0	0	1	1	0	1	0	0	0	chr9	+	113875265	113875327	0	0
Clasp2	e32.0	134772	134878	-1.00824	0.90707	chr9:113741473-113920576	CLIP associating protein 2	---	0	0	1	1	0	0	0	0	0	chr9	+	113876244	113876350	0	0
Clasp2	e33.0	137278	137301	-1.05095	0.392367	chr9:113741473-113920576	CLIP associating protein 2	---	0	0	1	1	0	0	0	0	0	chr9	+	113878750	113878773	1	1
Clasp2	e34.0	138470	138714	-1.03031	0.328276	chr9:113741473-113920576	CLIP associating protein 2	---	0	0	1	1	0	0	0	0	0	chr9	+	113879942	113880186	0	0
Clasp2	e36.0	148486	148649	-1.04514	0.718901	chr9:113741473-113920576	CLIP associating protein 2	---	0	0	1	1	0	0	0	0	0	chr9	+	113889958	113890121	0	0
Clasp2	e37.0	150925	151003	-1.0575	0.565001	chr9:113741473-113920576	CLIP associating protein 2	---	0	0	1	1	0	0	0	0	0	chr9	+	113892397	113892475	0	0
Clasp2	e38.0	155170	155313	1.01001	0.727583	chr9:113741473-113920576	CLIP associating protein 2	---	0	0	1	1	0	0	0	0	0	chr9	+	113896642	113896785	0	0
Ubp1	e3.0	13916	14067	1.07887	0.313914	chr9:113930933-113978027	upstream binding protein 1	---	0	0	1	0	0	0	0	0	0	chr9	+	113944848	113944999	0	1
Ubp1	e4.0	20676	20752	-1.00959	0.921889	chr9:113930933-113978027	upstream binding protein 1	---	0	0	1	0	0	0	0	0	0	chr9	+	113951608	113951684	0	1
Ubp1	e5.0	25031	25136	-1.00192	0.985484	chr9:113930933-113978027	upstream binding protein 1	---	0	0	1	0	0	0	0	0	0	chr9	+	113955963	113956068	0	1
Ubp1	e6.0	25775	25881	1.02103	0.827101	chr9:113930933-113978027	upstream binding protein 1	---	0	0	1	0	0	0	0	0	0	chr9	+	113956707	113956813	0	2
Ubp1	e7.0	27666	27818	1.0086	0.950611	chr9:113930933-113978027	upstream binding protein 1	---	0	0	1	0	0	0	0	0	0	chr9	+	113958598	113958750	0	2
Ubp1	e8.0	27897	28007	1.13242	0.158881	chr9:113930933-113978027	upstream binding protein 1	---	0	0	1	0	0	0	0	0	0	chr9	+	113958829	113958939	0	2
Ubp1	e9.0	28444	28551	1.11497	0.339691	chr9:113930933-113978027	upstream binding protein 1	---	0	0	1	0	0	1	0	0	0	chr9	+	113959376	113959483	0	0
Ubp1	e10.0	33620	33723	-1.04245	0.698344	chr9:113930933-113978027	upstream binding protein 1	---	0	0	1	0	0	0	0	0	0	chr9	+	113964552	113964655	0	2
Ubp1	e11.0	35303	35357	-1.05813	0.65794	chr9:113930933-113978027	upstream binding protein 1	---	0	0	1	0	0	0	0	0	0	chr9	+	113966235	113966289	0	2
Ubp1	e12.0	35560	35653	-1.07475	0.304705	chr9:113930933-113978027	upstream binding protein 1	---	0	0	1	0	0	0	0	0	0	chr9	+	113966492	113966585	0	2
Azi2	e2.0	6892	7112	-1.076	0.117615	chr9:118040522-118069794	5-azacytidine induced gene 2	---	0	0	1	0	0	0	0	0	0	chr9	+	118047413	118047633	0	2
Azi2	e3.0	8789	8914	1.0714	0.160874	chr9:118040522-118069794	5-azacytidine induced gene 2	---	0	0	1	0	0	0	0	0	0	chr9	+	118049310	118049435	0	2
Azi2	e4.0	9376	9475	1.03744	0.543656	chr9:118040522-118069794	5-azacytidine induced gene 2	---	0	0	1	0	0	1	0	0	0	chr9	+	118049897	118049996	0	2
Azi2	e5.0	10833	10981	1.01517	0.717485	chr9:118040522-118069794	5-azacytidine induced gene 2	---	0	0	1	0	0	0	0	0	0	chr9	+	118051354	118051502	0	2
Itga9	e2.0	19740	19867	-2.7279	0.0511513	chr9:118606709-118901003	integrin alpha 9	---	0	0	1	0	0	0	0	0	0	chr9	+	118626448	118626575	0	0
Itga9	e3.0	21431	21537	1.47929	0.356794	chr9:118606709-118901003	integrin alpha 9	---	0	0	1	0	0	0	0	0	0	chr9	+	118628139	118628245	0	0
Itga9	e4.0	29795	29918	1.22006	0.702536	chr9:118606709-118901003	integrin alpha 9	---	0	0	1	0	0	0	0	0	0	chr9	+	118636503	118636626	0	0
Itga9	e5.0	45789	45856	-1.41327	0.457097	chr9:118606709-118901003	integrin alpha 9	---	0	0	1	0	0	0	0	0	0	chr9	+	118652497	118652564	0	0
Itga9	e6.0	51758	51887	-2.0426	0.0492866	chr9:118606709-118901003	integrin alpha 9	---	0	0	1	0	0	0	0	0	0	chr9	+	118658466	118658595	0	0
Itga9	e7.0	54640	54725	-1.3675	0.576499	chr9:118606709-118901003	integrin alpha 9	---	1	0	1	0	0	0	0	0	0	chr9	+	118661348	118661433	0	0
Itga9	e8.0	57162	57230	-1.22252	0.631448	chr9:118606709-118901003	integrin alpha 9	---	1	0	1	0	0	0	0	0	0	chr9	+	118663870	118663938	0	0
Itga9	e9.0	61904	62041	-1.05844	0.771679	chr9:118606709-118901003	integrin alpha 9	---	1	0	1	0	0	0	0	0	0	chr9	+	118668612	118668749	0	0
Itga9	e10.0	64991	65096	1.19713	0.659002	chr9:118606709-118901003	integrin alpha 9	---	1	0	1	0	0	0	0	0	0	chr9	+	118671699	118671804	0	0
Itga9	e11.0	66102	66196	-1.96747	0.0128311	chr9:118606709-118901003	integrin alpha 9	---	1	0	1	0	0	0	0	0	0	chr9	+	118672810	118672904	0	0
Itga9	e12.0	74228	74318	-1.7064	0.211254	chr9:118606709-118901003	integrin alpha 9	---	1	0	1	0	0	0	0	0	0	chr9	+	118680936	118681026	0	0
Itga9	e13.0	75027	75072	-1.16813	0.728039	chr9:118606709-118901003	integrin alpha 9	---	1	0	1	0	0	0	0	0	0	chr9	+	118681735	118681780	0	0
Itga9	e14.0	82562	82716	1.26618	0.55869	chr9:118606709-118901003	integrin alpha 9	---	1	0	1	0	0	0	0	0	0	chr9	+	118689270	118689424	0	0
Itga9	e15.0	91606	91766	-1.27424	0.512825	chr9:118606709-118901003	integrin alpha 9	---	1	0	1	0	0	0	0	0	0	chr9	+	118698314	118698474	0	0
Ctdspl	e2.0	84764	84918	1.11016	0.62875	chr9:118926472-119044119	CTD (carboxy-terminal domain, RNA polymerase II, polypeptide A) small phosphatase-like	---	0	0	1	0	0	0	0	0	0	chr9	+	119011235	119011389	0	0
Ctdspl	e3.0	93541	93573	-1.27693	0.342083	chr9:118926472-119044119	CTD (carboxy-terminal domain, RNA polymerase II, polypeptide A) small phosphatase-like	---	0	0	1	0	0	0	0	0	0	chr9	+	119020012	119020044	0	0
Ctdspl	e4.0	100466	100567	-1.34446	0.123793	chr9:118926472-119044119	CTD (carboxy-terminal domain, RNA polymerase II, polypeptide A) small phosphatase-like	---	0	0	1	0	0	0	0	0	0	chr9	+	119026937	119027038	0	0
Ctdspl	e5.0	103725	103781	-1.4352	0.0908248	chr9:118926472-119044119	CTD (carboxy-terminal domain, RNA polymerase II, polypeptide A) small phosphatase-like	---	0	0	1	0	0	0	0	0	0	chr9	+	119030196	119030252	0	0
Vill	e2.0	5007	5078	1.64368	0.205691	chr9:119052777-119071525	villin-like	---	0	0	1	0	0	0	0	0	0	chr9	+	119057783	119057854	0	1
Vill	e3.0	5229	5303	1.27262	0.682468	chr9:119052777-119071525	villin-like	---	0	0	1	0	0	0	0	0	0	chr9	+	119058005	119058079	0	1
Vill	e4.0	5535	5740	-1.12155	0.685432	chr9:119052777-119071525	villin-like	---	0	0	1	0	0	0	0	0	0	chr9	+	119058311	119058516	0	1
Vill	e5.0	7569	7677	-1.41165	0.231465	chr9:119052777-119071525	villin-like	---	0	0	1	0	0	0	0	0	0	chr9	+	119060345	119060453	0	1
Vill	e6.0	8701	8811	1.10622	0.635578	chr9:119052777-119071525	villin-like	---	0	0	1	0	0	0	0	0	0	chr9	+	119061477	119061587	0	1
Vill	e7.0	9119	9318	1.42611	0.297539	chr9:119052777-119071525	villin-like	---	0	0	1	0	0	0	0	0	0	chr9	+	119061895	119062094	0	1
Vill	e8.0	9666	9744	1.43937	0.407825	chr9:119052777-119071525	villin-like	---	0	0	1	0	0	0	0	0	0	chr9	+	119062442	119062520	0	1
Vill	e12.0	10826	10926	-1.55945	0.317549	chr9:119052777-119071525	villin-like	---	0	0	1	1	0	0	0	0	0	chr9	+	119063602	119063702	0	2
Xylb	e2.0	1852	1934	1.29459	0.517242	chr9:119357381-119393797	xylulokinase homolog (H. influenzae)	---	0	0	1	0	0	0	0	0	0	chr9	+	119359232	119359314	0	2
Xylb	e3.0	3734	3803	-1.46532	0.44847	chr9:119357381-119393797	xylulokinase homolog (H. influenzae)	---	0	0	1	0	0	1	0	0	0	chr9	+	119361114	119361183	0	1
Xylb	e4.0	7117	7197	1.0472	0.901874	chr9:119357381-119393797	xylulokinase homolog (H. influenzae)	---	0	0	1	0	0	0	0	0	0	chr9	+	119364497	119364577	0	2
Xylb	e5.0	10109	10195	1.09768	0.793562	chr9:119357381-119393797	xylulokinase homolog (H. influenzae)	---	0	0	1	0	0	0	0	0	0	chr9	+	119367489	119367575	0	2
Xylb	e6.0	10692	10820	-1.09636	0.688028	chr9:119357381-119393797	xylulokinase homolog (H. influenzae)	---	0	0	1	0	0	0	0	0	0	chr9	+	119368072	119368200	0	2
Xylb	e7.0	12240	12305	-1.14044	0.617786	chr9:119357381-119393797	xylulokinase homolog (H. influenzae)	---	0	0	1	0	0	0	0	0	0	chr9	+	119369620	119369685	0	2
Xylb	e10.0	14536	14608	-1.07855	0.815835	chr9:119357381-119393797	xylulokinase homolog (H. influenzae)	---	0	0	1	0	0	0	0	0	0	chr9	+	119371916	119371988	0	2
Xylb	e11.0	16920	17038	-1.19662	0.441918	chr9:119357381-119393797	xylulokinase homolog (H. influenzae)	---	0	0	1	0	0	0	0	0	0	chr9	+	119374300	119374418	0	2
Wdr48	e2.0	567526	567605	1.05554	0.739906	chr9:119327353-119926585	WD repeat domain 48	ENSMUSG00000032512	0	0	1	0	0	0	0	0	0	chr9	+	119894878	119894957	0	0
Wdr48	e3.0	574934	575074	1.07367	0.417991	chr9:119327353-119926585	WD repeat domain 48	ENSMUSG00000032512	0	0	1	0	0	0	0	0	0	chr9	+	119902286	119902426	0	1
Wdr48	e4.0	576926	577004	1.04356	0.721837	chr9:119327353-119926585	WD repeat domain 48	ENSMUSG00000032512	0	0	1	0	0	0	0	0	0	chr9	+	119904278	119904356	0	2
Wdr48	e5.0	577851	577933	1.05373	0.737366	chr9:119327353-119926585	WD repeat domain 48	ENSMUSG00000032512	0	0	1	0	0	0	0	0	0	chr9	+	119905203	119905285	0	2
Wdr48	e6.0	578016	578145	-1.10301	0.206622	chr9:119327353-119926585	WD repeat domain 48	ENSMUSG00000032512	0	0	1	0	0	0	0	0	0	chr9	+	119905368	119905497	0	2
Wdr48	e7.0	579776	579864	-1.00391	0.948186	chr9:119327353-119926585	WD repeat domain 48	ENSMUSG00000032512	0	0	1	0	0	0	0	0	0	chr9	+	119907128	119907216	0	2
Wdr48	e8.0	580334	580435	-1.13747	0.310582	chr9:119327353-119926585	WD repeat domain 48	ENSMUSG00000032512	0	0	1	0	0	0	0	0	0	chr9	+	119907686	119907787	0	2
Wdr48	e9.0	581999	582223	1.01341	0.817837	chr9:119327353-119926585	WD repeat domain 48	ENSMUSG00000032512	0	0	1	0	0	0	0	0	0	chr9	+	119909351	119909575	0	2
Wdr48	e10.0	583672	583746	1.04245	0.478973	chr9:119327353-119926585	WD repeat domain 48	ENSMUSG00000032512	0	0	1	0	0	0	0	0	0	chr9	+	119911024	119911098	0	2
Wdr48	e11.0	585015	585117	-1.06814	0.382263	chr9:119327353-119926585	WD repeat domain 48	ENSMUSG00000032512	0	0	1	0	0	0	0	0	0	chr9	+	119912367	119912469	0	2
Wdr48	e12.0	586276	586373	1.02449	0.625496	chr9:119327353-119926585	WD repeat domain 48	ENSMUSG00000032512	0	0	1	0	0	0	0	0	0	chr9	+	119913628	119913725	0	2
Wdr48	e14.0	589759	589855	1.04232	0.661118	chr9:119327353-119926585	WD repeat domain 48	ENSMUSG00000032512	0	0	1	0	0	0	0	0	0	chr9	+	119917111	119917207	0	2
Wdr48	e15.0	591110	591205	1.05002	0.583393	chr9:119327353-119926585	WD repeat domain 48	ENSMUSG00000032512	0	0	1	0	0	0	0	0	0	chr9	+	119918462	119918557	0	2
Wdr48	e16.0	592297	592402	1.038	0.420112	chr9:119327353-119926585	WD repeat domain 48	ENSMUSG00000032512	0	0	1	0	0	0	0	0	0	chr9	+	119919649	119919754	0	2
Rpsa	e1.0	1	65	-1.02724	0.539482	chr9:120127766-120132369	ribosomal protein SA	ENSMUSG00000032518	0	0	1	0	0	0	0	0	0	chr9	+	120127766	120127830	0	0
Ctnnb1	e2.0	16774	16834	-1.06767	0.451207	chr9:120933400-120960507	catenin (cadherin associated protein), beta 1	---	0	0	1	0	0	0	0	0	0	chr9	+	120950173	120950233	0	0
Ctnnb1	e3.0	17123	17350	-1.00036	0.994184	chr9:120933400-120960507	catenin (cadherin associated protein), beta 1	---	0	0	1	0	0	0	0	0	0	chr9	+	120950522	120950749	0	0
Ctnnb1	e4.0	17495	17748	-1.02598	0.585477	chr9:120933400-120960507	catenin (cadherin associated protein), beta 1	---	0	0	1	0	0	0	0	0	0	chr9	+	120950894	120951147	0	0
Ctnnb1	e5.0	17868	18106	-1.05254	0.293397	chr9:120933400-120960507	catenin (cadherin associated protein), beta 1	---	0	0	1	0	0	0	0	0	0	chr9	+	120951267	120951505	0	0
Ctnnb1	e6.0	18187	18388	-1.01138	0.769324	chr9:120933400-120960507	catenin (cadherin associated protein), beta 1	---	0	0	1	0	0	0	0	0	0	chr9	+	120951586	120951787	0	0
Ctnnb1	e7.0	19460	19604	1.02185	0.621314	chr9:120933400-120960507	catenin (cadherin associated protein), beta 1	---	0	0	1	0	0	0	0	0	0	chr9	+	120952859	120953003	0	0
Ctnnb1	e8.0	21749	21852	1.02314	0.73742	chr9:120933400-120960507	catenin (cadherin associated protein), beta 1	---	0	0	1	0	0	0	0	0	0	chr9	+	120955148	120955251	0	0
Ctnnb1	e9.0	21930	22268	1.00069	0.977813	chr9:120933400-120960507	catenin (cadherin associated protein), beta 1	---	0	0	1	0	0	0	0	0	0	chr9	+	120955329	120955667	0	0
Ctnnb1	e10.0	22415	22573	1.06505	0.13658	chr9:120933400-120960507	catenin (cadherin associated protein), beta 1	---	0	0	1	0	0	0	0	0	0	chr9	+	120955814	120955972	0	0
Ctnnb1	e12.0	24118	24268	1.0067	0.86419	chr9:120933400-120960507	catenin (cadherin associated protein), beta 1	---	1	0	1	0	0	0	0	0	0	chr9	+	120957517	120957667	0	0
Ctnnb1	e13.0	24360	24481	1.02436	0.467713	chr9:120933400-120960507	catenin (cadherin associated protein), beta 1	---	1	0	1	0	0	0	0	0	0	chr9	+	120957759	120957880	0	0
Ctnnb1	e14.0	25193	25253	1.0266	0.431855	chr9:120933400-120960507	catenin (cadherin associated protein), beta 1	---	1	0	1	0	0	0	0	0	0	chr9	+	120958592	120958652	0	0
Trak1	e1.0	1	335	-1.05097	0.904131	chr9:121297499-121474919	trafficking protein, kinesin binding 1	---	0	0	1	0	0	0	0	0	0	chr9	+	121297499	121297833	0	0
Trak1	e2.0	66503	66801	-1.06448	0.636016	chr9:121297499-121474919	trafficking protein, kinesin binding 1	---	0	0	1	0	0	0	0	0	0	chr9	+	121364001	121364299	0	0
Trak1	e4.0	85296	85434	-4.16969	0.140257	chr9:121297499-121474919	trafficking protein, kinesin binding 1	---	0	0	1	0	0	0	0	0	0	chr9	+	121382794	121382932	0	0
Trak1	e5.0	94359	94553	-1.03006	0.717401	chr9:121297499-121474919	trafficking protein, kinesin binding 1	---	0	0	1	0	0	0	0	0	0	chr9	+	121391857	121392051	0	1
Trak1	e6.0	105948	106306	1.00353	0.969905	chr9:121297499-121474919	trafficking protein, kinesin binding 1	---	0	0	1	0	0	0	0	0	0	chr9	+	121403446	121403804	0	0
Zfp651	e2.0	2587	4089	-1.02682	0.653366	chr9:121760033-121771742	zinc finger protein 651	ENSMUSG00000013419	0	0	1	0	0	0	0	0	0	chr9	+	121762619	121764121	0	0
Zfp651	e3.0	5451	5598	-1.01051	0.910637	chr9:121760033-121771742	zinc finger protein 651	ENSMUSG00000013419	0	0	1	0	0	0	0	0	0	chr9	+	121765483	121765630	0	0
Zfp651	e4.0	6435	6550	-1.03368	0.740179	chr9:121760033-121771742	zinc finger protein 651	ENSMUSG00000013419	0	0	1	0	0	0	0	0	0	chr9	+	121766467	121766582	0	0
Lars2	e1.0	1	181	1.00547	0.968682	chr9:123366927-123462675	leucyl-tRNA synthetase, mitochondrial	ENSMUSG00000035202	0	0	1	0	0	0	0	0	0	chr9	+	123366927	123367107	0	0
Lars2	e2.0	4929	5177	-1.06258	0.661894	chr9:123366927-123462675	leucyl-tRNA synthetase, mitochondrial	ENSMUSG00000035202	0	0	1	0	0	0	0	0	0	chr9	+	123371855	123372103	0	2
Lars2	e3.0	10775	10903	-1.01785	0.878679	chr9:123366927-123462675	leucyl-tRNA synthetase, mitochondrial	ENSMUSG00000035202	1	0	1	0	0	0	0	0	0	chr9	+	123377701	123377829	0	2
Lars2	e4.0	25857	25948	-1.0578	0.796534	chr9:123366927-123462675	leucyl-tRNA synthetase, mitochondrial	ENSMUSG00000035202	1	0	1	0	0	0	0	0	0	chr9	+	123392783	123392874	0	2
Lars2	e5.0	28025	28085	-1.06264	0.748999	chr9:123366927-123462675	leucyl-tRNA synthetase, mitochondrial	ENSMUSG00000035202	1	0	1	0	0	0	0	0	0	chr9	+	123394951	123395011	0	2
Lars2	e6.0	42688	42777	-1.11778	0.580795	chr9:123366927-123462675	leucyl-tRNA synthetase, mitochondrial	ENSMUSG00000035202	1	0	1	0	0	0	0	0	0	chr9	+	123409614	123409703	0	2
Lars2	e7.0	44947	45090	1.01161	0.949895	chr9:123366927-123462675	leucyl-tRNA synthetase, mitochondrial	ENSMUSG00000035202	1	0	1	0	0	0	0	0	0	chr9	+	123411873	123412016	0	2
Cep57	e1.0	1	252	1.13727	0.568703	chr9:13807783-13827107	centrosomal protein 57	---	0	0	1	0	0	0	0	0	0	chr9	-	13827107	13826856	0	0
Cep57	e2.0	531	566	-1.23971	0.578317	chr9:13807783-13827107	centrosomal protein 57	---	0	0	1	1	0	0	0	0	0	chr9	-	13826577	13826542	0	0
Cep57	e4.0	8070	8249	-1.15975	0.487254	chr9:13807783-13827107	centrosomal protein 57	---	0	0	1	0	0	0	0	0	0	chr9	-	13819038	13818859	0	2
4931406C07Rik	e2.0	283	413	1.19365	0.457419	chr9:15283337-15306449	RIKEN cDNA 4931406C07 gene	---	0	0	1	0	0	0	0	0	0	chr9	-	15306167	15306037	0	0
4931406C07Rik	e3.0	4937	5083	-1.09695	0.535909	chr9:15283337-15306449	RIKEN cDNA 4931406C07 gene	---	0	0	1	0	0	0	0	0	0	chr9	-	15301513	15301367	0	1
4931406C07Rik	e4.0	8509	8607	-1.62364	0.0855545	chr9:15283337-15306449	RIKEN cDNA 4931406C07 gene	---	1	0	1	0	0	1	0	0	0	chr9	-	15297941	15297843	0	1
4931406C07Rik	e5.0	11691	11764	-1.21657	0.353547	chr9:15283337-15306449	RIKEN cDNA 4931406C07 gene	---	1	0	1	0	0	0	0	0	0	chr9	-	15294759	15294686	0	1
4931406C07Rik	e6.0	11917	12018	1.23853	0.418976	chr9:15283337-15306449	RIKEN cDNA 4931406C07 gene	---	1	0	1	0	0	0	0	0	0	chr9	-	15294533	15294432	0	1
4931406C07Rik	e7.0	14274	14450	1.11726	0.35067	chr9:15283337-15306449	RIKEN cDNA 4931406C07 gene	---	1	0	1	0	0	0	0	0	0	chr9	-	15292176	15292000	0	1
4931406C07Rik	e8.0	15634	15783	-1.04399	0.678398	chr9:15283337-15306449	RIKEN cDNA 4931406C07 gene	---	1	0	1	0	0	0	0	0	0	chr9	-	15290816	15290667	0	1
Fat3	e2.0	123801	127106	1.18457	0.217281	chr9:15910189-16502054	FAT atypical cadherin 3	ENSMUSG00000074505	0	0	1	0	0	0	0	0	0	chr9	-	16378254	16374949	0	0
Fat3	e3.0	255020	255334	1.37026	0.123056	chr9:15910189-16502054	FAT atypical cadherin 3	ENSMUSG00000074505	0	0	1	0	0	0	0	0	0	chr9	-	16247035	16246721	0	0
Fat3	e4.0	416735	416796	1.00462	0.992957	chr9:15910189-16502054	FAT atypical cadherin 3	ENSMUSG00000074505	0	0	1	0	0	0	0	0	0	chr9	-	16085320	16085259	0	0
Fat3	e5.0	470635	470949	-1.94345	0.117974	chr9:15910189-16502054	FAT atypical cadherin 3	ENSMUSG00000074505	0	0	1	0	0	0	0	0	0	chr9	-	16031420	16031106	0	0
Fat3	e6.0	472031	472241	-1.89722	0.082992	chr9:15910189-16502054	FAT atypical cadherin 3	ENSMUSG00000074505	0	0	1	0	0	0	0	0	0	chr9	-	16030024	16029814	0	0
Fat3	e7.0	480600	480739	-1.14959	0.544908	chr9:15910189-16502054	FAT atypical cadherin 3	ENSMUSG00000074505	0	0	1	0	0	0	0	0	0	chr9	-	16021455	16021316	0	0
Fat3	e8.0	495250	495525	1.0269	0.901188	chr9:15910189-16502054	FAT atypical cadherin 3	ENSMUSG00000074505	0	0	1	0	0	0	0	0	0	chr9	-	16006805	16006530	0	0
Fat3	e9.0	498001	498211	-1.61653	0.480932	chr9:15910189-16502054	FAT atypical cadherin 3	ENSMUSG00000074505	0	0	1	0	0	0	0	0	0	chr9	-	16004054	16003844	0	0
Fat3	e10.0	502158	506231	-1.27773	0.124868	chr9:15910189-16502054	FAT atypical cadherin 3	ENSMUSG00000074505	0	0	1	0	0	0	0	0	0	chr9	-	15999897	15995824	0	0
Fat3	e11.0	509739	509935	1.11254	0.617198	chr9:15910189-16502054	FAT atypical cadherin 3	ENSMUSG00000074505	0	0	1	0	0	0	0	0	0	chr9	-	15992316	15992120	0	0
Fat3	e12.0	511406	511559	-1.17231	0.690403	chr9:15910189-16502054	FAT atypical cadherin 3	ENSMUSG00000074505	0	0	1	0	0	0	0	0	0	chr9	-	15990649	15990496	0	0
Fat3	e13.0	513552	513785	-1.59109	0.122588	chr9:15910189-16502054	FAT atypical cadherin 3	ENSMUSG00000074505	0	0	1	0	0	0	0	0	0	chr9	-	15988503	15988270	0	0
Fat3	e14.0	531947	532336	-1.23195	0.136398	chr9:15910189-16502054	FAT atypical cadherin 3	ENSMUSG00000074505	0	0	1	0	0	0	0	0	0	chr9	-	15970108	15969719	0	0
Fat3	e15.0	533714	533928	-2.08039	0.0718901	chr9:15910189-16502054	FAT atypical cadherin 3	ENSMUSG00000074505	0	0	1	0	0	0	0	0	0	chr9	-	15968341	15968127	0	0
Fat3	e16.0	534943	535080	-1.59292	0.0720208	chr9:15910189-16502054	FAT atypical cadherin 3	ENSMUSG00000074505	0	0	1	0	0	0	0	0	0	chr9	-	15967112	15966975	0	0
Fat3	e17.0	535949	536092	-2.42477	0.0174747	chr9:15910189-16502054	FAT atypical cadherin 3	ENSMUSG00000074505	0	0	1	0	0	0	0	0	0	chr9	-	15966106	15965963	0	0
Fat3	e18.0	539089	539286	-1.41263	0.1432	chr9:15910189-16502054	FAT atypical cadherin 3	ENSMUSG00000074505	0	0	1	0	0	0	0	0	0	chr9	-	15962966	15962769	0	0
Fat3	e19.0	541513	542311	-1.19323	0.253931	chr9:15910189-16502054	FAT atypical cadherin 3	ENSMUSG00000074505	0	0	1	0	0	0	0	0	0	chr9	-	15960542	15959744	0	0
Zfp560	e1.0	1	162	-1.43648	0.530714	chr9:20345136-20385178	zinc finger protein 560	ENSMUSG00000045519	0	0	1	0	0	0	0	0	0	chr9	-	20385178	20385017	0	0
Fbxl12	e3.0	2672	2744	-1.57976	0.0578478	chr9:20637749-20644767	F-box and leucine-rich repeat protein 12	---	0	0	1	0	0	0	0	0	0	chr9	-	20642096	20642024	0	2
Olfm2	e3.0	19294	19651	1.28403	0.287567	chr9:20667690-20746296	olfactomedin 2	---	0	0	1	0	0	0	0	0	0	chr9	-	20727003	20726646	0	0
Dnmt1	e2.0	6910	7181	-2.22168	0.180729	chr9:20907205-20959888	DNA methyltransferase (cytosine-5) 1	---	0	0	1	0	0	0	0	0	0	chr9	-	20952979	20952708	0	0
Dnmt1	e4.0	17270	17306	-1.35551	0.186051	chr9:20907205-20959888	DNA methyltransferase (cytosine-5) 1	---	0	0	1	0	0	0	0	0	0	chr9	-	20942619	20942583	0	1
Dnmt1	e5.0	18083	18190	-1.28384	0.239256	chr9:20907205-20959888	DNA methyltransferase (cytosine-5) 1	---	0	0	1	0	0	0	0	0	0	chr9	-	20941806	20941699	0	1
Dnmt1	e6.0	18306	18516	-1.09432	0.47304	chr9:20907205-20959888	DNA methyltransferase (cytosine-5) 1	---	0	0	1	0	0	0	0	0	0	chr9	-	20941583	20941373	0	1
Dnmt1	e7.0	19338	19413	-1.00797	0.971755	chr9:20907205-20959888	DNA methyltransferase (cytosine-5) 1	---	0	0	1	0	0	0	0	0	0	chr9	-	20940551	20940476	0	1
Dnmt1	e8.0	21743	21818	-1.2224	0.414513	chr9:20907205-20959888	DNA methyltransferase (cytosine-5) 1	---	0	0	1	0	0	0	0	0	0	chr9	-	20938146	20938071	0	1
Dnmt1	e9.0	22696	22727	-1.0339	0.829501	chr9:20907205-20959888	DNA methyltransferase (cytosine-5) 1	---	0	0	1	0	0	0	0	0	0	chr9	-	20937193	20937162	0	1
Dnmt1	e10.0	23268	23346	1.20216	0.368638	chr9:20907205-20959888	DNA methyltransferase (cytosine-5) 1	---	0	0	1	0	0	0	0	0	0	chr9	-	20936621	20936543	0	1
Dnmt1	e11.0	25330	25370	1.18815	0.274289	chr9:20907205-20959888	DNA methyltransferase (cytosine-5) 1	---	0	0	1	0	0	0	0	0	0	chr9	-	20934559	20934519	0	1
Dnmt1	e12.0	27690	27774	1.01335	0.923032	chr9:20907205-20959888	DNA methyltransferase (cytosine-5) 1	---	0	0	1	0	0	0	0	0	0	chr9	-	20932199	20932115	0	1
Dnmt1	e13.0	29724	29764	1.06987	0.585315	chr9:20907205-20959888	DNA methyltransferase (cytosine-5) 1	---	0	0	1	0	0	0	0	0	0	chr9	-	20930165	20930125	0	1
Dnmt1	e14.0	30760	30841	1.02745	0.851818	chr9:20907205-20959888	DNA methyltransferase (cytosine-5) 1	---	0	0	1	0	0	0	0	0	0	chr9	-	20929129	20929048	0	1
Dnmt1	e15.0	32718	32782	-1.12308	0.717039	chr9:20907205-20959888	DNA methyltransferase (cytosine-5) 1	---	0	0	1	0	0	0	0	0	0	chr9	-	20927171	20927107	0	1
Dnmt1	e16.0	33041	33083	-1.10918	0.672239	chr9:20907205-20959888	DNA methyltransferase (cytosine-5) 1	---	0	0	1	0	0	0	0	0	0	chr9	-	20926848	20926806	0	0
Dnmt1	e17.0	33178	33258	-1.00907	0.959617	chr9:20907205-20959888	DNA methyltransferase (cytosine-5) 1	---	0	0	1	0	0	0	0	0	0	chr9	-	20926711	20926631	0	0
Dnmt1	e18.0	33335	33444	1.13796	0.315674	chr9:20907205-20959888	DNA methyltransferase (cytosine-5) 1	---	0	0	1	0	0	0	0	0	0	chr9	-	20926554	20926445	0	0
Dnmt1	e19.0	35748	35866	1.04456	0.717254	chr9:20907205-20959888	DNA methyltransferase (cytosine-5) 1	---	0	0	1	0	0	0	0	0	0	chr9	-	20924141	20924023	0	0
Dnmt1	e20.0	36095	36187	-1.0468	0.657014	chr9:20907205-20959888	DNA methyltransferase (cytosine-5) 1	---	0	0	1	0	0	0	0	0	0	chr9	-	20923794	20923702	0	1
Dnmt1	e21.0	36972	37123	1.225	0.344872	chr9:20907205-20959888	DNA methyltransferase (cytosine-5) 1	---	0	0	1	0	0	0	0	0	0	chr9	-	20922917	20922766	0	1
Dnmt1	e22.0	37408	37595	1.13584	0.222874	chr9:20907205-20959888	DNA methyltransferase (cytosine-5) 1	---	0	0	1	0	0	0	0	0	0	chr9	-	20922481	20922294	0	0
Dnmt1	e23.0	37689	37866	-1.13789	0.640269	chr9:20907205-20959888	DNA methyltransferase (cytosine-5) 1	---	0	0	1	0	0	0	0	0	0	chr9	-	20922200	20922023	0	0
Dnmt1	e24.0	39683	39780	1.33718	0.156413	chr9:20907205-20959888	DNA methyltransferase (cytosine-5) 1	---	0	0	1	0	0	0	0	0	0	chr9	-	20920206	20920109	0	0
Dnmt1	e25.0	39902	40049	-1.0088	0.950721	chr9:20907205-20959888	DNA methyltransferase (cytosine-5) 1	---	0	0	1	0	0	0	0	0	0	chr9	-	20919987	20919840	0	0
Dnmt1	e26.0	41339	41454	-1.04416	0.804606	chr9:20907205-20959888	DNA methyltransferase (cytosine-5) 1	---	0	0	1	0	0	0	0	0	0	chr9	-	20918550	20918435	0	0
Dnmt1	e27.0	41569	41773	-1.11135	0.57456	chr9:20907205-20959888	DNA methyltransferase (cytosine-5) 1	---	0	0	1	0	0	0	0	0	0	chr9	-	20918320	20918116	0	0
Dnmt1	e28.0	41847	41983	1.01981	0.884218	chr9:20907205-20959888	DNA methyltransferase (cytosine-5) 1	---	0	0	1	0	0	0	0	0	0	chr9	-	20918042	20917906	0	0
Dnmt1	e29.0	42419	42592	1.19812	0.133385	chr9:20907205-20959888	DNA methyltransferase (cytosine-5) 1	---	0	0	1	0	0	0	0	0	0	chr9	-	20917470	20917297	0	0
Dnmt1	e30.0	43949	44167	-1.11719	0.326354	chr9:20907205-20959888	DNA methyltransferase (cytosine-5) 1	---	0	0	1	0	0	0	0	0	0	chr9	-	20915940	20915722	0	0
Dnmt1	e31.0	45800	45992	-1.00849	0.90924	chr9:20907205-20959888	DNA methyltransferase (cytosine-5) 1	---	0	0	1	0	0	0	0	0	0	chr9	-	20914089	20913897	0	0
Tmed1	e1.0	1	241	1.00131	0.98839	chr9:21507379-21510234	transmembrane p24 trafficking protein 1	---	0	0	1	0	0	0	0	0	0	chr9	-	21510234	21509994	0	0
Tmem205	e3.0	1405	1568	1.00094	0.980064	chr9:21921010-21927558	transmembrane protein 205	---	0	0	1	0	0	0	0	0	0	chr9	-	21926154	21925991	0	2
Elof1	e1.0	1	86	-1.03893	0.717212	chr9:22112986-22117195	ELF1 homolog, elongation factor 1	---	0	0	1	0	0	0	0	0	0	chr9	-	22117195	22117110	0	0
Zfp810	e1.0	1	130	-1.07067	0.795967	chr9:22276748-22307678	zinc finger protein 810	ENSMUSG00000066829	0	0	1	0	0	0	0	0	0	chr9	-	22307678	22307549	0	0
Zfp810	e2.0	2077	2167	-1.0058	0.970276	chr9:22276748-22307678	zinc finger protein 810	ENSMUSG00000066829	0	0	1	0	0	0	0	0	0	chr9	-	22305602	22305512	0	2
Zfp810	e3.0	9170	9262	-1.14309	0.208236	chr9:22276748-22307678	zinc finger protein 810	ENSMUSG00000066829	0	0	1	0	0	0	0	0	0	chr9	-	22298509	22298417	0	2
Zfp810	e4.0	17037	17140	-1.11249	0.567263	chr9:22276748-22307678	zinc finger protein 810	ENSMUSG00000066829	0	0	1	0	0	0	0	0	0	chr9	-	22290642	22290539	0	2
Zfp810	e5.0	23536	23662	1.0977	0.363941	chr9:22276748-22307678	zinc finger protein 810	ENSMUSG00000066829	0	0	1	0	0	0	0	0	0	chr9	-	22284143	22284017	0	2
Dpy19l1	e3.0	17412	17436	1.29001	0.50447	chr9:24411799-24503140	dpy-19-like 1 (C. elegans)	---	0	0	1	0	0	0	0	0	0	chr9	-	24485729	24485705	1	0
Dpy19l1	e4.0	18040	18127	1.46745	0.0406082	chr9:24411799-24503140	dpy-19-like 1 (C. elegans)	---	0	0	1	0	0	0	0	0	0	chr9	-	24485101	24485014	0	0
Dpy19l1	e5.0	21075	21212	1.37022	0.0721566	chr9:24411799-24503140	dpy-19-like 1 (C. elegans)	---	0	0	1	0	0	0	0	0	0	chr9	-	24482066	24481929	0	0
Dpy19l1	e7.0	27688	27808	1.15419	0.0967059	chr9:24411799-24503140	dpy-19-like 1 (C. elegans)	---	0	0	1	0	0	0	0	0	0	chr9	-	24475453	24475333	0	0
Dpy19l1	e8.0	29274	29367	-1.22882	0.183819	chr9:24411799-24503140	dpy-19-like 1 (C. elegans)	---	0	0	1	0	0	0	0	0	0	chr9	-	24473867	24473774	0	0
Dpy19l1	e9.0	40507	40564	-1.48286	0.15413	chr9:24411799-24503140	dpy-19-like 1 (C. elegans)	---	0	0	1	0	0	0	0	0	0	chr9	-	24462634	24462577	0	0
Dpy19l1	e10.0	49244	49335	-1.62721	0.0760937	chr9:24411799-24503140	dpy-19-like 1 (C. elegans)	---	0	0	1	0	0	0	0	0	0	chr9	-	24453897	24453806	0	0
Dpy19l1	e11.0	52386	52485	-1.1972	0.368909	chr9:24411799-24503140	dpy-19-like 1 (C. elegans)	---	0	0	1	0	0	0	0	0	0	chr9	-	24450755	24450656	0	0
Dpy19l1	e12.0	55277	55354	1.03957	0.833485	chr9:24411799-24503140	dpy-19-like 1 (C. elegans)	---	0	0	1	0	0	0	0	0	0	chr9	-	24447864	24447787	0	0
Dpy19l1	e13.0	62300	62386	-1.69881	0.121731	chr9:24411799-24503140	dpy-19-like 1 (C. elegans)	---	0	0	1	0	0	0	0	0	0	chr9	-	24440841	24440755	0	0
Dpy19l1	e14.0	63953	64012	-1.40128	0.14928	chr9:24411799-24503140	dpy-19-like 1 (C. elegans)	---	0	0	1	0	0	0	0	0	0	chr9	-	24439188	24439129	0	0
Dpy19l1	e15.0	64432	64512	-1.1425	0.496162	chr9:24411799-24503140	dpy-19-like 1 (C. elegans)	---	0	0	1	0	0	0	0	0	0	chr9	-	24438709	24438629	0	0
Dpy19l1	e16.0	68701	68802	1.1052	0.483578	chr9:24411799-24503140	dpy-19-like 1 (C. elegans)	---	0	0	1	0	0	0	0	0	0	chr9	-	24434440	24434339	0	0
Dpy19l1	e17.0	70710	70781	1.11984	0.509897	chr9:24411799-24503140	dpy-19-like 1 (C. elegans)	---	0	0	1	0	0	0	0	0	0	chr9	-	24432431	24432360	0	0
Dpy19l1	e18.0	72661	72710	1.10488	0.631588	chr9:24411799-24503140	dpy-19-like 1 (C. elegans)	---	0	0	1	0	0	0	0	0	0	chr9	-	24430480	24430431	0	0
Dpy19l1	e19.0	76983	77007	1.01798	0.914394	chr9:24411799-24503140	dpy-19-like 1 (C. elegans)	---	0	0	1	0	0	0	0	0	0	chr9	-	24426158	24426134	1	0
Dpy19l1	e20.0	78296	78415	1.00669	0.963589	chr9:24411799-24503140	dpy-19-like 1 (C. elegans)	---	0	0	1	0	0	0	0	0	0	chr9	-	24424845	24424726	0	0
Acad8	e1.0	1	156	-1.3703	0.0420078	chr9:26974135-26999549	acyl-Coenzyme A dehydrogenase family, member 8	ENSMUSG00000031969	0	0	1	0	0	0	0	0	0	chr9	-	26999549	26999394	0	0
Acad8	e2.0	7290	7390	1.01376	0.900658	chr9:26974135-26999549	acyl-Coenzyme A dehydrogenase family, member 8	ENSMUSG00000031969	0	0	1	0	0	0	0	0	0	chr9	-	26992260	26992160	0	1
Acad8	e3.0	8141	8310	1.17432	0.18596	chr9:26974135-26999549	acyl-Coenzyme A dehydrogenase family, member 8	ENSMUSG00000031969	0	0	1	0	0	0	0	0	0	chr9	-	26991409	26991240	0	1
Ntm	e1.0	1	621	-1.057	0.803527	chr9:28994749-29963465	neurotrimin	---	0	0	1	0	0	0	0	0	0	chr9	-	29963465	29962845	0	0
Ntm	e4.0	551826	551910	-1.02339	0.767339	chr9:28994749-29963465	neurotrimin	---	1	0	1	0	0	0	0	0	0	chr9	-	29411640	29411556	0	1
Ntm	e5.0	784212	784444	-1.00701	0.776088	chr9:28994749-29963465	neurotrimin	---	1	0	1	0	0	0	0	0	0	chr9	-	29179254	29179022	0	1
Ntm	e6.0	853945	854070	1.03412	0.386872	chr9:28994749-29963465	neurotrimin	---	1	0	1	0	0	0	0	0	0	chr9	-	29109521	29109396	0	0
Aplp2	e1.0	1	226	-1.27759	0.323916	chr9:31149554-31211848	amyloid beta (A4) precursor-like protein 2	---	0	0	1	0	0	0	0	0	0	chr9	-	31211848	31211623	0	0
Aplp2	e2.0	33771	33944	-1.09512	0.310206	chr9:31149554-31211848	amyloid beta (A4) precursor-like protein 2	---	0	0	1	0	0	0	0	0	0	chr9	-	31178078	31177905	0	1
Aplp2	e3.0	34708	34831	-1.11695	0.0641806	chr9:31149554-31211848	amyloid beta (A4) precursor-like protein 2	---	0	0	1	0	0	0	0	0	0	chr9	-	31177141	31177018	0	1
Aplp2	e4.0	39803	39915	-1.14133	0.00223808	chr9:31149554-31211848	amyloid beta (A4) precursor-like protein 2	---	0	0	1	0	0	0	0	0	0	chr9	-	31172046	31171934	0	0
Aplp2	e5.0	41216	41412	-1.05341	0.287042	chr9:31149554-31211848	amyloid beta (A4) precursor-like protein 2	---	0	0	1	1	0	0	0	0	0	chr9	-	31170633	31170437	0	0
Aplp2	e6.0	42933	43141	-1.01717	0.535327	chr9:31149554-31211848	amyloid beta (A4) precursor-like protein 2	---	0	0	1	1	0	0	0	0	0	chr9	-	31168916	31168708	0	0
Aplp2	e7.0	44121	44288	-1.01129	0.807592	chr9:31149554-31211848	amyloid beta (A4) precursor-like protein 2	---	0	0	1	1	0	1	0	0	0	chr9	-	31167728	31167561	0	0
Aplp2	e8.0	47176	47306	-1.04435	0.338088	chr9:31149554-31211848	amyloid beta (A4) precursor-like protein 2	---	0	0	1	1	0	0	0	0	0	chr9	-	31164673	31164543	0	0
Aplp2	e9.0	48429	48503	-1.02895	0.608628	chr9:31149554-31211848	amyloid beta (A4) precursor-like protein 2	---	0	0	1	1	0	0	0	0	0	chr9	-	31163420	31163346	0	1
Aplp2	e10.0	49932	50090	1.01681	0.587127	chr9:31149554-31211848	amyloid beta (A4) precursor-like protein 2	---	0	0	1	1	0	0	0	0	0	chr9	-	31161917	31161759	0	1
Aplp2	e11.0	50494	50622	-1.02611	0.206594	chr9:31149554-31211848	amyloid beta (A4) precursor-like protein 2	---	0	0	1	1	0	0	0	0	0	chr9	-	31161355	31161227	0	1
Aplp2	e12.0	53251	53350	1.0148	0.576147	chr9:31149554-31211848	amyloid beta (A4) precursor-like protein 2	---	0	0	1	1	0	0	0	0	0	chr9	-	31158598	31158499	0	1
Aplp2	e13.0	54002	54154	1.03044	0.45918	chr9:31149554-31211848	amyloid beta (A4) precursor-like protein 2	---	0	0	1	1	0	0	0	0	0	chr9	-	31157847	31157695	0	1
Aplp2	e14.0	55624	55659	1.05152	0.213112	chr9:31149554-31211848	amyloid beta (A4) precursor-like protein 2	---	0	0	1	1	0	1	0	0	0	chr9	-	31156225	31156190	0	0
Aplp2	e15.0	58350	58435	1.03947	0.173339	chr9:31149554-31211848	amyloid beta (A4) precursor-like protein 2	---	0	0	1	1	0	0	0	0	0	chr9	-	31153499	31153414	0	1
Aplp2	e16.0	59462	59536	1.03483	0.430403	chr9:31149554-31211848	amyloid beta (A4) precursor-like protein 2	---	0	0	1	1	0	0	0	0	0	chr9	-	31152387	31152313	0	1
Aplp2	e17.0	59857	60012	1.01581	0.604477	chr9:31149554-31211848	amyloid beta (A4) precursor-like protein 2	---	0	0	1	1	0	0	0	0	0	chr9	-	31151992	31151837	0	1
Foxred1	e1.0	1	249	1.24767	0.148628	chr9:35204223-35211055	FAD-dependent oxidoreductase domain containing 1	---	0	0	1	0	0	0	0	0	0	chr9	-	35211055	35210807	0	0
Foxred1	e2.0	891	1111	-1.01431	0.808427	chr9:35204223-35211055	FAD-dependent oxidoreductase domain containing 1	---	0	0	1	0	0	0	0	0	0	chr9	-	35210165	35209945	0	2
Foxred1	e3.0	1527	1640	1.03826	0.67633	chr9:35204223-35211055	FAD-dependent oxidoreductase domain containing 1	---	0	0	1	0	0	0	0	0	0	chr9	-	35209529	35209416	0	2
Foxred1	e4.0	1900	2018	1.05166	0.312779	chr9:35204223-35211055	FAD-dependent oxidoreductase domain containing 1	---	0	0	1	0	0	0	0	0	0	chr9	-	35209156	35209038	0	2
Foxred1	e5.0	3070	3164	-1.03791	0.547722	chr9:35204223-35211055	FAD-dependent oxidoreductase domain containing 1	---	0	0	1	0	0	1	0	0	0	chr9	-	35207986	35207892	0	2
Foxred1	e6.0	3476	3577	1.0227	0.752527	chr9:35204223-35211055	FAD-dependent oxidoreductase domain containing 1	---	0	0	1	0	0	0	0	0	0	chr9	-	35207580	35207479	0	2
Ei24	e1.0	1	146	-1.32387	0.344318	chr9:36779153-36797358	etoposide induced 2.4 mRNA	---	0	0	1	0	0	0	0	0	0	chr9	-	36797358	36797213	0	0
Ei24	e2.0	287	355	-1.16366	0.424815	chr9:36779153-36797358	etoposide induced 2.4 mRNA	---	0	0	1	1	0	0	0	0	0	chr9	-	36797072	36797004	0	0
Ei24	e3.0	4010	4119	-1.09342	0.404583	chr9:36779153-36797358	etoposide induced 2.4 mRNA	---	0	0	1	0	0	0	0	0	0	chr9	-	36793349	36793240	0	1
Pknox2	e1.0	1	84	-1.36818	0.167453	chr9:36890979-37147322	Pbx/knotted 1 homeobox 2	---	0	0	1	0	0	0	0	0	0	chr9	-	37147322	37147239	0	0
Pknox2	e2.0	64040	64116	1.01602	0.858235	chr9:36890979-37147322	Pbx/knotted 1 homeobox 2	---	0	0	1	0	0	0	0	0	0	chr9	-	37083283	37083207	0	0
Pknox2	e3.0	160051	160155	1.16748	0.0160084	chr9:36890979-37147322	Pbx/knotted 1 homeobox 2	---	0	0	1	0	0	1	0	0	0	chr9	-	36987272	36987168	0	0
Pknox2	e4.0	178837	178945	1.00706	0.921055	chr9:36890979-37147322	Pbx/knotted 1 homeobox 2	---	0	0	1	0	0	0	0	0	0	chr9	-	36968486	36968378	0	1
Pknox2	e5.0	192491	192630	1.07675	0.0625858	chr9:36890979-37147322	Pbx/knotted 1 homeobox 2	---	0	0	1	0	0	0	0	0	0	chr9	-	36954832	36954693	0	2
Pknox2	e6.0	210831	211002	1.06596	0.205183	chr9:36890979-37147322	Pbx/knotted 1 homeobox 2	---	0	0	1	0	0	0	0	0	0	chr9	-	36936492	36936321	0	2
Gramd1b	e3.0	118012	118089	-1.92883	0.0833849	chr9:40293233-40531385	GRAM domain containing 1B	---	0	0	1	0	0	0	0	0	0	chr9	-	40413374	40413297	0	0
Gramd1b	e4.0	139233	139628	1.12444	0.592664	chr9:40293233-40531385	GRAM domain containing 1B	---	0	0	1	0	0	0	0	0	0	chr9	-	40392153	40391758	0	0
Gramd1b	e5.0	139663	139706	-1.06624	0.879131	chr9:40293233-40531385	GRAM domain containing 1B	---	0	0	1	0	0	0	0	0	0	chr9	-	40391723	40391680	0	0
Gramd1b	e6.0	154965	155473	-1.00051	0.996111	chr9:40293233-40531385	GRAM domain containing 1B	---	0	0	1	0	0	0	0	0	0	chr9	-	40376421	40375913	0	0
Gramd1b	e7.0	185096	185478	1.11252	0.52709	chr9:40293233-40531385	GRAM domain containing 1B	---	0	0	1	0	0	0	0	0	0	chr9	-	40346290	40345908	0	0
Gramd1b	e8.0	197731	197941	1.05119	0.571501	chr9:40293233-40531385	GRAM domain containing 1B	---	0	0	1	0	0	0	0	0	0	chr9	-	40333655	40333445	0	2
Gramd1b	e9.0	198703	198723	1.0639	0.610143	chr9:40293233-40531385	GRAM domain containing 1B	---	0	0	1	0	0	1	0	0	0	chr9	-	40332683	40332663	1	0
Gramd1b	e10.0	200778	200801	1.94458	0.0371741	chr9:40293233-40531385	GRAM domain containing 1B	---	0	0	1	0	0	1	0	0	0	chr9	-	40330608	40330585	1	0
Gramd1b	e11.0	203948	203968	1.00643	0.872723	chr9:40293233-40531385	GRAM domain containing 1B	---	0	0	1	0	0	0	0	0	0	chr9	-	40327438	40327418	1	2
Ubash3b	e1.0	1	764	-1.18209	0.519948	chr9:41012421-41158062	ubiquitin associated and SH3 domain containing, B	---	0	0	1	0	0	0	0	0	0	chr9	-	41158062	41157299	0	0
Sorl1	e1.0	1	469	-1.33012	0.333923	chr9:41964709-42124297	sortilin-related receptor, LDLR class A repeats-containing	ENSMUSG00000049313	0	0	1	0	0	0	0	0	0	chr9	-	42124297	42123829	0	0
Sorl1	e2.0	17754	17870	-1.03127	0.831069	chr9:41964709-42124297	sortilin-related receptor, LDLR class A repeats-containing	ENSMUSG00000049313	0	0	1	0	0	0	0	0	0	chr9	-	42106544	42106428	0	0
Sorl1	e3.0	25028	25153	1.08498	0.694422	chr9:41964709-42124297	sortilin-related receptor, LDLR class A repeats-containing	ENSMUSG00000049313	0	0	1	0	0	0	0	0	0	chr9	-	42099270	42099145	0	0
Sorl1	e4.0	31828	31989	1.01456	0.91162	chr9:41964709-42124297	sortilin-related receptor, LDLR class A repeats-containing	ENSMUSG00000049313	0	0	1	0	0	0	0	0	0	chr9	-	42092470	42092309	0	0
Sorl1	e5.0	34286	34353	-1.00866	0.929032	chr9:41964709-42124297	sortilin-related receptor, LDLR class A repeats-containing	ENSMUSG00000049313	0	0	1	0	0	0	0	0	0	chr9	-	42090012	42089945	0	0
Sorl1	e6.0	42330	42510	1.02212	0.862632	chr9:41964709-42124297	sortilin-related receptor, LDLR class A repeats-containing	ENSMUSG00000049313	0	0	1	0	0	0	0	0	0	chr9	-	42081968	42081788	0	0
Tbcel	e1.0	1	174	-1.82484	0.126019	chr9:42412316-42472239	tubulin folding cofactor E-like	---	0	0	1	0	0	0	0	0	0	chr9	-	42472239	42472066	0	0
Tbcel	e4.0	20478	20627	-1.08173	0.336624	chr9:42412316-42472239	tubulin folding cofactor E-like	---	1	0	1	0	0	0	0	0	0	chr9	-	42451762	42451613	0	1
Tbcel	e5.0	22177	22316	-1.02819	0.825973	chr9:42412316-42472239	tubulin folding cofactor E-like	---	1	0	1	0	0	0	0	0	0	chr9	-	42450063	42449924	0	1
Tbcel	e6.0	27652	27833	1.07419	0.303904	chr9:42412316-42472239	tubulin folding cofactor E-like	---	1	0	1	0	0	1	0	0	0	chr9	-	42444588	42444407	0	0
Tbcel	e7.0	29165	29421	1.02848	0.653308	chr9:42412316-42472239	tubulin folding cofactor E-like	---	1	0	1	0	0	0	0	0	0	chr9	-	42443075	42442819	0	1
Tbcel	e8.0	33017	33143	1.07721	0.235444	chr9:42412316-42472239	tubulin folding cofactor E-like	---	1	0	1	0	0	0	0	0	0	chr9	-	42439223	42439097	0	1
Tbcel	e9.0	35009	35125	-1.08352	0.166761	chr9:42412316-42472239	tubulin folding cofactor E-like	---	1	0	1	0	0	0	0	0	0	chr9	-	42437231	42437115	0	1
Arhgef12	e2.0	1529	2068	-1.06904	0.616559	chr9:42963842-43107246	Rho guanine nucleotide exchange factor (GEF) 12	---	0	0	1	0	0	0	0	0	0	chr9	-	43105718	43105179	0	0
Arhgef12	e3.0	62960	62983	1.14104	0.365703	chr9:42963842-43107246	Rho guanine nucleotide exchange factor (GEF) 12	---	0	0	1	0	0	0	0	0	0	chr9	-	43044287	43044264	1	1
Arhgef12	e4.0	64571	64656	1.21066	0.178955	chr9:42963842-43107246	Rho guanine nucleotide exchange factor (GEF) 12	---	0	0	1	0	0	0	0	0	0	chr9	-	43042676	43042591	0	1
Arhgef12	e5.0	66651	66707	1.20523	0.259509	chr9:42963842-43107246	Rho guanine nucleotide exchange factor (GEF) 12	---	0	0	1	0	0	1	0	0	0	chr9	-	43040596	43040540	0	1
Arhgef12	e6.0	79952	80050	1.27048	0.154012	chr9:42963842-43107246	Rho guanine nucleotide exchange factor (GEF) 12	---	0	0	1	0	0	0	0	0	0	chr9	-	43027295	43027197	0	1
Arhgef12	e7.0	81018	81067	1.17859	0.264869	chr9:42963842-43107246	Rho guanine nucleotide exchange factor (GEF) 12	---	0	0	1	0	0	0	0	0	0	chr9	-	43026229	43026180	0	2
Arhgef12	e8.0	84375	84432	1.05635	0.608096	chr9:42963842-43107246	Rho guanine nucleotide exchange factor (GEF) 12	---	1	0	1	0	0	0	0	0	0	chr9	-	43022872	43022815	0	1
Arhgef12	e9.0	86464	86642	1.088	0.160778	chr9:42963842-43107246	Rho guanine nucleotide exchange factor (GEF) 12	---	1	0	1	0	0	0	0	0	0	chr9	-	43020783	43020605	0	1
Arhgef12	e10.0	88835	88912	-1.24167	0.155113	chr9:42963842-43107246	Rho guanine nucleotide exchange factor (GEF) 12	---	1	0	1	0	0	0	0	0	0	chr9	-	43018412	43018335	0	1
Arhgef12	e11.0	89076	89195	-1.10899	0.488531	chr9:42963842-43107246	Rho guanine nucleotide exchange factor (GEF) 12	---	1	0	1	0	0	0	0	0	0	chr9	-	43018171	43018052	0	1
Arhgef12	e12.0	91204	91344	1.15266	0.224561	chr9:42963842-43107246	Rho guanine nucleotide exchange factor (GEF) 12	---	1	0	1	0	0	0	0	0	0	chr9	-	43016043	43015903	0	1
Arhgef12	e13.0	96994	97068	1.0174	0.882745	chr9:42963842-43107246	Rho guanine nucleotide exchange factor (GEF) 12	---	1	0	1	0	0	0	0	0	0	chr9	-	43010253	43010179	0	1
Arhgef12	e15.0	101301	101411	-1.05614	0.735842	chr9:42963842-43107246	Rho guanine nucleotide exchange factor (GEF) 12	---	1	0	1	0	0	0	0	0	0	chr9	-	43005946	43005836	0	1
Arhgef12	e16.0	101605	101703	1.11144	0.327812	chr9:42963842-43107246	Rho guanine nucleotide exchange factor (GEF) 12	---	1	0	1	0	0	0	0	0	0	chr9	-	43005642	43005544	0	1
Arhgef12	e17.0	105347	105389	-1.03285	0.776325	chr9:42963842-43107246	Rho guanine nucleotide exchange factor (GEF) 12	---	1	0	1	0	0	0	0	0	0	chr9	-	43001900	43001858	0	1
Arhgef12	e18.0	105696	105801	-1.20723	0.067638	chr9:42963842-43107246	Rho guanine nucleotide exchange factor (GEF) 12	---	1	0	1	0	0	0	0	0	0	chr9	-	43001551	43001446	0	1
Arhgef12	e19.0	106141	106278	-1.28098	0.136927	chr9:42963842-43107246	Rho guanine nucleotide exchange factor (GEF) 12	---	1	0	1	0	0	0	0	0	0	chr9	-	43001106	43000969	0	1
Arhgef12	e20.0	106858	106890	-1.33568	0.0736764	chr9:42963842-43107246	Rho guanine nucleotide exchange factor (GEF) 12	---	1	0	1	0	0	0	0	0	0	chr9	-	43000389	43000357	0	1
Arhgef12	e21.0	107185	107299	-1.13561	0.226869	chr9:42963842-43107246	Rho guanine nucleotide exchange factor (GEF) 12	---	1	0	1	0	0	0	0	0	0	chr9	-	43000062	42999948	0	1
Arhgef12	e22.0	108076	108181	-1.18031	0.220724	chr9:42963842-43107246	Rho guanine nucleotide exchange factor (GEF) 12	---	1	0	1	0	0	0	0	0	0	chr9	-	42999171	42999066	0	1
Arhgef12	e23.0	109461	109673	-1.07966	0.178094	chr9:42963842-43107246	Rho guanine nucleotide exchange factor (GEF) 12	---	1	0	1	0	0	0	0	0	0	chr9	-	42997786	42997574	0	1
Arhgef12	e24.0	114126	114258	-1.27873	0.088759	chr9:42963842-43107246	Rho guanine nucleotide exchange factor (GEF) 12	---	1	0	1	0	0	0	0	0	0	chr9	-	42993121	42992989	0	1
Arhgef12	e25.0	114676	114711	-1.19397	0.159455	chr9:42963842-43107246	Rho guanine nucleotide exchange factor (GEF) 12	---	1	0	1	0	0	0	0	0	0	chr9	-	42992571	42992536	0	1
Arhgef12	e26.0	115219	115373	-1.09135	0.447691	chr9:42963842-43107246	Rho guanine nucleotide exchange factor (GEF) 12	---	1	0	1	0	0	0	0	0	0	chr9	-	42992028	42991874	0	1
Arhgef12	e27.0	117126	117272	-1.06319	0.393164	chr9:42963842-43107246	Rho guanine nucleotide exchange factor (GEF) 12	---	1	0	1	0	0	0	0	0	0	chr9	-	42990121	42989975	0	1
Arhgef12	e28.0	118202	118287	1.03128	0.767366	chr9:42963842-43107246	Rho guanine nucleotide exchange factor (GEF) 12	---	1	0	1	0	0	0	0	0	0	chr9	-	42989045	42988960	0	1
Arhgef12	e29.0	120660	120785	-1.00443	0.953847	chr9:42963842-43107246	Rho guanine nucleotide exchange factor (GEF) 12	---	1	0	1	0	0	0	0	0	0	chr9	-	42986587	42986462	0	1
Arhgef12	e30.0	122759	122873	-1.10176	0.36933	chr9:42963842-43107246	Rho guanine nucleotide exchange factor (GEF) 12	---	1	0	1	0	0	0	0	0	0	chr9	-	42984488	42984374	0	1
Arhgef12	e31.0	125199	125299	1.12878	0.272863	chr9:42963842-43107246	Rho guanine nucleotide exchange factor (GEF) 12	---	1	0	1	0	0	0	0	0	0	chr9	-	42982048	42981948	0	1
Arhgef12	e32.0	127774	127851	1.18245	0.122135	chr9:42963842-43107246	Rho guanine nucleotide exchange factor (GEF) 12	---	1	0	1	0	0	0	0	0	0	chr9	-	42979473	42979396	0	1
Arhgef12	e33.0	128966	129041	1.07029	0.688264	chr9:42963842-43107246	Rho guanine nucleotide exchange factor (GEF) 12	---	1	0	1	0	0	0	0	0	0	chr9	-	42978281	42978206	0	1
Arhgef12	e34.0	129444	129611	-1.03893	0.738097	chr9:42963842-43107246	Rho guanine nucleotide exchange factor (GEF) 12	---	1	0	1	0	0	0	0	0	0	chr9	-	42977803	42977636	0	1
Arhgef12	e35.0	131127	131214	1.05152	0.294414	chr9:42963842-43107246	Rho guanine nucleotide exchange factor (GEF) 12	---	1	0	1	0	0	0	0	0	0	chr9	-	42976120	42976033	0	1
Arhgef12	e36.0	131933	132019	-1.00118	0.98484	chr9:42963842-43107246	Rho guanine nucleotide exchange factor (GEF) 12	---	1	0	1	0	0	0	0	0	0	chr9	-	42975314	42975228	0	1
Arhgef12	e37.0	132135	132214	1.03949	0.661155	chr9:42963842-43107246	Rho guanine nucleotide exchange factor (GEF) 12	---	1	0	1	0	0	0	0	0	0	chr9	-	42975112	42975033	0	1
Arhgef12	e38.0	132457	132690	1.06012	0.490648	chr9:42963842-43107246	Rho guanine nucleotide exchange factor (GEF) 12	---	1	0	1	0	0	0	0	0	0	chr9	-	42974790	42974557	0	1
Arhgef12	e39.0	134782	135252	1.07111	0.164195	chr9:42963842-43107246	Rho guanine nucleotide exchange factor (GEF) 12	---	1	0	1	0	0	0	0	0	0	chr9	-	42972465	42971995	0	1
Arhgef12	e40.0	135941	136254	-1.01101	0.835495	chr9:42963842-43107246	Rho guanine nucleotide exchange factor (GEF) 12	---	1	0	1	0	0	0	0	0	0	chr9	-	42971306	42970993	0	1
Arhgef12	e41.0	137465	137534	-1.01643	0.89312	chr9:42963842-43107246	Rho guanine nucleotide exchange factor (GEF) 12	---	1	0	1	0	0	0	0	0	0	chr9	-	42969782	42969713	0	1
Arhgef12	e42.0	138055	138877	1.0444	0.537376	chr9:42963842-43107246	Rho guanine nucleotide exchange factor (GEF) 12	---	1	0	1	0	0	0	0	0	0	chr9	-	42969192	42968370	0	0
Abcg4	e1.0	1	556	-1.78489	0.222282	chr9:44273188-44288569	ATP binding cassette subfamily G member 4	ENSMUSG00000032131	0	0	1	0	0	0	0	0	0	chr9	-	44288569	44288014	0	0
Abcg4	e2.0	1105	1354	-1.12551	0.356525	chr9:44273188-44288569	ATP binding cassette subfamily G member 4	ENSMUSG00000032131	0	0	1	0	0	0	0	0	0	chr9	-	44287465	44287216	0	2
Abcg4	e3.0	6649	6766	-1.04811	0.697266	chr9:44273188-44288569	ATP binding cassette subfamily G member 4	ENSMUSG00000032131	0	0	1	0	0	0	0	0	0	chr9	-	44281921	44281804	0	2
Abcg4	e4.0	6879	7011	1.06023	0.408026	chr9:44273188-44288569	ATP binding cassette subfamily G member 4	ENSMUSG00000032131	0	0	1	0	0	0	0	0	0	chr9	-	44281691	44281559	0	2
Abcg4	e5.0	7123	7173	-1.00532	0.936804	chr9:44273188-44288569	ATP binding cassette subfamily G member 4	ENSMUSG00000032131	0	0	1	0	0	0	0	0	0	chr9	-	44281447	44281397	0	2
Abcg4	e6.0	7343	7488	-1.12417	0.0673232	chr9:44273188-44288569	ATP binding cassette subfamily G member 4	ENSMUSG00000032131	0	0	1	0	0	0	0	0	0	chr9	-	44281227	44281082	0	2
Abcg4	e7.0	8912	9035	1.14478	0.246334	chr9:44273188-44288569	ATP binding cassette subfamily G member 4	ENSMUSG00000032131	0	0	1	0	0	0	0	0	0	chr9	-	44279658	44279535	0	2
Abcg4	e8.0	9153	9267	1.05346	0.47105	chr9:44273188-44288569	ATP binding cassette subfamily G member 4	ENSMUSG00000032131	0	0	1	0	0	0	0	0	0	chr9	-	44279417	44279303	0	2
Abcg4	e9.0	9456	9598	1.05573	0.407461	chr9:44273188-44288569	ATP binding cassette subfamily G member 4	ENSMUSG00000032131	0	0	1	0	0	0	0	0	0	chr9	-	44279114	44278972	0	2
Hmbs	e1.0	1	219	-1.24662	0.407247	chr9:44336350-44344228	hydroxymethylbilane synthase	---	0	0	1	0	0	0	0	0	0	chr9	-	44344228	44344010	0	0
Phldb1	e5.0	16800	16925	-1.14964	0.757235	chr9:44686309-44735198	pleckstrin homology like domain, family B, member 1	---	0	0	1	0	0	0	0	0	0	chr9	-	44718399	44718274	0	0
Phldb1	e6.0	18534	19885	-1.24298	0.321939	chr9:44686309-44735198	pleckstrin homology like domain, family B, member 1	---	0	0	1	0	0	0	0	0	0	chr9	-	44716665	44715314	0	0
Phldb1	e8.0	23277	23558	1.00476	0.98273	chr9:44686309-44735198	pleckstrin homology like domain, family B, member 1	---	0	0	1	0	0	0	0	0	0	chr9	-	44711922	44711641	0	0
Phldb1	e9.0	23911	24051	1.26963	0.577197	chr9:44686309-44735198	pleckstrin homology like domain, family B, member 1	---	0	0	1	0	0	0	0	0	0	chr9	-	44711288	44711148	0	0
Phldb1	e10.0	24139	24276	1.05042	0.8986	chr9:44686309-44735198	pleckstrin homology like domain, family B, member 1	---	0	0	1	0	0	0	0	0	0	chr9	-	44711060	44710923	0	0
Phldb1	e11.0	26677	26805	1.00545	0.984222	chr9:44686309-44735198	pleckstrin homology like domain, family B, member 1	---	0	0	1	0	0	1	0	0	0	chr9	-	44708522	44708394	0	0
Phldb1	e12.0	27159	27314	1.01219	0.96096	chr9:44686309-44735198	pleckstrin homology like domain, family B, member 1	---	0	0	1	0	0	0	0	0	0	chr9	-	44708040	44707885	0	0
Phldb1	e13.0	31028	31138	1.24024	0.354745	chr9:44686309-44735198	pleckstrin homology like domain, family B, member 1	---	0	0	1	0	0	0	0	0	0	chr9	-	44704171	44704061	0	0
Phldb1	e14.0	31307	31396	1.09768	0.633891	chr9:44686309-44735198	pleckstrin homology like domain, family B, member 1	---	0	0	1	0	0	0	0	0	0	chr9	-	44703892	44703803	0	0
Phldb1	e16.0	34113	34253	-1.8948	0.308793	chr9:44686309-44735198	pleckstrin homology like domain, family B, member 1	---	0	0	1	0	0	1	0	0	0	chr9	-	44701086	44700946	0	0
Cep164	e2.0	4900	5018	1.42172	0.273197	chr9:45766946-45828663	centrosomal protein 164	---	0	0	1	0	0	0	0	0	0	chr9	-	45823764	45823646	0	0
Cep164	e3.0	10575	10686	1.20947	0.507213	chr9:45766946-45828663	centrosomal protein 164	---	0	0	1	0	0	0	0	0	0	chr9	-	45818089	45817978	0	0
Cep164	e4.0	18756	18960	1.04323	0.935403	chr9:45766946-45828663	centrosomal protein 164	---	0	0	1	0	0	0	0	0	0	chr9	-	45809908	45809704	0	0
Cep164	e5.0	25336	25491	-1.44474	0.367284	chr9:45766946-45828663	centrosomal protein 164	---	0	0	1	0	0	0	0	0	0	chr9	-	45803328	45803173	0	0
Cep164	e7.0	27122	27199	1.26165	0.581716	chr9:45766946-45828663	centrosomal protein 164	---	0	0	1	0	0	0	0	0	0	chr9	-	45801542	45801465	0	1
Cep164	e8.0	34235	34612	1.13679	0.690007	chr9:45766946-45828663	centrosomal protein 164	---	0	0	1	0	0	0	0	0	0	chr9	-	45794429	45794052	0	1
Cep164	e9.0	35652	35732	1.22196	0.595001	chr9:45766946-45828663	centrosomal protein 164	---	0	0	1	0	0	0	0	0	0	chr9	-	45793012	45792932	0	1
Cep164	e10.0	37498	37581	-1.13624	0.705292	chr9:45766946-45828663	centrosomal protein 164	---	1	0	1	0	0	0	0	0	0	chr9	-	45791166	45791083	0	1
Cep164	e11.0	41153	41238	1.28063	0.613647	chr9:45766946-45828663	centrosomal protein 164	---	1	0	1	0	0	0	0	0	0	chr9	-	45787511	45787426	0	1
Cep164	e12.0	42743	42886	2.31776	0.058665	chr9:45766946-45828663	centrosomal protein 164	---	1	0	1	0	0	0	0	0	0	chr9	-	45785921	45785778	0	1
Cep164	e15.0	48828	48974	-1.99843	0.121613	chr9:45766946-45828663	centrosomal protein 164	---	1	0	1	0	0	0	0	0	0	chr9	-	45779836	45779690	0	1
Cep164	e16.0	49054	49282	1.06878	0.677098	chr9:45766946-45828663	centrosomal protein 164	---	1	0	1	0	0	0	0	0	0	chr9	-	45779610	45779382	0	1
Cep164	e17.0	49444	49521	1.01643	0.96652	chr9:45766946-45828663	centrosomal protein 164	---	1	0	1	0	0	0	0	0	0	chr9	-	45779220	45779143	0	1
Cep164	e18.0	49736	49867	1.10104	0.396839	chr9:45766946-45828663	centrosomal protein 164	---	1	0	1	0	0	0	0	0	0	chr9	-	45778928	45778797	0	1
Cep164	e19.0	50134	50256	1.0135	0.957392	chr9:45766946-45828663	centrosomal protein 164	---	1	0	1	0	0	0	0	0	0	chr9	-	45778530	45778408	0	0
Cep164	e20.0	51738	51881	-2.34432	0.130003	chr9:45766946-45828663	centrosomal protein 164	---	1	0	1	0	0	0	0	0	0	chr9	-	45776926	45776783	0	0
Rnf214	e1.0	1	174	-1.18775	0.539592	chr9:45862413-45906911	ring finger protein 214	---	0	0	1	0	0	0	0	0	0	chr9	-	45906911	45906738	0	0
Rnf214	e2.0	504	560	1.04346	0.876305	chr9:45862413-45906911	ring finger protein 214	---	0	0	1	1	0	0	0	0	0	chr9	-	45906408	45906352	0	0
Pafah1b2	e1.0	1	168	1.0228	0.925237	chr9:45965311-46012690	platelet-activating factor acetylhydrolase, isoform 1b, subunit 2	---	0	0	1	0	0	0	0	0	0	chr9	-	46012690	46012523	0	0
Pafah1b2	e2.0	27297	27389	1.09178	0.845451	chr9:45965311-46012690	platelet-activating factor acetylhydrolase, isoform 1b, subunit 2	---	0	0	1	0	0	0	0	0	0	chr9	-	45985394	45985302	0	0
Pafah1b2	e3.0	27820	27986	-1.20551	0.307036	chr9:45965311-46012690	platelet-activating factor acetylhydrolase, isoform 1b, subunit 2	---	0	0	1	0	0	0	0	0	0	chr9	-	45984871	45984705	0	0
Pafah1b2	e4.0	28305	28509	-1.20107	0.496499	chr9:45965311-46012690	platelet-activating factor acetylhydrolase, isoform 1b, subunit 2	---	0	0	1	0	0	0	0	0	0	chr9	-	45984386	45984182	0	0
Nnmt	e1.0	1	321	-1.57181	0.0141577	chr9:48591877-48605125	nicotinamide N-methyltransferase	---	0	0	1	0	0	0	0	0	0	chr9	-	48605125	48604805	0	1
Nnmt	e2.0	1565	1772	-1.12565	0.317157	chr9:48591877-48605125	nicotinamide N-methyltransferase	---	0	0	1	0	0	0	0	0	0	chr9	-	48603561	48603354	0	2
Zbtb16	e1.0	1	177	-1.26321	0.274901	chr9:48651797-48836230	zinc finger and BTB domain containing 16	---	0	0	1	0	0	0	0	0	0	chr9	-	48836230	48836054	0	0
Ncam1	e1.0	1	716	1.27624	0.0371356	chr9:49502129-49799393	neural cell adhesion molecule 1	---	0	0	1	0	0	0	0	0	0	chr9	-	49799393	49798678	0	0
Ncam1	e3.0	229494	229572	1.06421	0.745918	chr9:49502129-49799393	neural cell adhesion molecule 1	---	1	0	1	0	0	0	0	0	0	chr9	-	49569900	49569822	0	0
Ncam1	e4.0	230851	231063	1.0425	0.710027	chr9:49502129-49799393	neural cell adhesion molecule 1	---	1	0	1	0	0	0	0	0	0	chr9	-	49568543	49568331	0	0
Ncam1	e5.0	231914	232057	-1.21035	0.297477	chr9:49502129-49799393	neural cell adhesion molecule 1	---	1	0	1	0	0	0	0	0	0	chr9	-	49567480	49567337	0	0
Ncam1	e6.0	232582	232719	1.02998	0.707407	chr9:49502129-49799393	neural cell adhesion molecule 1	---	1	0	1	0	0	0	0	0	0	chr9	-	49566812	49566675	0	0
Ncam1	e7.0	233808	233925	1.1246	0.129255	chr9:49502129-49799393	neural cell adhesion molecule 1	---	1	0	1	0	0	0	0	0	0	chr9	-	49565586	49565469	0	0
Ncam1	e8.0	234353	234525	1.12397	0.512971	chr9:49502129-49799393	neural cell adhesion molecule 1	---	1	0	1	0	0	0	0	0	0	chr9	-	49565041	49564869	0	0
Ncam1	e9.0	242156	242298	1.13836	0.214336	chr9:49502129-49799393	neural cell adhesion molecule 1	---	1	0	1	0	0	0	0	0	0	chr9	-	49557238	49557096	0	0
Ncam1	e11.0	253086	253236	1.12234	0.219835	chr9:49502129-49799393	neural cell adhesion molecule 1	---	1	0	1	0	0	0	0	0	0	chr9	-	49546308	49546158	0	0
Ncam1	e12.0	253611	253795	1.20931	0.135412	chr9:49502129-49799393	neural cell adhesion molecule 1	---	1	0	1	0	0	0	0	0	0	chr9	-	49545783	49545599	0	0
Ncam1	e13.0	254145	254241	1.25078	0.0436003	chr9:49502129-49799393	neural cell adhesion molecule 1	---	1	0	1	0	0	0	0	0	0	chr9	-	49545249	49545153	0	0
Ncam1	e14.0	254573	254743	1.17872	0.137288	chr9:49502129-49799393	neural cell adhesion molecule 1	---	1	0	1	0	0	0	0	0	0	chr9	-	49544821	49544651	0	0
Ncam1	e15.0	256252	256383	1.00209	0.982611	chr9:49502129-49799393	neural cell adhesion molecule 1	---	1	0	1	0	0	0	0	0	0	chr9	-	49543142	49543011	0	0
Pts	e1.0	1	102	-1.23957	0.522985	chr9:50521617-50528658	6-pyruvoyl-tetrahydropterin synthase	---	0	0	1	0	0	0	0	0	0	chr9	-	50528658	50528557	0	0
Pts	e2.0	427	513	-1.50944	0.38784	chr9:50521617-50528658	6-pyruvoyl-tetrahydropterin synthase	---	0	0	1	1	0	1	0	0	0	chr9	-	50528232	50528146	0	0
Pts	e3.0	1710	1789	-1.10402	0.346335	chr9:50521617-50528658	6-pyruvoyl-tetrahydropterin synthase	---	0	0	1	1	0	1	0	0	0	chr9	-	50526949	50526870	0	1
Pts	e4.0	3375	3397	-1.01817	0.636893	chr9:50521617-50528658	6-pyruvoyl-tetrahydropterin synthase	---	0	0	1	0	0	1	0	0	0	chr9	-	50525284	50525262	1	2
Pts	e5.0	3880	3936	1.00283	0.916218	chr9:50521617-50528658	6-pyruvoyl-tetrahydropterin synthase	---	0	0	1	0	0	0	0	0	0	chr9	-	50524779	50524723	0	2
Dlat	e1.0	1	591	-1.11722	0.677751	chr9:50634635-50659781	dihydrolipoamide S-acetyltransferase (E2 component of pyruvate dehydrogenase complex)	ENSMUSG00000000168	0	0	1	0	0	0	0	0	0	chr9	-	50659781	50659191	0	0
Dlat	e2.0	993	1094	-1.03621	0.501872	chr9:50634635-50659781	dihydrolipoamide S-acetyltransferase (E2 component of pyruvate dehydrogenase complex)	ENSMUSG00000000168	0	0	1	0	0	0	0	0	0	chr9	-	50658789	50658688	0	1
Dixdc1	e3.0	11463	11662	2.11119	0.0919117	chr9:50662752-50739447	DIX domain containing 1	---	0	0	1	0	0	0	0	0	0	chr9	-	50727985	50727786	0	0
Dixdc1	e5.0	33198	33323	1.10126	0.86824	chr9:50662752-50739447	DIX domain containing 1	---	1	0	1	0	0	0	0	0	0	chr9	-	50706250	50706125	0	0
Dixdc1	e6.0	36095	36326	-1.36802	0.425632	chr9:50662752-50739447	DIX domain containing 1	---	1	0	1	0	0	0	0	0	0	chr9	-	50703353	50703122	0	0
Dixdc1	e7.0	37421	37528	-1.4804	0.32805	chr9:50662752-50739447	DIX domain containing 1	---	1	0	1	0	0	0	0	0	0	chr9	-	50702027	50701920	0	0
Dixdc1	e8.0	40085	40890	-1.0571	0.686162	chr9:50662752-50739447	DIX domain containing 1	---	0	0	1	0	0	0	0	0	0	chr9	-	50699363	50698558	0	0
Dixdc1	e10.0	43865	43977	1.02106	0.84161	chr9:50662752-50739447	DIX domain containing 1	---	1	0	1	0	0	0	0	0	0	chr9	-	50695583	50695471	0	1
1110032A03Rik	e1.0	1	646	-1.64466	0.068111	chr9:50761374-50775522	RIKEN cDNA 1110032A03 gene	---	0	0	1	0	0	0	0	0	0	chr9	-	50775522	50774877	0	0
1110032A03Rik	e5.0	7070	7665	-1.02822	0.611919	chr9:50761374-50775522	RIKEN cDNA 1110032A03 gene	---	0	0	1	0	0	0	0	0	0	chr9	-	50768453	50767858	0	0
Sik2	e2.0	10458	10574	-1.50708	0.230309	chr9:50892803-51009073	salt inducible kinase 2	---	0	0	1	0	0	0	0	0	0	chr9	-	50998616	50998500	0	2
Sik2	e3.0	13403	13466	1.1002	0.699935	chr9:50892803-51009073	salt inducible kinase 2	---	0	0	1	0	0	0	0	0	0	chr9	-	50995671	50995608	0	2
Sik2	e4.0	73497	73658	-1.08206	0.815245	chr9:50892803-51009073	salt inducible kinase 2	---	0	0	1	0	0	0	0	0	0	chr9	-	50935577	50935416	0	2
Sik2	e6.0	91422	91546	1.13345	0.545824	chr9:50892803-51009073	salt inducible kinase 2	---	1	0	1	0	0	0	0	0	0	chr9	-	50917652	50917528	0	1
Sik2	e7.0	91937	92060	1.12667	0.749033	chr9:50892803-51009073	salt inducible kinase 2	---	1	0	1	0	0	0	0	0	0	chr9	-	50917137	50917014	0	1
Sik2	e8.0	93412	93632	1.2051	0.543685	chr9:50892803-51009073	salt inducible kinase 2	---	1	0	1	0	0	0	0	0	0	chr9	-	50915662	50915442	0	1
Sik2	e9.0	95538	95690	-1.3538	0.294383	chr9:50892803-51009073	salt inducible kinase 2	---	1	0	1	0	0	0	0	0	0	chr9	-	50913536	50913384	0	1
Sik2	e10.0	101503	101667	-1.10274	0.499944	chr9:50892803-51009073	salt inducible kinase 2	---	1	0	1	0	0	0	0	0	0	chr9	-	50907571	50907407	0	1
Sik2	e11.0	109526	109754	1.01144	0.938458	chr9:50892803-51009073	salt inducible kinase 2	---	1	0	1	0	0	0	0	0	0	chr9	-	50899548	50899320	0	1
Sik2	e12.0	110308	110592	-1.12365	0.591745	chr9:50892803-51009073	salt inducible kinase 2	---	1	0	1	0	0	0	0	0	0	chr9	-	50898766	50898482	0	1
Sik2	e13.0	110723	110886	-1.17542	0.207586	chr9:50892803-51009073	salt inducible kinase 2	---	1	0	1	0	0	0	0	0	0	chr9	-	50898351	50898188	0	1
AI593442	e1.0	1	198	-1.00237	0.99072	chr9:52673032-52679780	expressed sequence AI593442	---	0	0	1	0	0	0	0	0	0	chr9	-	52679780	52679583	0	0
Cul5	e2.0	2507	2978	-1.12829	0.656229	chr9:53614581-53670015	cullin 5	---	0	0	1	0	0	0	0	0	0	chr9	-	53667509	53667038	0	0
Cul5	e3.0	11336	11445	-1.30485	0.069844	chr9:53614581-53670015	cullin 5	---	0	0	1	0	0	0	0	0	0	chr9	-	53658680	53658571	0	1
Cul5	e5.0	14645	14744	-1.21608	0.10862	chr9:53614581-53670015	cullin 5	---	0	0	1	0	0	0	0	0	0	chr9	-	53655371	53655272	0	1
Cul5	e6.0	23173	23349	-1.03189	0.791574	chr9:53614581-53670015	cullin 5	---	0	0	1	0	0	0	0	0	0	chr9	-	53646843	53646667	0	1
Cul5	e7.0	25388	25529	1.0646	0.689579	chr9:53614581-53670015	cullin 5	---	0	0	1	0	0	0	0	0	0	chr9	-	53644628	53644487	0	1
Cul5	e8.0	27190	27335	-1.02602	0.789455	chr9:53614581-53670015	cullin 5	---	0	0	1	0	0	0	0	0	0	chr9	-	53642826	53642681	0	1
Cul5	e9.0	27418	27498	-1.02636	0.823997	chr9:53614581-53670015	cullin 5	---	0	0	1	0	0	1	0	0	0	chr9	-	53642598	53642518	0	0
Cul5	e10.0	34951	35044	-1.08969	0.607871	chr9:53614581-53670015	cullin 5	---	0	0	1	0	0	0	0	0	0	chr9	-	53635065	53634972	0	0
Cul5	e11.0	35901	36031	-1.12249	0.452323	chr9:53614581-53670015	cullin 5	---	0	0	1	0	0	0	0	0	0	chr9	-	53634115	53633985	0	0
Cul5	e12.0	36177	36284	-1.48309	0.0135509	chr9:53614581-53670015	cullin 5	---	0	0	1	0	0	0	0	0	0	chr9	-	53633839	53633732	0	0
Cul5	e13.0	37679	37743	-1.30567	0.244204	chr9:53614581-53670015	cullin 5	---	1	0	1	0	0	0	0	0	0	chr9	-	53632337	53632273	0	0
Cul5	e14.0	40709	40841	-1.10512	0.477071	chr9:53614581-53670015	cullin 5	---	1	0	1	0	0	0	0	0	0	chr9	-	53629307	53629175	0	0
Cul5	e15.0	44022	44153	-1.11138	0.599952	chr9:53614581-53670015	cullin 5	---	1	0	1	0	0	0	0	0	0	chr9	-	53625994	53625863	0	0
Cul5	e16.0	45735	45858	-1.08142	0.580401	chr9:53614581-53670015	cullin 5	---	1	0	1	0	0	0	0	0	0	chr9	-	53624281	53624158	0	0
Cul5	e17.0	46206	46381	-1.12043	0.29432	chr9:53614581-53670015	cullin 5	---	1	0	1	0	0	0	0	0	0	chr9	-	53623810	53623635	0	0
Cul5	e18.0	47073	47234	1.01705	0.90953	chr9:53614581-53670015	cullin 5	---	1	0	1	0	0	0	0	0	0	chr9	-	53622943	53622782	0	1
Elmod1	e1.0	1	278	-1.00036	0.994049	chr9:53910219-53975302	ELMO/CED-12 domain containing 1	---	0	0	1	0	0	0	0	0	0	chr9	-	53975302	53975025	0	0
Elmod1	e2.0	28354	28455	-1.00883	0.835217	chr9:53910219-53975302	ELMO/CED-12 domain containing 1	---	0	0	1	0	0	0	0	0	0	chr9	-	53946949	53946848	0	0
Elmod1	e3.0	39428	39573	-1.00501	0.872206	chr9:53910219-53975302	ELMO/CED-12 domain containing 1	---	0	0	1	0	0	0	0	0	0	chr9	-	53935875	53935730	0	2
Elmod1	e4.0	39714	39742	1.0787	0.0181323	chr9:53910219-53975302	ELMO/CED-12 domain containing 1	---	0	0	1	0	0	0	0	0	0	chr9	-	53935589	53935561	0	2
Elmod1	e5.0	41089	41186	1.10487	0.0266937	chr9:53910219-53975302	ELMO/CED-12 domain containing 1	---	0	0	1	0	0	0	0	0	0	chr9	-	53934214	53934117	0	2
Elmod1	e6.0	43719	43848	1.10807	0.0022998	chr9:53910219-53975302	ELMO/CED-12 domain containing 1	---	0	0	1	0	0	0	0	0	0	chr9	-	53931584	53931455	0	2
Elmod1	e8.0	50835	50903	-1.31098	0.0113855	chr9:53910219-53975302	ELMO/CED-12 domain containing 1	---	1	0	1	0	0	1	0	0	0	chr9	-	53924468	53924400	0	2
Scaper	e1.0	1	53	1.14708	0.76292	chr9:55549879-55938122	S phase cyclin A-associated protein in the ER	---	0	0	1	0	0	0	0	0	0	chr9	-	55938122	55938070	0	0
Scaper	e2.0	16785	16857	1.3635	0.364858	chr9:55549879-55938122	S phase cyclin A-associated protein in the ER	---	0	0	1	0	0	0	0	0	0	chr9	-	55921338	55921266	0	1
Scaper	e3.0	18536	18599	1.16509	0.663144	chr9:55549879-55938122	S phase cyclin A-associated protein in the ER	---	0	0	1	0	0	0	0	0	0	chr9	-	55919587	55919524	0	2
Scaper	e4.0	22019	22136	1.24058	0.254442	chr9:55549879-55938122	S phase cyclin A-associated protein in the ER	---	0	0	1	0	0	0	0	0	0	chr9	-	55916104	55915987	0	2
Scaper	e5.0	23153	23223	1.34157	0.172615	chr9:55549879-55938122	S phase cyclin A-associated protein in the ER	---	0	0	1	0	0	0	0	0	0	chr9	-	55914970	55914900	0	2
Scaper	e6.0	25889	26083	1.16456	0.54615	chr9:55549879-55938122	S phase cyclin A-associated protein in the ER	---	0	0	1	0	0	0	0	0	0	chr9	-	55912234	55912040	0	2
Scaper	e7.0	42741	42841	-1.33631	0.0235636	chr9:55549879-55938122	S phase cyclin A-associated protein in the ER	---	0	0	1	0	0	0	0	0	0	chr9	-	55895382	55895282	0	2
Scaper	e8.0	45835	45951	-1.16536	0.175117	chr9:55549879-55938122	S phase cyclin A-associated protein in the ER	---	0	0	1	0	0	0	0	0	0	chr9	-	55892288	55892172	0	2
Scaper	e9.0	54119	54276	-1.29644	0.388024	chr9:55549879-55938122	S phase cyclin A-associated protein in the ER	---	0	0	1	0	0	0	0	0	0	chr9	-	55884004	55883847	0	2
Scaper	e10.0	63219	63478	-1.65283	0.060226	chr9:55549879-55938122	S phase cyclin A-associated protein in the ER	---	0	0	1	0	0	0	0	0	0	chr9	-	55874904	55874645	0	2
Scaper	e11.0	73519	73719	-1.10362	0.708533	chr9:55549879-55938122	S phase cyclin A-associated protein in the ER	---	0	0	1	0	0	1	0	0	0	chr9	-	55864604	55864404	0	2
Scaper	e12.0	78205	78375	-1.42231	0.45472	chr9:55549879-55938122	S phase cyclin A-associated protein in the ER	---	0	0	1	0	0	1	0	0	0	chr9	-	55859918	55859748	0	2
Scaper	e13.0	79049	79124	-1.44646	0.284543	chr9:55549879-55938122	S phase cyclin A-associated protein in the ER	---	0	0	1	0	0	1	0	0	0	chr9	-	55859074	55858999	0	2
Scaper	e14.0	79598	79715	-1.58511	0.0571077	chr9:55549879-55938122	S phase cyclin A-associated protein in the ER	---	0	0	1	0	0	1	0	0	0	chr9	-	55858525	55858408	0	2
Scaper	e15.0	79931	80042	-1.36981	0.324685	chr9:55549879-55938122	S phase cyclin A-associated protein in the ER	---	0	0	1	0	0	1	0	0	0	chr9	-	55858192	55858081	0	1
Scaper	e16.0	99863	100003	-1.00693	0.952789	chr9:55549879-55938122	S phase cyclin A-associated protein in the ER	---	0	0	1	0	0	1	0	0	0	chr9	-	55838260	55838120	0	1
Scaper	e17.0	121314	121469	-1.01397	0.936421	chr9:55549879-55938122	S phase cyclin A-associated protein in the ER	---	0	0	1	0	0	1	0	0	0	chr9	-	55816809	55816654	0	1
Scaper	e18.0	122620	122762	1.00299	0.978452	chr9:55549879-55938122	S phase cyclin A-associated protein in the ER	---	0	0	1	0	0	1	0	0	0	chr9	-	55815503	55815361	0	1
Scaper	e19.0	128940	129021	-1.08853	0.75107	chr9:55549879-55938122	S phase cyclin A-associated protein in the ER	---	0	0	1	0	0	1	0	0	0	chr9	-	55809183	55809102	0	1
Scaper	e20.0	130365	130517	1.11141	0.506879	chr9:55549879-55938122	S phase cyclin A-associated protein in the ER	---	0	0	1	0	0	1	0	0	0	chr9	-	55807758	55807606	0	1
Scaper	e21.0	131003	131110	-1.02085	0.923428	chr9:55549879-55938122	S phase cyclin A-associated protein in the ER	---	0	0	1	0	0	1	0	0	0	chr9	-	55807120	55807013	0	1
Scaper	e22.0	175759	175895	-1.2757	0.266054	chr9:55549879-55938122	S phase cyclin A-associated protein in the ER	---	0	0	1	0	0	0	0	0	0	chr9	-	55762364	55762228	0	1
Scaper	e23.0	180065	180130	-1.10095	0.526241	chr9:55549879-55938122	S phase cyclin A-associated protein in the ER	---	0	0	1	0	0	0	0	0	0	chr9	-	55758058	55757993	0	1
Scaper	e24.0	194454	194580	-1.12545	0.613823	chr9:55549879-55938122	S phase cyclin A-associated protein in the ER	---	0	0	1	0	0	0	0	0	0	chr9	-	55743669	55743543	0	1
Scaper	e25.0	252128	252243	1.25382	0.151273	chr9:55549879-55938122	S phase cyclin A-associated protein in the ER	---	0	0	1	0	0	0	0	0	0	chr9	-	55685995	55685880	0	1
Scaper	e26.0	282095	282218	1.25589	0.502649	chr9:55549879-55938122	S phase cyclin A-associated protein in the ER	---	0	0	1	0	0	0	0	0	0	chr9	-	55656028	55655905	0	1
Scaper	e27.0	328049	328281	1.33841	0.150812	chr9:55549879-55938122	S phase cyclin A-associated protein in the ER	---	0	0	1	0	0	0	0	0	0	chr9	-	55610074	55609842	0	1
Scaper	e28.0	335202	335357	-1.19313	0.411135	chr9:55549879-55938122	S phase cyclin A-associated protein in the ER	---	0	0	1	0	0	0	0	0	0	chr9	-	55602921	55602766	0	1
Scaper	e29.0	351670	351904	-1.05478	0.789856	chr9:55549879-55938122	S phase cyclin A-associated protein in the ER	---	0	0	1	0	0	0	0	0	0	chr9	-	55586453	55586219	0	1
Scaper	e30.0	357767	357916	1.14273	0.32301	chr9:55549879-55938122	S phase cyclin A-associated protein in the ER	---	0	0	1	0	0	0	0	0	0	chr9	-	55580356	55580207	0	1
Lingo1	e1.0	1	321	-1.16015	0.195383	chr9:56618464-56796310	leucine rich repeat and Ig domain containing 1	---	0	0	1	0	0	0	0	0	0	chr9	-	56796310	56795990	0	0
Lingo1	e2.0	20663	20772	-1.28072	0.339453	chr9:56618464-56796310	leucine rich repeat and Ig domain containing 1	---	0	0	1	0	0	0	0	0	0	chr9	-	56775648	56775539	0	0
Lingo1	e3.0	71966	72010	-1.30801	0.0745907	chr9:56618464-56796310	leucine rich repeat and Ig domain containing 1	---	0	0	1	0	0	1	0	0	1	chr9	-	56724345	56724301	0	0
Lingo1	e4.0	111030	111191	-1.08698	0.312676	chr9:56618464-56796310	leucine rich repeat and Ig domain containing 1	---	0	0	1	0	0	1	0	0	1	chr9	-	56685281	56685120	0	0
Lingo1	e5.0	121802	121888	-1.0894	0.485826	chr9:56618464-56796310	leucine rich repeat and Ig domain containing 1	---	0	0	1	0	0	1	0	0	1	chr9	-	56674509	56674423	0	0
Lingo1	e6.0	142479	142711	-1	0.610104	chr9:56618464-56796310	leucine rich repeat and Ig domain containing 1	---	0	0	1	0	0	0	0	0	0	chr9	-	56653832	56653600	0	1
Lingo1	e8.0	160663	161220	-1.15032	0.609264	chr9:56618464-56796310	leucine rich repeat and Ig domain containing 1	---	0	0	1	0	0	0	0	0	0	chr9	-	56635648	56635091	0	0
Commd4	e1.0	1	29	1.03139	0.70717	chr9:57155035-57158300	COMM domain containing 4	---	0	0	1	0	0	0	0	0	0	chr9	-	57158300	57158272	0	0
Ppcdc	e1.0	1	45	-1.09196	0.656913	chr9:57385956-57440114	phosphopantothenoylcysteine decarboxylase	---	0	0	1	0	0	0	0	0	0	chr9	-	57440114	57440070	0	0
Ppcdc	e3.0	753	1001	1.13749	0.378567	chr9:57385956-57440114	phosphopantothenoylcysteine decarboxylase	---	0	0	1	0	1	1	0	0	0	chr9	-	57439362	57439114	0	0
Ppcdc	e4.0	2633	2698	1.08121	0.239492	chr9:57385956-57440114	phosphopantothenoylcysteine decarboxylase	---	0	0	1	0	0	0	0	0	0	chr9	-	57437482	57437417	0	2
Ppcdc	e5.0	5030	5212	-1.10219	0.368092	chr9:57385956-57440114	phosphopantothenoylcysteine decarboxylase	---	1	0	1	0	0	0	0	0	0	chr9	-	57435085	57434903	0	2
Ppcdc	e7.0	19824	19952	1.02152	0.788883	chr9:57385956-57440114	phosphopantothenoylcysteine decarboxylase	---	1	0	1	1	0	1	0	0	0	chr9	-	57420291	57420163	0	1
Mpi	e1.0	1	50	-1.06597	0.59353	chr9:57544262-57552753	mannose phosphate isomerase	ENSMUSG00000032306	0	0	1	0	0	0	0	0	0	chr9	-	57552753	57552704	0	0
Mpi	e2.0	480	607	1.02824	0.414854	chr9:57544262-57552753	mannose phosphate isomerase	ENSMUSG00000032306	0	0	1	0	0	0	0	0	0	chr9	-	57552274	57552147	0	1
Mpi	e3.0	1981	2181	-1.06077	0.105402	chr9:57544262-57552753	mannose phosphate isomerase	ENSMUSG00000032306	0	0	1	0	0	0	0	0	0	chr9	-	57550773	57550573	0	1
Mpi	e4.0	3576	3717	-1.0537	0.328472	chr9:57544262-57552753	mannose phosphate isomerase	ENSMUSG00000032306	0	0	1	0	0	0	0	0	0	chr9	-	57549178	57549037	0	1
Mpi	e5.0	4044	4226	1.03116	0.303385	chr9:57544262-57552753	mannose phosphate isomerase	ENSMUSG00000032306	0	0	1	0	0	0	0	0	0	chr9	-	57548710	57548528	0	1
Csk	e3.0	7977	8637	-1.07114	0.675874	chr9:57626647-57653631	c-src tyrosine kinase	---	0	0	1	0	0	0	0	0	0	chr9	-	57645655	57644995	0	0
Csk	e4.0	19587	19637	1.31286	0.269649	chr9:57626647-57653631	c-src tyrosine kinase	---	0	0	1	0	0	0	0	0	0	chr9	-	57634045	57633995	0	0
Csk	e5.0	22189	22265	1.04744	0.59897	chr9:57626647-57653631	c-src tyrosine kinase	---	0	0	1	0	0	0	0	0	0	chr9	-	57631443	57631367	0	1
Csk	e6.0	22624	22737	1.13078	0.0762194	chr9:57626647-57653631	c-src tyrosine kinase	---	0	0	1	0	0	0	0	0	0	chr9	-	57631008	57630895	0	1
Csk	e7.0	22840	22952	1.06932	0.0982586	chr9:57626647-57653631	c-src tyrosine kinase	---	0	0	1	0	0	0	0	0	0	chr9	-	57630792	57630680	0	1
Csk	e8.0	23245	23464	-1.05924	0.321787	chr9:57626647-57653631	c-src tyrosine kinase	---	0	0	1	0	0	0	0	0	0	chr9	-	57630387	57630168	0	1
Csk	e9.0	24279	24372	-1.04398	0.633068	chr9:57626647-57653631	c-src tyrosine kinase	---	0	0	1	0	0	0	0	0	0	chr9	-	57629353	57629260	0	1
Csk	e10.0	24566	24631	-1.0361	0.457956	chr9:57626647-57653631	c-src tyrosine kinase	---	0	0	1	0	0	0	0	0	0	chr9	-	57629066	57629001	0	1
Csk	e11.0	24712	24811	-1.0678	0.29821	chr9:57626647-57653631	c-src tyrosine kinase	---	0	0	1	0	0	0	0	0	0	chr9	-	57628920	57628821	0	1
Clk3	e1.0	1	790	-1.30426	0.342023	chr9:57750621-57765863	CDC-like kinase 3	---	0	0	1	0	0	0	0	0	0	chr9	-	57765863	57765074	0	0
Clk3	e2.0	3997	4148	-1.02894	0.789275	chr9:57750621-57765863	CDC-like kinase 3	---	0	0	1	0	0	0	0	0	0	chr9	-	57761867	57761716	0	1
Clk3	e3.0	4824	5040	-1.00688	0.962027	chr9:57750621-57765863	CDC-like kinase 3	---	0	0	1	0	0	0	0	0	0	chr9	-	57761040	57760824	0	1
Clk3	e4.0	7141	7237	1.06894	0.484763	chr9:57750621-57765863	CDC-like kinase 3	---	0	0	1	0	0	0	0	0	0	chr9	-	57758723	57758627	0	1
Clk3	e5.0	7514	7580	1.04538	0.378168	chr9:57750621-57765863	CDC-like kinase 3	---	0	0	1	0	0	0	0	0	0	chr9	-	57758350	57758284	0	1
Clk3	e6.0	10496	10612	1.02755	0.676265	chr9:57750621-57765863	CDC-like kinase 3	---	0	0	1	0	0	0	0	0	0	chr9	-	57755368	57755252	0	1
Clk3	e7.0	11196	11362	1.01101	0.762378	chr9:57750621-57765863	CDC-like kinase 3	---	0	0	1	0	0	0	0	0	0	chr9	-	57754668	57754502	0	2
Clk3	e8.0	12269	12363	-1.06123	0.397587	chr9:57750621-57765863	CDC-like kinase 3	---	0	0	1	0	0	0	0	0	0	chr9	-	57753595	57753501	0	2
Clk3	e9.0	12464	12593	-1.05353	0.533431	chr9:57750621-57765863	CDC-like kinase 3	---	0	0	1	0	0	0	0	0	0	chr9	-	57753400	57753271	0	2
Clk3	e10.0	13137	13219	1.03282	0.623315	chr9:57750621-57765863	CDC-like kinase 3	---	0	0	1	0	0	0	0	0	0	chr9	-	57752727	57752645	0	2
Clk3	e11.0	13670	13749	1.06851	0.3102	chr9:57750621-57765863	CDC-like kinase 3	---	0	0	1	0	0	0	0	0	0	chr9	-	57752194	57752115	0	2
Clk3	e12.0	14037	14127	1.04621	0.247787	chr9:57750621-57765863	CDC-like kinase 3	---	0	0	1	0	0	0	0	0	0	chr9	-	57751827	57751737	0	2
Pml	e1.0	1	248	1.33988	0.524519	chr9:58217179-58249788	promyelocytic leukemia	---	0	0	1	0	0	0	0	0	0	chr9	-	58249788	58249541	0	0
Rec114	e1.0	1	173	1.59383	0.484564	chr9:58652856-58741559	REC114 meiotic recombination protein	ENSMUSG00000074269	0	0	1	0	0	0	0	0	0	chr9	-	58741559	58741387	0	0
Rec114	e2.0	29455	29544	-1.21002	0.369013	chr9:58652856-58741559	REC114 meiotic recombination protein	ENSMUSG00000074269	0	0	1	0	0	0	0	0	0	chr9	-	58712105	58712016	0	2
Rec114	e3.0	75644	75727	-1.02901	0.800488	chr9:58652856-58741559	REC114 meiotic recombination protein	ENSMUSG00000074269	0	0	1	0	0	0	0	0	0	chr9	-	58665916	58665833	0	2
Rec114	e4.0	81189	81386	-1.03758	0.605533	chr9:58652856-58741559	REC114 meiotic recombination protein	ENSMUSG00000074269	0	0	1	0	0	0	0	0	0	chr9	-	58660371	58660174	0	2
Neo1	e2.0	45934	46251	-1.37391	0.352735	chr9:58874679-59036441	neogenin	---	0	0	1	0	0	0	0	0	0	chr9	-	58990508	58990191	0	0
Neo1	e3.0	50566	50841	-1.2371	0.402278	chr9:58874679-59036441	neogenin	---	0	0	1	0	0	0	0	0	0	chr9	-	58985876	58985601	0	0
Neo1	e4.0	54213	54366	1.25792	0.30068	chr9:58874679-59036441	neogenin	---	0	0	1	0	0	0	0	0	0	chr9	-	58982229	58982076	0	0
Neo1	e5.0	57681	57817	1.05539	0.689172	chr9:58874679-59036441	neogenin	---	0	0	1	0	0	0	0	0	0	chr9	-	58978761	58978625	0	1
Neo1	e6.0	78390	78544	1.08387	0.17052	chr9:58874679-59036441	neogenin	---	1	0	1	0	0	0	0	0	0	chr9	-	58958052	58957898	0	0
Neo1	e7.0	80363	80483	-1.11029	0.543533	chr9:58874679-59036441	neogenin	---	1	0	1	0	0	0	0	0	0	chr9	-	58956079	58955959	0	0
Neo1	e9.0	110526	110680	1.24432	0.0956473	chr9:58874679-59036441	neogenin	---	1	0	1	0	0	0	0	0	0	chr9	-	58925916	58925762	0	0
Neo1	e10.0	114527	114675	1.06014	0.690816	chr9:58874679-59036441	neogenin	---	1	0	1	0	0	0	0	0	0	chr9	-	58921915	58921767	0	0
Neo1	e11.0	115142	115280	-1.07176	0.598802	chr9:58874679-59036441	neogenin	---	1	0	1	0	0	0	0	0	0	chr9	-	58921300	58921162	0	0
Neo1	e12.0	117786	117835	-1.16924	0.194403	chr9:58874679-59036441	neogenin	---	1	0	1	0	0	0	0	0	0	chr9	-	58918656	58918607	0	0
Neo1	e13.0	119336	119483	-1.43126	0.0330119	chr9:58874679-59036441	neogenin	---	1	0	1	0	0	0	0	0	0	chr9	-	58917106	58916959	0	0
Neo1	e14.0	122078	122188	-1.15917	0.321438	chr9:58874679-59036441	neogenin	---	1	0	1	0	0	0	0	0	0	chr9	-	58914364	58914254	0	0
Neo1	e15.0	123100	123294	-1.18485	0.353127	chr9:58874679-59036441	neogenin	---	1	0	1	0	0	0	0	0	0	chr9	-	58913342	58913148	0	0
Neo1	e16.0	127943	128038	-1.83149	0.0797458	chr9:58874679-59036441	neogenin	---	1	0	1	0	0	0	0	0	0	chr9	-	58908499	58908404	0	0
Neo1	e17.0	129396	129571	-1.24156	0.121677	chr9:58874679-59036441	neogenin	---	1	0	1	0	0	0	0	0	0	chr9	-	58907046	58906871	0	0
Neo1	e18.0	129654	129792	1.01985	0.872242	chr9:58874679-59036441	neogenin	---	1	0	1	0	0	0	0	0	0	chr9	-	58906788	58906650	0	0
Neo1	e19.0	131891	131998	1.21878	0.274334	chr9:58874679-59036441	neogenin	---	1	0	1	0	0	0	0	0	0	chr9	-	58904551	58904444	0	0
Neo1	e20.0	133334	133528	-1.06363	0.630853	chr9:58874679-59036441	neogenin	---	1	0	1	0	0	0	0	0	0	chr9	-	58903108	58902914	0	0
Neo1	e21.0	134327	134359	-1.16044	0.350735	chr9:58874679-59036441	neogenin	---	1	0	1	0	0	1	0	0	0	chr9	-	58902115	58902083	0	0
Neo1	e22.0	137209	137277	-1.30559	0.205103	chr9:58874679-59036441	neogenin	---	1	0	1	0	0	0	0	0	0	chr9	-	58899233	58899165	0	0
Neo1	e23.0	142420	142567	1.05202	0.638762	chr9:58874679-59036441	neogenin	---	1	0	1	0	0	0	0	0	0	chr9	-	58894022	58893875	0	0
Neo1	e24.0	147222	147460	1.17441	0.229668	chr9:58874679-59036441	neogenin	---	1	0	1	0	0	0	0	0	0	chr9	-	58889220	58888982	0	0
Neo1	e25.0	147949	148041	1.13184	0.385079	chr9:58874679-59036441	neogenin	---	1	0	1	0	0	0	0	0	0	chr9	-	58888493	58888401	0	0
Arih1	e2.0	241	636	-1.1447	0.272514	chr9:59388258-59486614	ariadne RBR E3 ubiquitin protein ligase 1	ENSMUSG00000025234	0	0	1	0	0	0	0	0	0	chr9	-	59486374	59485979	0	0
Arih1	e3.0	32146	32213	-1.03529	0.591875	chr9:59388258-59486614	ariadne RBR E3 ubiquitin protein ligase 1	ENSMUSG00000025234	0	0	1	0	0	0	0	0	0	chr9	-	59454469	59454402	0	0
Arih1	e5.0	59909	60001	1.01038	0.912964	chr9:59388258-59486614	ariadne RBR E3 ubiquitin protein ligase 1	ENSMUSG00000025234	1	0	1	0	0	0	0	0	0	chr9	-	59426706	59426614	0	0
Arih1	e6.0	60437	60492	1.07622	0.464057	chr9:59388258-59486614	ariadne RBR E3 ubiquitin protein ligase 1	ENSMUSG00000025234	1	0	1	0	0	0	0	0	0	chr9	-	59426178	59426123	0	0
Arih1	e7.0	71779	71845	1.06649	0.489557	chr9:59388258-59486614	ariadne RBR E3 ubiquitin protein ligase 1	ENSMUSG00000025234	1	0	1	0	0	0	0	0	0	chr9	-	59414836	59414770	0	0
Arih1	e8.0	74084	74190	1.12788	0.07993	chr9:59388258-59486614	ariadne RBR E3 ubiquitin protein ligase 1	ENSMUSG00000025234	1	0	1	0	0	0	0	0	0	chr9	-	59412531	59412425	0	0
Arih1	e9.0	78198	78240	1.00357	0.967697	chr9:59388258-59486614	ariadne RBR E3 ubiquitin protein ligase 1	ENSMUSG00000025234	1	0	1	0	0	0	0	0	0	chr9	-	59408417	59408375	0	0
Arih1	e10.0	78668	78739	-1.09278	0.221348	chr9:59388258-59486614	ariadne RBR E3 ubiquitin protein ligase 1	ENSMUSG00000025234	1	0	1	0	0	0	0	0	0	chr9	-	59407947	59407876	0	0
Arih1	e11.0	80760	80890	-1.10239	0.138222	chr9:59388258-59486614	ariadne RBR E3 ubiquitin protein ligase 1	ENSMUSG00000025234	1	0	1	0	0	0	0	0	0	chr9	-	59405855	59405725	0	0
Tmem202	e1.0	1	259	-1.59645	0.242755	chr9:59518655-59539851	transmembrane protein 202	---	0	0	1	0	0	0	0	0	0	chr9	-	59539851	59539593	0	0
Lrrc49	e1.0	1	323	-1.19275	0.543858	chr9:60568859-60688134	leucine rich repeat containing 49	---	0	0	1	0	0	0	0	0	0	chr9	-	60688134	60687812	0	0
Lrrc49	e3.0	940	996	-1.029	0.852987	chr9:60568859-60688134	leucine rich repeat containing 49	---	0	0	1	0	0	0	0	0	0	chr9	-	60687195	60687139	0	2
Lrrc49	e4.0	3013	3100	-1.01603	0.908393	chr9:60568859-60688134	leucine rich repeat containing 49	---	0	0	1	0	0	0	0	0	0	chr9	-	60685122	60685035	0	2
Lrrc49	e6.0	7964	8066	-1.03087	0.83813	chr9:60568859-60688134	leucine rich repeat containing 49	---	0	0	1	0	0	0	0	0	0	chr9	-	60680171	60680069	0	2
Lrrc49	e7.0	10852	11055	-1.14353	0.383606	chr9:60568859-60688134	leucine rich repeat containing 49	---	0	0	1	0	0	0	0	0	0	chr9	-	60677283	60677080	0	2
Lrrc49	e8.0	16774	16840	-1.12161	0.599191	chr9:60568859-60688134	leucine rich repeat containing 49	---	0	0	1	0	0	1	0	0	0	chr9	-	60671361	60671295	0	2
Lrrc49	e9.0	21703	21846	-1.09421	0.598463	chr9:60568859-60688134	leucine rich repeat containing 49	---	0	0	1	0	0	0	0	0	0	chr9	-	60666432	60666289	0	2
Glce	e1.0	1	127	-1.10577	0.716952	chr9:62057244-62122611	glucuronyl C5-epimerase	---	0	0	1	0	0	0	0	0	0	chr9	-	62122611	62122485	0	0
Glce	e2.0	34093	34183	-1.25008	0.233601	chr9:62057244-62122611	glucuronyl C5-epimerase	---	1	0	1	0	0	1	0	0	0	chr9	-	62088519	62088429	0	1
Coro2b	e1.0	1	393	-1.13382	0.558342	chr9:62419494-62537045	coronin, actin binding protein, 2B	ENSMUSG00000041729	0	0	1	0	0	0	0	0	0	chr9	-	62537045	62536653	0	0
Coro2b	e2.0	47605	47805	-1.02546	0.621103	chr9:62419494-62537045	coronin, actin binding protein, 2B	ENSMUSG00000041729	0	0	1	0	0	0	0	0	0	chr9	-	62489441	62489241	0	1
Coro2b	e3.0	82401	82517	-1.0534	0.155013	chr9:62419494-62537045	coronin, actin binding protein, 2B	ENSMUSG00000041729	0	0	1	0	0	0	0	0	0	chr9	-	62454645	62454529	0	1
Coro2b	e4.0	104540	104689	1.02748	0.779258	chr9:62419494-62537045	coronin, actin binding protein, 2B	ENSMUSG00000041729	1	0	1	0	0	0	0	0	0	chr9	-	62432506	62432357	0	1
Coro2b	e5.0	105580	105744	1.00143	0.953308	chr9:62419494-62537045	coronin, actin binding protein, 2B	ENSMUSG00000041729	1	0	1	0	0	0	0	0	0	chr9	-	62431466	62431302	0	1
Coro2b	e6.0	107704	107820	1.00775	0.893519	chr9:62419494-62537045	coronin, actin binding protein, 2B	ENSMUSG00000041729	1	0	1	0	0	0	0	0	0	chr9	-	62429342	62429226	0	1
Coro2b	e7.0	107993	108097	1.02204	0.631411	chr9:62419494-62537045	coronin, actin binding protein, 2B	ENSMUSG00000041729	1	0	1	0	0	0	0	0	0	chr9	-	62429053	62428949	0	1
Coro2b	e8.0	109014	109110	1.00977	0.83048	chr9:62419494-62537045	coronin, actin binding protein, 2B	ENSMUSG00000041729	1	0	1	0	0	0	0	0	0	chr9	-	62428032	62427936	0	1
Coro2b	e9.0	110403	110515	-1.01391	0.835099	chr9:62419494-62537045	coronin, actin binding protein, 2B	ENSMUSG00000041729	1	0	1	0	0	0	0	0	0	chr9	-	62426643	62426531	0	1
Coro2b	e10.0	110815	110905	1.01462	0.719729	chr9:62419494-62537045	coronin, actin binding protein, 2B	ENSMUSG00000041729	1	0	1	0	0	0	0	0	0	chr9	-	62426231	62426141	0	1
Coro2b	e11.0	111116	111255	-1.0188	0.740363	chr9:62419494-62537045	coronin, actin binding protein, 2B	ENSMUSG00000041729	1	0	1	0	0	0	0	0	0	chr9	-	62425930	62425791	0	1
Pias1	e1.0	1	37	-1.02577	0.901855	chr9:62878368-62980884	protein inhibitor of activated STAT 1	ENSMUSG00000032405	0	0	1	0	0	0	0	0	0	chr9	-	62980884	62980848	0	0
Pias1	e2.0	28685	29129	-1.05086	0.569467	chr9:62878368-62980884	protein inhibitor of activated STAT 1	ENSMUSG00000032405	0	0	1	0	0	0	0	0	0	chr9	-	62952200	62951756	0	0
Pias1	e3.0	57230	57314	-1.20674	0.371283	chr9:62878368-62980884	protein inhibitor of activated STAT 1	ENSMUSG00000032405	0	0	1	0	0	0	0	0	0	chr9	-	62923655	62923571	0	0
Pias1	e4.0	57557	57604	1.09984	0.395749	chr9:62878368-62980884	protein inhibitor of activated STAT 1	ENSMUSG00000032405	0	0	1	0	0	0	0	0	0	chr9	-	62923328	62923281	0	0
Pias1	e5.0	60337	60427	-1.05984	0.702803	chr9:62878368-62980884	protein inhibitor of activated STAT 1	ENSMUSG00000032405	0	0	1	0	0	0	0	0	0	chr9	-	62920548	62920458	0	0
Pias1	e6.0	61400	61534	-1.08989	0.535433	chr9:62878368-62980884	protein inhibitor of activated STAT 1	ENSMUSG00000032405	0	0	1	0	0	0	0	0	0	chr9	-	62919485	62919351	0	0
Dis3l	e1.0	1	265	-1.57253	0.345835	chr9:64306756-64341257	DIS3 like exosome 3'-5' exoribonuclease	---	0	0	1	0	0	0	0	0	0	chr9	-	64341257	64340993	0	0
Trip4	e1.0	1	356	1.33999	0.365259	chr9:65828927-65908794	thyroid hormone receptor interactor 4	---	0	0	1	0	0	0	0	0	0	chr9	-	65908794	65908439	0	0
Trip4	e3.0	11865	12098	1.26271	0.481024	chr9:65828927-65908794	thyroid hormone receptor interactor 4	---	1	0	1	1	0	0	0	0	0	chr9	-	65896930	65896697	0	0
Trip4	e6.0	27735	27904	-1.00155	0.988207	chr9:65828927-65908794	thyroid hormone receptor interactor 4	---	1	0	1	0	0	0	0	0	0	chr9	-	65881060	65880891	0	1
Trip4	e7.0	29587	29720	1.02447	0.880304	chr9:65828927-65908794	thyroid hormone receptor interactor 4	---	1	0	1	0	0	0	0	0	0	chr9	-	65879208	65879075	0	1
Trip4	e8.0	33752	33964	1.0503	0.674236	chr9:65828927-65908794	thyroid hormone receptor interactor 4	---	1	0	1	0	0	0	0	0	0	chr9	-	65875043	65874831	0	1
Rab8b	e1.0	1	196	1.14955	0.20662	chr9:66843664-66919705	RAB8B, member RAS oncogene family	ENSMUSG00000036943	0	0	1	0	0	0	0	0	0	chr9	-	66919705	66919510	0	0
Rab8b	e2.0	56223	56283	-1.09849	0.341968	chr9:66843664-66919705	RAB8B, member RAS oncogene family	ENSMUSG00000036943	0	0	1	0	0	0	0	0	0	chr9	-	66863483	66863423	0	2
Rab8b	e3.0	58809	58869	-1.03247	0.810856	chr9:66843664-66919705	RAB8B, member RAS oncogene family	ENSMUSG00000036943	0	0	1	0	0	0	0	0	0	chr9	-	66860897	66860837	0	2
Rab8b	e4.0	64961	65038	-1.02016	0.906932	chr9:66843664-66919705	RAB8B, member RAS oncogene family	ENSMUSG00000036943	0	0	1	0	0	0	0	0	0	chr9	-	66854745	66854668	0	2
Tpm1	e1.0	1	244	-4.44335	0.170627	chr9:67022593-67049262	tropomyosin 1, alpha	---	0	0	1	0	0	0	0	0	0	chr9	-	67049262	67049019	0	0
Tpm1	e3.0	1352	1477	-1.57015	0.503542	chr9:67022593-67049262	tropomyosin 1, alpha	---	0	0	1	0	0	0	0	0	1	chr9	-	67047911	67047786	0	1
Tpm1	e4.0	5392	5685	-1.16306	0.540552	chr9:67022593-67049262	tropomyosin 1, alpha	---	0	0	1	0	0	0	0	0	0	chr9	-	67043871	67043578	0	0
Tpm1	e5.0	13135	13268	1.00401	0.862961	chr9:67022593-67049262	tropomyosin 1, alpha	---	0	0	1	0	0	0	0	0	0	chr9	-	67036128	67035995	0	2
Tpm1	e6.0	15270	15387	-1.01687	0.640068	chr9:67022593-67049262	tropomyosin 1, alpha	---	0	0	1	0	0	0	0	0	0	chr9	-	67033993	67033876	0	2
Tpm1	e7.0	16399	16469	-1.02687	0.357111	chr9:67022593-67049262	tropomyosin 1, alpha	---	0	0	1	0	0	0	0	0	0	chr9	-	67032864	67032794	0	2
Tpm1	e8.0	16722	16797	1.06243	0.881939	chr9:67022593-67049262	tropomyosin 1, alpha	---	0	0	1	0	0	1	0	0	1	chr9	-	67032541	67032466	0	0
Tpm1	e9.0	17237	17312	-1.00055	0.987848	chr9:67022593-67049262	tropomyosin 1, alpha	---	0	0	1	0	0	1	0	0	1	chr9	-	67032026	67031951	0	1
Tpm1	e10.0	17749	17811	1.01795	0.38452	chr9:67022593-67049262	tropomyosin 1, alpha	---	0	0	1	0	0	0	0	0	0	chr9	-	67031514	67031452	0	2
Tpm1	e11.0	18165	18234	1.03946	0.372255	chr9:67022593-67049262	tropomyosin 1, alpha	---	0	0	1	0	0	0	0	0	0	chr9	-	67031098	67031029	0	2
Tln2	e2.0	99709	99788	-1.6802	0.0892916	chr9:67217087-67559703	talin 2	---	0	0	1	0	0	0	0	0	0	chr9	-	67459995	67459916	0	0
Tln2	e5.0	162021	162192	-1.36037	0.471492	chr9:67217087-67559703	talin 2	---	0	0	1	0	0	0	0	0	0	chr9	-	67397683	67397512	0	0
Tln2	e6.0	164153	164250	-1.11395	0.693134	chr9:67217087-67559703	talin 2	---	0	0	1	0	0	0	0	0	0	chr9	-	67395551	67395454	0	0
Tln2	e7.0	166000	166129	1.11057	0.799867	chr9:67217087-67559703	talin 2	---	0	0	1	0	0	0	0	0	0	chr9	-	67393704	67393575	0	0
Tln2	e8.0	167100	167252	1.83747	0.0497294	chr9:67217087-67559703	talin 2	---	0	0	1	0	0	0	0	0	0	chr9	-	67392604	67392452	0	0
Tln2	e9.0	170992	171134	-2.65098	0.0176705	chr9:67217087-67559703	talin 2	---	0	0	1	0	0	0	0	0	0	chr9	-	67388712	67388570	0	0
Tln2	e10.0	173020	173147	-1.19776	0.493443	chr9:67217087-67559703	talin 2	---	0	0	1	0	0	0	0	0	0	chr9	-	67386684	67386557	0	0
Tln2	e11.0	182834	182897	1.53603	0.165315	chr9:67217087-67559703	talin 2	---	0	0	1	0	0	0	0	0	0	chr9	-	67376870	67376807	0	0
Tln2	e12.0	183872	183976	1.17155	0.541247	chr9:67217087-67559703	talin 2	---	0	0	1	0	0	0	0	0	0	chr9	-	67375832	67375728	0	0
Tln2	e13.0	188937	189092	-1.15321	0.245832	chr9:67217087-67559703	talin 2	---	0	0	1	0	0	0	0	0	0	chr9	-	67370767	67370612	0	0
Tln2	e14.0	192473	192574	-1.05452	0.910688	chr9:67217087-67559703	talin 2	---	0	0	1	0	0	0	0	0	0	chr9	-	67367231	67367130	0	0
Tln2	e15.0	193723	193799	-1.67149	0.202731	chr9:67217087-67559703	talin 2	---	0	0	1	0	0	0	0	0	0	chr9	-	67365981	67365905	0	0
Tln2	e16.0	196887	197067	-1.44895	0.405857	chr9:67217087-67559703	talin 2	---	0	0	1	0	0	0	0	0	0	chr9	-	67362817	67362637	0	0
Tln2	e17.0	198269	198382	1.02097	0.958218	chr9:67217087-67559703	talin 2	---	0	0	1	0	0	0	0	0	0	chr9	-	67361435	67361322	0	0
Tln2	e18.0	202936	203044	-1.4664	0.287968	chr9:67217087-67559703	talin 2	---	0	0	1	0	0	0	0	0	0	chr9	-	67356768	67356660	0	0
Tln2	e19.0	204433	204641	-1.67965	0.259641	chr9:67217087-67559703	talin 2	---	0	0	1	0	0	0	0	0	0	chr9	-	67355271	67355063	0	0
Tln2	e20.0	205160	205258	-1.54084	0.471538	chr9:67217087-67559703	talin 2	---	0	0	1	0	0	0	0	0	0	chr9	-	67354544	67354446	0	0
Tln2	e21.0	211415	211582	-1.25523	0.438634	chr9:67217087-67559703	talin 2	---	0	0	1	0	0	0	0	0	0	chr9	-	67348289	67348122	0	0
Tln2	e22.0	213089	213383	-1.55463	0.356117	chr9:67217087-67559703	talin 2	---	0	0	1	0	0	0	0	0	0	chr9	-	67346615	67346321	0	0
Tln2	e23.0	215472	215638	-1.53415	0.34612	chr9:67217087-67559703	talin 2	---	0	0	1	0	0	0	0	0	0	chr9	-	67344232	67344066	0	0
Tln2	e24.0	217541	217669	-2.28475	0.0829011	chr9:67217087-67559703	talin 2	---	0	0	1	0	0	0	0	0	0	chr9	-	67342163	67342035	0	0
Tln2	e25.0	219309	219422	-1.6094	0.0414641	chr9:67217087-67559703	talin 2	---	0	0	1	0	0	0	0	0	0	chr9	-	67340395	67340282	0	0
Tln2	e26.0	221381	221494	-1.66206	0.0140891	chr9:67217087-67559703	talin 2	---	0	0	1	0	0	0	0	0	0	chr9	-	67338323	67338210	0	0
Tln2	e27.0	225380	225514	-1.31824	0.424636	chr9:67217087-67559703	talin 2	---	0	0	1	0	0	0	0	0	0	chr9	-	67334324	67334190	0	0
Tln2	e28.0	227844	227972	-1.8956	0.199093	chr9:67217087-67559703	talin 2	---	0	0	1	0	0	0	0	0	0	chr9	-	67331860	67331732	0	0
Tln2	e29.0	229054	229156	-1.01383	0.952692	chr9:67217087-67559703	talin 2	---	0	0	1	0	0	0	0	0	0	chr9	-	67330650	67330548	0	0
Tln2	e32.0	236523	236731	-1.5764	0.0523346	chr9:67217087-67559703	talin 2	---	0	0	1	0	0	0	0	0	0	chr9	-	67323181	67322973	0	0
Tln2	e33.0	237746	237865	-1.38491	0.260393	chr9:67217087-67559703	talin 2	---	0	0	1	0	0	0	0	0	0	chr9	-	67321958	67321839	0	0
Tln2	e34.0	240190	240387	-1.19687	0.501963	chr9:67217087-67559703	talin 2	---	0	0	1	0	0	0	0	0	0	chr9	-	67319514	67319317	0	0
Tln2	e35.0	241382	241521	-1.1549	0.423504	chr9:67217087-67559703	talin 2	---	0	0	1	0	0	0	0	0	0	chr9	-	67318322	67318183	0	0
Tln2	e36.0	247810	247903	1.01721	0.926948	chr9:67217087-67559703	talin 2	---	0	0	1	0	0	0	0	0	0	chr9	-	67311894	67311801	0	0
Tln2	e37.0	250745	250834	-1.18656	0.661852	chr9:67217087-67559703	talin 2	---	0	0	1	0	0	0	0	0	0	chr9	-	67308959	67308870	0	0
Tln2	e39.0	254725	254868	-1.28685	0.335345	chr9:67217087-67559703	talin 2	---	0	0	1	1	0	0	0	0	0	chr9	-	67304979	67304836	0	0
Tln2	e40.0	257069	257230	-1.40243	0.187302	chr9:67217087-67559703	talin 2	---	0	0	1	1	0	0	0	0	0	chr9	-	67302635	67302474	0	0
Tln2	e41.0	263262	263402	-1.37101	0.489196	chr9:67217087-67559703	talin 2	---	0	0	1	1	0	0	0	0	0	chr9	-	67296442	67296302	0	0
Tln2	e42.0	263888	264069	-1.16744	0.561585	chr9:67217087-67559703	talin 2	---	0	0	1	1	0	0	0	0	0	chr9	-	67295816	67295635	0	0
Tln2	e43.0	265767	265899	-1.09064	0.74747	chr9:67217087-67559703	talin 2	---	0	0	1	1	0	0	0	0	0	chr9	-	67293937	67293805	0	0
Tln2	e44.0	269621	269722	-1.75015	0.154082	chr9:67217087-67559703	talin 2	---	0	0	1	1	0	0	0	0	0	chr9	-	67290083	67289982	0	0
Tln2	e45.0	273076	273246	1.22133	0.387861	chr9:67217087-67559703	talin 2	---	0	0	1	1	0	0	0	0	0	chr9	-	67286628	67286458	0	0
Tln2	e46.0	281575	281721	1.21121	0.155218	chr9:67217087-67559703	talin 2	---	0	0	1	1	0	0	0	0	0	chr9	-	67278129	67277983	0	0
Tln2	e48.0	286975	287094	-1.2446	0.144284	chr9:67217087-67559703	talin 2	---	0	0	1	0	0	1	0	0	0	chr9	-	67272729	67272610	0	0
Tln2	e49.0	292781	292927	-1.03269	0.764192	chr9:67217087-67559703	talin 2	---	0	0	1	0	0	1	0	0	0	chr9	-	67266923	67266777	0	0
Tln2	e50.0	296724	296890	-1.12724	0.314232	chr9:67217087-67559703	talin 2	---	0	0	1	0	0	0	0	0	0	chr9	-	67262980	67262814	0	1
Tln2	e51.0	297630	297813	1.10915	0.647334	chr9:67217087-67559703	talin 2	---	0	0	1	0	0	0	0	0	0	chr9	-	67262074	67261891	0	1
Tln2	e52.0	301117	301242	1.00451	0.97717	chr9:67217087-67559703	talin 2	---	0	0	1	0	0	0	0	0	0	chr9	-	67258587	67258462	0	1
Tln2	e53.0	301400	301516	1.02092	0.874926	chr9:67217087-67559703	talin 2	---	0	0	1	0	0	0	0	0	0	chr9	-	67258304	67258188	0	1
Tln2	e54.0	303660	303845	1.00574	0.966622	chr9:67217087-67559703	talin 2	---	0	0	1	0	0	0	0	0	0	chr9	-	67256044	67255859	0	1
Tln2	e55.0	309054	309161	-1.22664	0.235332	chr9:67217087-67559703	talin 2	---	0	0	1	0	0	0	0	0	0	chr9	-	67250650	67250543	0	1
Tln2	e57.0	317272	317377	1.13967	0.328768	chr9:67217087-67559703	talin 2	---	1	0	1	0	0	0	0	0	0	chr9	-	67242432	67242327	0	1
Tln2	e58.0	318900	319024	1.26686	0.182444	chr9:67217087-67559703	talin 2	---	1	0	1	0	0	0	0	0	0	chr9	-	67240804	67240680	0	1
Rnf111	e3.0	774	836	-1.62472	0.0266687	chr9:70425424-70503775	ring finger 111	---	0	0	1	0	0	1	0	0	0	chr9	-	70503002	70502940	0	0
Rnf111	e4.0	27108	28000	-1.04506	0.675413	chr9:70425424-70503775	ring finger 111	---	0	0	1	0	0	0	0	0	0	chr9	-	70476668	70475776	0	1
Rnf111	e5.0	34295	34421	-1.01265	0.910171	chr9:70425424-70503775	ring finger 111	---	0	0	1	0	0	0	0	0	0	chr9	-	70469481	70469355	0	1
Rnf111	e6.0	44623	44786	1.04557	0.772513	chr9:70425424-70503775	ring finger 111	---	0	0	1	0	0	0	0	0	0	chr9	-	70459153	70458990	0	1
Rnf111	e7.0	45758	45952	-1.07452	0.701646	chr9:70425424-70503775	ring finger 111	---	0	0	1	0	0	0	0	0	0	chr9	-	70458018	70457824	0	1
Rnf111	e8.0	49959	50275	-1.05682	0.660713	chr9:70425424-70503775	ring finger 111	---	1	0	1	0	0	0	0	0	0	chr9	-	70453817	70453501	0	1
Rnf111	e10.0	60026	60374	-1.03414	0.812929	chr9:70425424-70503775	ring finger 111	---	1	0	1	0	0	0	0	0	0	chr9	-	70443750	70443402	0	1
Polr2m	e1.0	1	300	-1.08719	0.277304	chr9:71478438-71485983	polymerase (RNA) II (DNA directed) polypeptide M	---	0	0	1	0	0	0	0	0	0	chr9	-	71485983	71485684	0	0
Polr2m	e2.0	1025	1249	-1.16951	0.717629	chr9:71478438-71485983	polymerase (RNA) II (DNA directed) polypeptide M	---	0	0	1	0	0	0	0	0	0	chr9	-	71484959	71484735	0	0
Cgnl1	e2.0	45524	47128	1.01805	0.857603	chr9:71626509-71771605	cingulin-like 1	---	0	0	1	0	0	0	0	0	0	chr9	-	71726082	71724478	0	0
Cgnl1	e3.0	47978	48072	-1.49512	0.177588	chr9:71626509-71771605	cingulin-like 1	---	0	0	1	0	0	0	0	0	0	chr9	-	71723628	71723534	0	0
Cgnl1	e4.0	49905	50010	-1.47518	0.0842293	chr9:71626509-71771605	cingulin-like 1	---	0	0	1	0	0	0	0	0	0	chr9	-	71721701	71721596	0	0
Cgnl1	e5.0	54109	54210	-1.0204	0.904251	chr9:71626509-71771605	cingulin-like 1	---	0	0	1	0	0	0	0	0	0	chr9	-	71717497	71717396	0	0
Cgnl1	e7.0	56148	56283	-1.33278	0.277509	chr9:71626509-71771605	cingulin-like 1	---	0	0	1	0	0	0	0	0	0	chr9	-	71715458	71715323	0	0
Cgnl1	e8.0	66246	66458	-1.16305	0.197089	chr9:71626509-71771605	cingulin-like 1	---	0	0	1	0	0	1	0	0	0	chr9	-	71705360	71705148	0	0
Cgnl1	e9.0	115354	115560	-1.1591	0.354853	chr9:71626509-71771605	cingulin-like 1	---	0	0	1	0	0	0	0	0	0	chr9	-	71656252	71656046	0	0
Cgnl1	e10.0	116209	116313	-1.09738	0.670025	chr9:71626509-71771605	cingulin-like 1	---	0	0	1	0	0	0	0	0	0	chr9	-	71655397	71655293	0	0
Cgnl1	e11.0	120220	120372	-1.10403	0.613406	chr9:71626509-71771605	cingulin-like 1	---	0	0	1	0	0	0	0	0	0	chr9	-	71651386	71651234	0	0
Cgnl1	e12.0	121214	121384	1.03222	0.816169	chr9:71626509-71771605	cingulin-like 1	---	0	0	1	0	0	0	0	0	0	chr9	-	71650392	71650222	0	0
Cgnl1	e13.0	125953	126114	1.14703	0.277084	chr9:71626509-71771605	cingulin-like 1	---	0	0	1	0	0	0	0	0	0	chr9	-	71645653	71645492	0	0
Cgnl1	e14.0	130158	130247	-1.02982	0.886143	chr9:71626509-71771605	cingulin-like 1	---	0	0	1	0	0	0	0	0	0	chr9	-	71641448	71641359	0	0
Cgnl1	e15.0	138925	139008	1.04123	0.76436	chr9:71626509-71771605	cingulin-like 1	---	0	0	1	0	0	0	0	0	0	chr9	-	71632681	71632598	0	0
Cgnl1	e16.0	139751	139875	1.11717	0.581522	chr9:71626509-71771605	cingulin-like 1	---	0	0	1	0	0	0	0	0	0	chr9	-	71631855	71631731	0	0
Tcf12	e3.0	1015	1111	1.50051	0.0261338	chr9:71844252-72111848	transcription factor 12	---	0	0	1	0	0	0	0	0	0	chr9	-	72110834	72110738	0	0
Tcf12	e4.0	2101	2173	1.30432	0.218597	chr9:71844252-72111848	transcription factor 12	---	0	0	1	0	0	0	0	0	0	chr9	-	72109748	72109676	0	1
Tcf12	e6.0	96138	96211	1.6084	0.073008	chr9:71844252-72111848	transcription factor 12	---	1	0	1	0	0	1	0	0	0	chr9	-	72015711	72015638	0	0
Tcf12	e7.0	111331	111433	1.12905	0.585497	chr9:71844252-72111848	transcription factor 12	---	1	0	1	0	0	1	0	0	0	chr9	-	72000518	72000416	0	0
Tcf12	e8.0	167831	167895	1.14077	0.569245	chr9:71844252-72111848	transcription factor 12	---	1	0	1	0	0	1	0	0	0	chr9	-	71944018	71943954	0	0
Tcf12	e10.0	189062	189197	-1.00176	0.988465	chr9:71844252-72111848	transcription factor 12	---	1	0	1	0	0	1	0	0	0	chr9	-	71922787	71922652	0	0
Tcf12	e11.0	194792	194844	-1.41918	0.0148453	chr9:71844252-72111848	transcription factor 12	---	1	0	1	0	0	1	0	0	0	chr9	-	71917057	71917005	0	0
Tcf12	e13.0	226561	226666	-1.3598	0.100129	chr9:71844252-72111848	transcription factor 12	---	1	0	1	0	0	0	0	0	0	chr9	-	71885288	71885183	0	1
Tcf12	e14.0	228054	228193	-1.37108	0.420726	chr9:71844252-72111848	transcription factor 12	---	1	0	1	0	0	0	0	0	0	chr9	-	71883795	71883656	0	1
Tcf12	e15.0	228598	228742	-1.02991	0.842853	chr9:71844252-72111848	transcription factor 12	---	1	0	1	0	0	0	0	0	0	chr9	-	71883251	71883107	0	1
Tcf12	e16.0	229068	229132	-1.25796	0.261337	chr9:71844252-72111848	transcription factor 12	---	1	0	1	0	0	0	0	0	0	chr9	-	71882781	71882717	0	1
Tcf12	e17.0	235782	235860	1.02449	0.843793	chr9:71844252-72111848	transcription factor 12	---	1	0	1	0	0	0	0	0	0	chr9	-	71876067	71875989	0	1
Tcf12	e18.0	241702	241775	-1.10922	0.631361	chr9:71844252-72111848	transcription factor 12	---	1	0	1	0	0	0	0	0	0	chr9	-	71870147	71870074	0	1
Tex9	e3.0	19111	19190	1.23678	0.366162	chr9:72450394-72510928	testis expressed gene 9	---	0	0	1	0	0	0	0	0	0	chr9	-	72491818	72491739	0	2
Tex9	e4.0	22854	22917	-1.35155	0.0612721	chr9:72450394-72510928	testis expressed gene 9	---	0	0	1	0	0	0	0	0	0	chr9	-	72488075	72488012	0	2
Tex9	e5.0	24070	24149	-1.59669	0.153709	chr9:72450394-72510928	testis expressed gene 9	---	0	0	1	0	0	0	0	0	0	chr9	-	72486859	72486780	0	2
Tex9	e6.0	26815	26860	-1.33111	0.251694	chr9:72450394-72510928	testis expressed gene 9	---	0	0	1	0	0	0	0	0	0	chr9	-	72484114	72484069	0	2
Tex9	e7.0	28400	28482	-1.26648	0.159528	chr9:72450394-72510928	testis expressed gene 9	---	0	0	1	0	0	1	0	0	0	chr9	-	72482529	72482447	0	2
Tex9	e8.0	30154	30332	1.08144	0.654776	chr9:72450394-72510928	testis expressed gene 9	---	0	0	1	0	0	0	0	0	0	chr9	-	72480775	72480597	0	2
Tex9	e9.0	32507	32589	1.20303	0.463401	chr9:72450394-72510928	testis expressed gene 9	---	0	0	1	0	0	0	0	0	0	chr9	-	72478422	72478340	0	2
Tex9	e10.0	33019	33192	-1.28613	0.313886	chr9:72450394-72510928	testis expressed gene 9	---	0	0	1	0	0	1	0	0	0	chr9	-	72477910	72477737	0	1
Mapk6	e1.0	1	154	-1.21504	0.401648	chr9:75386782-75410016	mitogen-activated protein kinase 6	---	0	0	1	0	0	0	0	0	0	chr9	-	75410016	75409863	0	0
Mapk6	e2.0	658	815	1.44375	0.428489	chr9:75386782-75410016	mitogen-activated protein kinase 6	---	0	0	1	0	0	0	0	0	0	chr9	-	75409359	75409202	0	0
Tmod3	e1.0	1	162	1.07379	0.255407	chr9:75497726-75559661	tropomodulin 3	ENSMUSG00000058587	0	0	1	0	0	0	0	0	0	chr9	-	75559661	75559500	0	0
Tmod3	e2.0	27070	27236	1.02914	0.387016	chr9:75497726-75559661	tropomodulin 3	ENSMUSG00000058587	0	0	1	0	0	0	0	0	0	chr9	-	75532592	75532426	0	1
Tmod3	e3.0	30137	30293	-1.00292	0.932077	chr9:75497726-75559661	tropomodulin 3	ENSMUSG00000058587	1	0	1	0	0	0	0	0	0	chr9	-	75529525	75529369	0	1
Tmod3	e4.0	38284	38619	-1.0118	0.84075	chr9:75497726-75559661	tropomodulin 3	ENSMUSG00000058587	1	0	1	0	0	1	0	0	0	chr9	-	75521378	75521043	0	0
Tmod3	e5.0	43067	43189	-1.44321	0.0503243	chr9:75497726-75559661	tropomodulin 3	ENSMUSG00000058587	1	0	1	0	0	0	0	0	0	chr9	-	75516595	75516473	0	1
Tmod3	e6.0	44406	44495	-1.06405	0.731909	chr9:75497726-75559661	tropomodulin 3	ENSMUSG00000058587	1	0	1	0	0	0	0	0	0	chr9	-	75515256	75515167	0	1
Tmod3	e7.0	48406	48536	1.15344	0.356184	chr9:75497726-75559661	tropomodulin 3	ENSMUSG00000058587	1	0	1	0	0	0	0	0	0	chr9	-	75511256	75511126	0	1
Tmod3	e8.0	50241	50348	-1.15895	0.473573	chr9:75497726-75559661	tropomodulin 3	ENSMUSG00000058587	1	0	1	0	0	0	0	0	0	chr9	-	75509421	75509314	0	1
Tmod3	e9.0	52138	52281	-1.6428	0.00935114	chr9:75497726-75559661	tropomodulin 3	ENSMUSG00000058587	1	0	1	0	0	0	0	0	0	chr9	-	75507524	75507381	0	1
Tmod2	e1.0	1	305	-1.05809	0.7788	chr9:75565621-75611328	tropomodulin 2	---	0	0	1	0	0	0	0	0	0	chr9	-	75611328	75611024	0	0
Tmod2	e2.0	650	800	-1.51631	0.512366	chr9:75565621-75611328	tropomodulin 2	---	0	0	1	1	0	1	0	0	0	chr9	-	75610679	75610529	0	0
Tmod2	e6.0	16252	16408	1.12432	0.0497599	chr9:75565621-75611328	tropomodulin 2	---	0	0	1	0	0	0	0	0	0	chr9	-	75595077	75594921	0	2
Tmod2	e7.0	18644	18766	-1.05252	0.153795	chr9:75565621-75611328	tropomodulin 2	---	0	0	1	0	0	0	0	0	0	chr9	-	75592685	75592563	0	2
Tmod2	e8.0	23353	23439	-1.10502	0.184235	chr9:75565621-75611328	tropomodulin 2	---	0	0	1	0	0	0	0	0	0	chr9	-	75587976	75587890	0	2
Tmod2	e11.0	34077	34220	-1.02453	0.733992	chr9:75565621-75611328	tropomodulin 2	---	1	0	1	0	0	0	0	0	0	chr9	-	75577252	75577109	0	1
Tmod2	e12.0	34539	34683	1.00421	0.949998	chr9:75565621-75611328	tropomodulin 2	---	1	0	1	0	0	0	0	0	0	chr9	-	75576790	75576646	0	1
Lrrc1	e1.0	1	406	1.02562	0.88763	chr9:77430821-77544870	leucine rich repeat containing 1	---	0	0	1	0	0	0	0	0	0	chr9	-	77544870	77544465	0	0
Fbxo9	e2.0	410	775	-1.13852	0.5352	chr9:78081502-78109065	f-box protein 9	---	0	0	1	0	0	0	0	0	0	chr9	-	78108656	78108291	0	0
Slc17a5	e1.0	1	172	1.21343	0.233746	chr9:78536487-78588045	solute carrier family 17 (anion/sugar transporter), member 5	---	0	0	1	0	0	0	0	0	0	chr9	-	78588045	78587874	0	0
Slc17a5	e2.0	9339	9535	1.12642	0.10712	chr9:78536487-78588045	solute carrier family 17 (anion/sugar transporter), member 5	---	0	0	1	0	0	0	0	0	0	chr9	-	78578707	78578511	0	2
Slc17a5	e4.0	13309	13396	-1.06954	0.521904	chr9:78536487-78588045	solute carrier family 17 (anion/sugar transporter), member 5	---	0	0	1	0	0	0	0	0	0	chr9	-	78574737	78574650	0	2
Slc17a5	e5.0	16938	17024	-1.18605	0.298546	chr9:78536487-78588045	solute carrier family 17 (anion/sugar transporter), member 5	---	0	0	1	0	0	0	0	0	0	chr9	-	78571108	78571022	0	2
Slc17a5	e7.0	27240	27358	1.13458	0.259117	chr9:78536487-78588045	solute carrier family 17 (anion/sugar transporter), member 5	---	1	0	1	0	0	0	0	0	0	chr9	-	78560806	78560688	0	1
Slc17a5	e8.0	28877	29035	1.13586	0.543549	chr9:78536487-78588045	solute carrier family 17 (anion/sugar transporter), member 5	---	1	0	1	0	0	0	0	0	0	chr9	-	78559169	78559011	0	1
Slc17a5	e9.0	30457	30589	1.17669	0.463607	chr9:78536487-78588045	solute carrier family 17 (anion/sugar transporter), member 5	---	1	0	1	0	0	0	0	0	0	chr9	-	78557589	78557457	0	1
Slc17a5	e10.0	34965	35112	1.32331	0.236122	chr9:78536487-78588045	solute carrier family 17 (anion/sugar transporter), member 5	---	1	0	1	0	0	0	0	0	0	chr9	-	78553081	78552934	0	1
Slc17a5	e11.0	47057	47147	1.30584	0.140882	chr9:78536487-78588045	solute carrier family 17 (anion/sugar transporter), member 5	---	1	0	1	0	0	0	0	0	0	chr9	-	78540989	78540899	0	1
Me1	e1.0	1	242	1.00021	0.999169	chr9:86581363-86695914	malic enzyme 1, NADP(+)-dependent, cytosolic	---	0	0	1	0	0	0	0	0	0	chr9	-	86695914	86695673	0	0
Me1	e3.0	15963	16096	-1.08707	0.428446	chr9:86581363-86695914	malic enzyme 1, NADP(+)-dependent, cytosolic	---	0	0	1	0	0	0	0	0	0	chr9	-	86679952	86679819	0	2
Me1	e4.0	17902	18051	-1.13214	0.174293	chr9:86581363-86695914	malic enzyme 1, NADP(+)-dependent, cytosolic	---	0	0	1	0	0	0	0	0	0	chr9	-	86678013	86677864	0	2
Me1	e5.0	41197	41272	1.01382	0.844014	chr9:86581363-86695914	malic enzyme 1, NADP(+)-dependent, cytosolic	---	0	0	1	0	0	0	0	0	0	chr9	-	86654718	86654643	0	2
Me1	e6.0	44886	45047	1.02514	0.720137	chr9:86581363-86695914	malic enzyme 1, NADP(+)-dependent, cytosolic	---	0	0	1	0	0	0	0	0	0	chr9	-	86651029	86650868	0	2
Me1	e7.0	49501	49604	-1.01441	0.840237	chr9:86581363-86695914	malic enzyme 1, NADP(+)-dependent, cytosolic	---	0	0	1	0	0	0	0	0	0	chr9	-	86646414	86646311	0	2
Me1	e8.0	76081	76190	-1.0135	0.891907	chr9:86581363-86695914	malic enzyme 1, NADP(+)-dependent, cytosolic	---	0	0	1	0	0	0	0	0	0	chr9	-	86619834	86619725	0	2
Snx14	e1.0	1	269	-1.2142	0.358987	chr9:88376753-88438936	sorting nexin 14	---	0	0	1	0	0	0	0	0	0	chr9	-	88438936	88438668	0	0
Snx14	e2.0	15919	16039	-1.11139	0.581523	chr9:88376753-88438936	sorting nexin 14	---	0	0	1	0	0	0	0	0	0	chr9	-	88423018	88422898	0	1
Snx14	e3.0	18112	18188	-1.02811	0.788531	chr9:88376753-88438936	sorting nexin 14	---	0	0	1	0	0	0	0	0	0	chr9	-	88420825	88420749	0	1
Snx14	e4.0	18608	18686	-1.1098	0.169449	chr9:88376753-88438936	sorting nexin 14	---	0	0	1	0	0	0	0	0	0	chr9	-	88420329	88420251	0	1
Snx14	e5.0	23222	23265	-1.20976	0.0536825	chr9:88376753-88438936	sorting nexin 14	---	0	0	1	0	0	0	0	0	0	chr9	-	88415715	88415672	0	1
Snx14	e6.0	25369	25456	-1.16014	0.160817	chr9:88376753-88438936	sorting nexin 14	---	0	0	1	0	0	0	0	0	0	chr9	-	88413568	88413481	0	1
Snx14	e7.0	28295	28379	-1.26244	0.0573603	chr9:88376753-88438936	sorting nexin 14	---	0	0	1	0	0	1	0	0	0	chr9	-	88410642	88410558	0	1
Snx14	e8.0	31455	31611	-1.14516	0.0300995	chr9:88376753-88438936	sorting nexin 14	---	0	0	1	0	0	0	0	0	0	chr9	-	88407482	88407326	0	1
Snx14	e9.0	33622	33697	1.24701	0.0424255	chr9:88376753-88438936	sorting nexin 14	---	0	0	1	0	0	0	0	0	0	chr9	-	88405315	88405240	0	1
Snx14	e10.0	34194	34238	1.12661	0.209626	chr9:88376753-88438936	sorting nexin 14	---	0	0	1	0	0	0	0	0	0	chr9	-	88404743	88404699	0	1
Snx14	e11.0	34346	34426	-1.12238	0.357162	chr9:88376753-88438936	sorting nexin 14	---	0	0	1	0	0	0	0	0	0	chr9	-	88404591	88404511	0	1
Snx14	e12.0	34519	34633	1.00788	0.915681	chr9:88376753-88438936	sorting nexin 14	---	0	0	1	0	0	0	0	0	0	chr9	-	88404418	88404304	0	1
Snx14	e13.0	35517	35672	-1.08373	0.4526	chr9:88376753-88438936	sorting nexin 14	---	0	0	1	0	0	0	0	0	0	chr9	-	88403420	88403265	0	1
Snx14	e14.0	36669	36793	-1.04354	0.642457	chr9:88376753-88438936	sorting nexin 14	---	0	0	1	0	0	0	0	0	0	chr9	-	88402268	88402144	0	1
Snx14	e15.0	36959	37017	-1.15003	0.158308	chr9:88376753-88438936	sorting nexin 14	---	0	0	1	0	0	0	0	0	0	chr9	-	88401978	88401920	0	1
Snx14	e16.0	38188	38214	-1.01675	0.867261	chr9:88376753-88438936	sorting nexin 14	---	0	0	1	0	0	1	0	0	0	chr9	-	88400749	88400723	1	0
Mthfsl	e3.0	4050	4311	1.05021	0.420766	chr9:88686236-88719798	5, 10-methenyltetrahydrofolate synthetase-like	---	0	0	1	0	0	1	0	0	0	chr9	-	88715749	88715488	0	2
Trpc1	e2.0	7026	7180	1.09475	0.4585	chr9:95705067-95750376	transient receptor potential cation channel, subfamily C, member 1	---	1	0	1	0	0	1	0	0	1	chr9	-	95743351	95743197	0	1
Trpc1	e3.0	13456	13557	1.49694	0.10005	chr9:95705067-95750376	transient receptor potential cation channel, subfamily C, member 1	---	1	0	1	0	0	1	0	0	1	chr9	-	95736921	95736820	0	0
Trpc1	e4.0	18168	18370	1.03066	0.805238	chr9:95705067-95750376	transient receptor potential cation channel, subfamily C, member 1	---	1	0	1	0	0	0	0	0	0	chr9	-	95732209	95732007	0	1
Trpc1	e5.0	23821	23952	1.19495	0.0707184	chr9:95705067-95750376	transient receptor potential cation channel, subfamily C, member 1	---	1	0	1	0	0	0	0	0	0	chr9	-	95726556	95726425	0	1
Trpc1	e6.0	27087	27282	1.1163	0.403574	chr9:95705067-95750376	transient receptor potential cation channel, subfamily C, member 1	---	1	0	1	0	0	0	0	0	0	chr9	-	95723290	95723095	0	1
Trpc1	e7.0	28908	29244	-1.17208	0.251584	chr9:95705067-95750376	transient receptor potential cation channel, subfamily C, member 1	---	1	0	1	0	0	0	0	0	0	chr9	-	95721469	95721133	0	1
Rasa2	e2.0	20039	20156	1.21221	0.507188	chr9:96539300-96631537	RAS p21 protein activator 2	ENSMUSG00000032413	0	0	1	0	0	0	0	0	0	chr9	-	96611499	96611382	0	0
Rasa2	e3.0	25342	25445	1.61009	0.0794553	chr9:96539300-96631537	RAS p21 protein activator 2	ENSMUSG00000032413	0	0	1	0	0	0	0	0	0	chr9	-	96606196	96606093	0	0
Rasa2	e4.0	28731	28825	2.11473	0.00371847	chr9:96539300-96631537	RAS p21 protein activator 2	ENSMUSG00000032413	0	0	1	0	0	0	0	0	0	chr9	-	96602807	96602713	0	0
Rasa2	e5.0	39512	39588	1.33007	0.274787	chr9:96539300-96631537	RAS p21 protein activator 2	ENSMUSG00000032413	0	0	1	0	0	0	0	0	0	chr9	-	96592026	96591950	0	0
Rasa2	e6.0	48712	48795	1.15275	0.575317	chr9:96539300-96631537	RAS p21 protein activator 2	ENSMUSG00000032413	0	0	1	0	0	0	0	0	0	chr9	-	96582826	96582743	0	0
Rasa2	e7.0	50979	51051	-1.07044	0.809013	chr9:96539300-96631537	RAS p21 protein activator 2	ENSMUSG00000032413	0	0	1	0	0	0	0	0	0	chr9	-	96580559	96580487	0	0
Rasa2	e8.0	53989	54065	-1.1993	0.543664	chr9:96539300-96631537	RAS p21 protein activator 2	ENSMUSG00000032413	0	0	1	0	0	0	0	0	0	chr9	-	96577549	96577473	0	0
Rasa2	e9.0	55151	55252	1.05544	0.888588	chr9:96539300-96631537	RAS p21 protein activator 2	ENSMUSG00000032413	0	0	1	0	0	0	0	0	0	chr9	-	96576387	96576286	0	0
Rasa2	e10.0	59517	59673	1.17949	0.525378	chr9:96539300-96631537	RAS p21 protein activator 2	ENSMUSG00000032413	0	0	1	0	0	0	0	0	0	chr9	-	96572021	96571865	0	1
Rasa2	e11.0	60724	60872	-1.03232	0.868318	chr9:96539300-96631537	RAS p21 protein activator 2	ENSMUSG00000032413	0	0	1	0	0	0	0	0	0	chr9	-	96570814	96570666	0	1
Rasa2	e12.0	61733	61847	-1.20069	0.488764	chr9:96539300-96631537	RAS p21 protein activator 2	ENSMUSG00000032413	0	0	1	0	0	0	0	0	0	chr9	-	96569805	96569691	0	1
Rasa2	e13.0	62444	62518	1.00228	0.995303	chr9:96539300-96631537	RAS p21 protein activator 2	ENSMUSG00000032413	0	0	1	0	0	0	0	0	0	chr9	-	96569094	96569020	0	1
Rasa2	e14.0	63051	63174	1.09184	0.761399	chr9:96539300-96631537	RAS p21 protein activator 2	ENSMUSG00000032413	0	0	1	0	0	0	0	0	0	chr9	-	96568487	96568364	0	1
Rasa2	e15.0	65416	65522	-1.03474	0.892551	chr9:96539300-96631537	RAS p21 protein activator 2	ENSMUSG00000032413	0	0	1	0	0	0	0	0	0	chr9	-	96566122	96566016	0	1
Rasa2	e17.0	70757	70840	-1.40223	0.187461	chr9:96539300-96631537	RAS p21 protein activator 2	ENSMUSG00000032413	0	0	1	0	0	0	0	0	0	chr9	-	96560781	96560698	0	1
Zbtb38 // E030011O05Rik	e5.0	20521	20586	2.53525	0.0412049	chr9:96685423-96752833	zinc finger and BTB domain containing 38 // RIKEN cDNA E030011O05 gene	ENSMUSG00000040433	1	0	1	0	0	0	0	0	0	chr9	-	96732313	96732248	0	0
Zbtb38 // E030011O05Rik	e6.0	21092	21542	1.47452	0.00974845	chr9:96685423-96752833	zinc finger and BTB domain containing 38 // RIKEN cDNA E030011O05 gene	ENSMUSG00000040433	1	0	1	0	0	0	0	0	0	chr9	-	96731742	96731292	0	0
Slc25a36	e2.0	10919	11083	-1.10379	0.586412	chr9:97074610-97111157	solute carrier family 25, member 36	ENSMUSG00000032449	0	0	1	0	0	0	0	0	0	chr9	-	97100239	97100075	0	1
Slc25a36	e3.0	13978	14055	1.01175	0.912801	chr9:97074610-97111157	solute carrier family 25, member 36	ENSMUSG00000032449	1	0	1	0	0	0	0	0	0	chr9	-	97097180	97097103	0	0
Slc25a36	e4.0	17981	18081	-1.06199	0.584659	chr9:97074610-97111157	solute carrier family 25, member 36	ENSMUSG00000032449	1	0	1	0	0	0	0	0	0	chr9	-	97093177	97093077	0	0
Slc25a36	e5.0	26035	26101	-1.47564	0.0251355	chr9:97074610-97111157	solute carrier family 25, member 36	ENSMUSG00000032449	1	0	1	0	0	0	0	0	0	chr9	-	97085123	97085057	0	0
Mras	e2.0	216	618	-1.02625	0.878394	chr9:99385421-99436927	muscle and microspikes RAS	---	0	0	1	0	0	0	0	0	0	chr9	-	99436712	99436310	0	0
Nck1	e1.0	1	140	1.0572	0.821299	chr9:100492293-100546134	non-catalytic region of tyrosine kinase adaptor protein 1	---	0	0	1	0	0	0	0	0	0	chr9	-	100546134	100545995	0	0
Nck1	e2.0	37463	37706	1.0682	0.399239	chr9:100492293-100546134	non-catalytic region of tyrosine kinase adaptor protein 1	---	0	0	1	0	0	0	0	0	0	chr9	-	100508672	100508429	0	0
Cep63	e2.0	2534	2571	-1.07272	0.830739	chr9:102584598-102626126	centrosomal protein 63	---	0	0	1	0	0	0	0	0	0	chr9	-	102623593	102623556	0	1
Cdv3	e1.0	1	727	-1.19858	0.353992	chr9:103353101-103365780	carnitine deficiency-associated gene expressed in ventricle 3	---	0	0	1	0	0	0	0	0	0	chr9	-	103365780	103365054	0	0
Uba5	e1.0	1	330	-1.03641	0.777776	chr9:104046588-104063121	ubiquitin-like modifier activating enzyme 5	ENSMUSG00000032557	0	0	1	0	0	0	0	0	0	chr9	-	104063121	104062792	0	0
Atp2c1	e2.0	5907	6282	1.19145	0.432435	chr9:105410443-105527321	ATPase, Ca++-sequestering	---	0	0	1	0	0	0	0	0	0	chr9	-	105521415	105521040	0	0
Atp2c1	e4.0	32189	32429	-1.1331	0.777341	chr9:105410443-105527321	ATPase, Ca++-sequestering	---	0	0	1	0	0	0	0	0	0	chr9	-	105495133	105494893	0	0
Atp2c1	e6.0	57175	57285	1.0786	0.37971	chr9:105410443-105527321	ATPase, Ca++-sequestering	---	1	0	1	0	0	0	0	0	0	chr9	-	105470147	105470037	0	2
Atp2c1	e7.0	59505	59621	-1.00249	0.96876	chr9:105410443-105527321	ATPase, Ca++-sequestering	---	1	0	1	0	0	0	0	0	0	chr9	-	105467817	105467701	0	1
Atp2c1	e8.0	60650	60739	-1.07821	0.209477	chr9:105410443-105527321	ATPase, Ca++-sequestering	---	1	0	1	0	0	0	0	0	0	chr9	-	105466672	105466583	0	1
Atp2c1	e9.0	62661	62696	-1.00686	0.864646	chr9:105410443-105527321	ATPase, Ca++-sequestering	---	1	0	1	0	0	0	0	0	0	chr9	-	105464661	105464626	0	1
Atp2c1	e10.0	66244	66305	1.06685	0.227524	chr9:105410443-105527321	ATPase, Ca++-sequestering	---	1	0	1	0	0	0	0	0	0	chr9	-	105461078	105461017	0	1
Atp2c1	e11.0	67554	67662	1.00355	0.950769	chr9:105410443-105527321	ATPase, Ca++-sequestering	---	1	0	1	0	0	0	0	0	0	chr9	-	105459768	105459660	0	1
Atp2c1	e13.0	74479	74547	-1.02371	0.669509	chr9:105410443-105527321	ATPase, Ca++-sequestering	---	1	0	1	1	0	0	0	0	0	chr9	-	105452843	105452775	0	1
Atp2c1	e14.0	75443	75518	-1.10466	0.112791	chr9:105410443-105527321	ATPase, Ca++-sequestering	---	1	0	1	1	0	0	0	0	0	chr9	-	105451879	105451804	0	1
Atp2c1	e15.0	78434	78500	-1.12977	0.231808	chr9:105410443-105527321	ATPase, Ca++-sequestering	---	1	0	1	1	0	0	0	0	0	chr9	-	105448888	105448822	0	1
Atp2c1	e16.0	81146	81270	1.10706	0.0190508	chr9:105410443-105527321	ATPase, Ca++-sequestering	---	1	0	1	1	0	0	0	0	0	chr9	-	105446176	105446052	0	1
Atp2c1	e17.0	82007	82104	-1.01026	0.88836	chr9:105410443-105527321	ATPase, Ca++-sequestering	---	1	0	1	1	0	0	0	0	0	chr9	-	105445315	105445218	0	1
Atp2c1	e18.0	84281	84376	-1.02056	0.692579	chr9:105410443-105527321	ATPase, Ca++-sequestering	---	1	0	1	1	0	0	0	0	0	chr9	-	105443041	105442946	0	1
Atp2c1	e19.0	84467	84556	-1.01325	0.872855	chr9:105410443-105527321	ATPase, Ca++-sequestering	---	1	0	1	1	0	0	0	0	0	chr9	-	105442855	105442766	0	1
Atp2c1	e20.0	87877	87981	1.08686	0.318453	chr9:105410443-105527321	ATPase, Ca++-sequestering	---	1	0	1	1	0	0	0	0	0	chr9	-	105439445	105439341	0	1
Alas1	e1.0	1	170	-1.08416	0.393768	chr9:106233455-106247954	aminolevulinic acid synthase 1	---	0	0	1	0	0	0	0	0	0	chr9	-	106247954	106247785	0	0
Alas1	e3.0	977	1196	-1.04367	0.409311	chr9:106233455-106247954	aminolevulinic acid synthase 1	---	0	0	1	0	0	0	0	0	0	chr9	-	106246978	106246759	0	1
Grm2	e1.0	1	84	-1.12639	0.565659	chr9:106643095-106656109	glutamate receptor, metabotropic 2	ENSMUSG00000023192	0	0	1	0	0	0	0	0	0	chr9	-	106656109	106656026	0	0
Grm2	e2.0	1686	2271	-1.19777	0.019323	chr9:106643095-106656109	glutamate receptor, metabotropic 2	ENSMUSG00000023192	0	0	1	0	0	0	0	0	0	chr9	-	106654424	106653839	0	0
Grm2	e3.0	4877	5714	-1.00986	0.814474	chr9:106643095-106656109	glutamate receptor, metabotropic 2	ENSMUSG00000023192	0	0	1	0	0	0	0	0	0	chr9	-	106651233	106650396	0	0
Grm2	e4.0	7884	8005	1.16779	0.0878661	chr9:106643095-106656109	glutamate receptor, metabotropic 2	ENSMUSG00000023192	0	0	1	0	0	0	0	0	0	chr9	-	106648226	106648105	0	0
Manf	e1.0	1	133	-1.34556	0.379603	chr9:106887415-106891946	mesencephalic astrocyte-derived neurotrophic factor	ENSMUSG00000032575	0	0	1	0	0	0	0	0	0	chr9	-	106891946	106891814	0	0
Cyb561d2	e1.0	1	159	-1.29427	0.0853879	chr9:107539011-107542193	cytochrome b-561 domain containing 2	---	0	0	1	0	0	0	0	0	0	chr9	-	107542193	107542035	0	0
Slc38a3	e2.0	1605	1700	-1.11065	0.323473	chr9:107650639-107669003	solute carrier family 38, member 3	---	0	0	1	0	0	0	0	0	0	chr9	-	107667399	107667304	0	0
Sema3f	e2.0	456	1059	-1.09998	0.683187	chr9:107681499-107710476	sema domain, immunoglobulin domain (Ig), short basic domain, secreted, (semaphorin) 3F	---	0	0	1	0	0	0	0	0	0	chr9	-	107710021	107709418	0	0
Rbm5	e1.0	1	118	1.18325	0.433737	chr9:107740371-107771002	RNA binding motif protein 5	---	0	0	1	0	0	0	0	0	0	chr9	-	107771002	107770885	0	0
Rbm5	e2.0	1377	1442	1.01947	0.913906	chr9:107740371-107771002	RNA binding motif protein 5	---	0	0	1	0	0	0	0	0	0	chr9	-	107769626	107769561	0	1
Rbm5	e3.0	3295	3460	1.15354	0.116788	chr9:107740371-107771002	RNA binding motif protein 5	---	1	0	1	0	0	0	0	0	0	chr9	-	107767708	107767543	0	1
Rbm5	e5.0	10612	10681	-1.00015	0.999096	chr9:107740371-107771002	RNA binding motif protein 5	---	1	0	1	1	0	0	0	0	0	chr9	-	107760391	107760322	0	1
Rbm5	e6.0	11154	11227	1.07663	0.563982	chr9:107740371-107771002	RNA binding motif protein 5	---	1	0	1	0	0	1	0	0	0	chr9	-	107759849	107759776	0	1
Rbm5	e7.0	14011	14094	-1.03026	0.854819	chr9:107740371-107771002	RNA binding motif protein 5	---	1	0	1	0	0	0	0	0	0	chr9	-	107756992	107756909	0	1
Rbm5	e8.0	15090	15150	-1.12822	0.428675	chr9:107740371-107771002	RNA binding motif protein 5	---	1	0	1	0	0	1	0	0	0	chr9	-	107755913	107755853	0	1
Rbm5	e9.0	16515	16580	-1.08149	0.631023	chr9:107740371-107771002	RNA binding motif protein 5	---	1	0	1	0	0	0	0	0	0	chr9	-	107754488	107754423	0	1
Rbm5	e10.0	16821	16981	-1.02541	0.767266	chr9:107740371-107771002	RNA binding motif protein 5	---	1	0	1	0	0	0	0	0	0	chr9	-	107754182	107754022	0	1
Rbm5	e11.0	17929	18026	-1.17602	0.363998	chr9:107740371-107771002	RNA binding motif protein 5	---	1	0	1	0	0	0	0	0	0	chr9	-	107753074	107752977	0	1
Rbm5	e12.0	18805	18892	-1.20076	0.195027	chr9:107740371-107771002	RNA binding motif protein 5	---	1	0	1	0	0	0	0	0	0	chr9	-	107752198	107752111	0	1
Rbm5	e13.0	19050	19127	-1.0526	0.52678	chr9:107740371-107771002	RNA binding motif protein 5	---	1	0	1	0	0	0	0	0	0	chr9	-	107751953	107751876	0	1
Rbm5	e14.0	19212	19284	-1.01753	0.864309	chr9:107740371-107771002	RNA binding motif protein 5	---	1	0	1	0	0	0	0	0	0	chr9	-	107751791	107751719	0	1
Rbm5	e15.0	20455	20540	-1.0325	0.798836	chr9:107740371-107771002	RNA binding motif protein 5	---	1	0	1	0	0	0	0	0	0	chr9	-	107750548	107750463	0	1
Rbm5	e16.0	20911	20995	1.12882	0.239241	chr9:107740371-107771002	RNA binding motif protein 5	---	1	0	1	1	0	1	0	0	0	chr9	-	107750092	107750008	0	1
Rnf123	e2.0	368	474	1.02279	0.925186	chr9:108051673-108079742	ring finger protein 123	---	0	0	1	0	0	0	0	0	0	chr9	-	108079375	108079269	0	0
Rnf123	e3.0	530	943	-1.06947	0.700185	chr9:108051673-108079742	ring finger protein 123	---	0	0	1	1	0	0	0	0	0	chr9	-	108079213	108078800	0	0
Klhdc8b	e8.0	8843	9265	1.014	0.913197	chr9:108447639-108461581	kelch domain containing 8B	---	1	0	1	0	0	0	0	0	0	chr9	-	108452739	108452317	0	0
Klhdc8b	e9.0	10191	10706	-1.01866	0.620391	chr9:108447639-108461581	kelch domain containing 8B	---	1	0	1	0	0	0	0	0	0	chr9	-	108451391	108450876	0	0
Arih2	e2.0	5317	5496	-1.49252	0.554307	chr9:108602942-108654724	ariadne RBR E3 ubiquitin protein ligase 2	---	0	0	1	0	0	0	0	0	0	chr9	-	108649408	108649229	0	0
Arih2	e3.0	9731	9792	-1.0079	0.97206	chr9:108602942-108654724	ariadne RBR E3 ubiquitin protein ligase 2	---	1	0	1	0	0	0	0	0	0	chr9	-	108644994	108644933	0	1
Arih2	e5.0	25391	25436	-1.26697	0.541861	chr9:108602942-108654724	ariadne RBR E3 ubiquitin protein ligase 2	---	0	0	1	0	0	1	0	0	0	chr9	-	108629334	108629289	0	0
Arih2	e6.0	34599	34666	-1.16567	0.528459	chr9:108602942-108654724	ariadne RBR E3 ubiquitin protein ligase 2	---	1	0	1	0	0	0	0	0	0	chr9	-	108620126	108620059	0	2
Arih2	e7.0	37290	37353	1.09299	0.575714	chr9:108602942-108654724	ariadne RBR E3 ubiquitin protein ligase 2	---	1	0	1	0	0	0	0	0	0	chr9	-	108617435	108617372	0	2
Arih2	e8.0	37897	38047	1.13852	0.155717	chr9:108602942-108654724	ariadne RBR E3 ubiquitin protein ligase 2	---	1	0	1	0	0	0	0	0	0	chr9	-	108616828	108616678	0	2
Arih2	e9.0	39579	39700	1.21211	0.0871148	chr9:108602942-108654724	ariadne RBR E3 ubiquitin protein ligase 2	---	1	0	1	0	0	0	0	0	0	chr9	-	108615146	108615025	0	1
Arih2	e10.0	40890	40999	-1.05811	0.649631	chr9:108602942-108654724	ariadne RBR E3 ubiquitin protein ligase 2	---	1	0	1	0	0	0	0	0	0	chr9	-	108613835	108613726	0	1
Arih2	e11.0	42975	43092	-1.08827	0.632478	chr9:108602942-108654724	ariadne RBR E3 ubiquitin protein ligase 2	---	1	0	1	0	0	0	0	0	0	chr9	-	108611750	108611633	0	1
Arih2	e12.0	44778	44828	-1.18061	0.59669	chr9:108602942-108654724	ariadne RBR E3 ubiquitin protein ligase 2	---	1	0	1	0	0	0	0	0	0	chr9	-	108609947	108609897	0	1
Arih2	e14.0	45972	46123	1.04102	0.696589	chr9:108602942-108654724	ariadne RBR E3 ubiquitin protein ligase 2	---	1	0	1	0	0	0	0	0	0	chr9	-	108608753	108608602	0	1
Arih2	e15.0	46673	46816	1.12524	0.215351	chr9:108602942-108654724	ariadne RBR E3 ubiquitin protein ligase 2	---	1	0	1	0	0	0	0	0	0	chr9	-	108608052	108607909	0	1
Arih2	e16.0	47369	47437	-1.03507	0.794725	chr9:108602942-108654724	ariadne RBR E3 ubiquitin protein ligase 2	---	1	0	1	0	0	0	0	0	0	chr9	-	108607356	108607288	0	1
Dhx30	e1.0	1	259	-1.43274	0.104629	chr9:110084318-110117616	DEAH (Asp-Glu-Ala-His) box polypeptide 30	---	0	0	1	0	0	0	0	0	0	chr9	-	110117616	110117358	0	0
Dhx30	e2.0	314	939	-1.3882	0.342153	chr9:110084318-110117616	DEAH (Asp-Glu-Ala-His) box polypeptide 30	---	0	0	1	0	0	0	0	0	0	chr9	-	110117303	110116678	0	0
Dhx30	e3.0	2035	2126	-1.07403	0.688036	chr9:110084318-110117616	DEAH (Asp-Glu-Ala-His) box polypeptide 30	---	0	0	1	0	0	0	0	0	0	chr9	-	110115582	110115491	0	0
Dhx30	e4.0	2456	2581	-1.08622	0.475274	chr9:110084318-110117616	DEAH (Asp-Glu-Ala-His) box polypeptide 30	---	0	0	1	0	0	0	0	0	0	chr9	-	110115161	110115036	0	0
Dhx30	e6.0	8496	8591	1.00936	0.927225	chr9:110084318-110117616	DEAH (Asp-Glu-Ala-His) box polypeptide 30	---	1	0	1	0	0	0	0	0	0	chr9	-	110109121	110109026	0	0
Dhx30	e7.0	16530	16801	1.14925	0.560935	chr9:110084318-110117616	DEAH (Asp-Glu-Ala-His) box polypeptide 30	---	0	0	1	0	0	0	0	0	0	chr9	-	110101087	110100816	0	0
Klhl18	e1.0	1	229	1.17965	0.245291	chr9:110425927-110476694	kelch-like 18	---	0	0	1	0	0	0	0	0	0	chr9	-	110476694	110476466	0	0
Klhl18	e3.0	21208	21338	1.28618	0.0527656	chr9:110425927-110476694	kelch-like 18	---	0	0	1	0	0	0	0	0	0	chr9	-	110455487	110455357	0	1
Klhl18	e4.0	25835	25975	1.09028	0.521459	chr9:110425927-110476694	kelch-like 18	---	0	0	1	0	0	0	0	0	0	chr9	-	110450860	110450720	0	1
Klhl18	e5.0	29823	30021	1.02146	0.793386	chr9:110425927-110476694	kelch-like 18	---	0	0	1	0	0	1	0	0	0	chr9	-	110446872	110446674	0	0
Klhl18	e6.0	37637	37797	-1.0931	0.537486	chr9:110425927-110476694	kelch-like 18	---	0	0	1	0	0	0	0	0	0	chr9	-	110439058	110438898	0	1
Klhl18	e7.0	39212	39348	-1.06099	0.65298	chr9:110425927-110476694	kelch-like 18	---	0	0	1	0	0	0	0	0	0	chr9	-	110437483	110437347	0	1
Klhl18	e8.0	40462	40684	-1.06933	0.180895	chr9:110425927-110476694	kelch-like 18	---	0	0	1	0	0	0	0	0	0	chr9	-	110436233	110436011	0	1
Klhl18	e9.0	44157	44261	-1.02764	0.854164	chr9:110425927-110476694	kelch-like 18	---	0	0	1	0	0	0	0	0	0	chr9	-	110432538	110432434	0	1
Klhl18	e10.0	46638	46749	-1.01258	0.882631	chr9:110425927-110476694	kelch-like 18	---	1	0	1	0	0	0	0	0	0	chr9	-	110430057	110429946	0	1
Arpp21	e1.0	1	336	-1.16736	0.335478	chr9:112065091-112235985	cyclic AMP-regulated phosphoprotein, 21	---	0	0	1	0	0	0	0	0	0	chr9	-	112235985	112235650	0	0
Arpp21	e2.0	960	1676	-1.3804	0.00447202	chr9:112065091-112235985	cyclic AMP-regulated phosphoprotein, 21	---	0	0	1	0	0	0	0	0	0	chr9	-	112235026	112234310	0	0
Arpp21	e4.0	3485	3651	1.17422	0.0668158	chr9:112065091-112235985	cyclic AMP-regulated phosphoprotein, 21	---	0	0	1	0	0	0	0	0	0	chr9	-	112232501	112232335	0	0
Arpp21	e5.0	4810	5070	1.22617	0.562544	chr9:112065091-112235985	cyclic AMP-regulated phosphoprotein, 21	---	0	0	1	0	0	0	0	0	0	chr9	-	112231176	112230916	0	0
Arpp21	e6.0	16002	16183	3.30234	0.0155635	chr9:112065091-112235985	cyclic AMP-regulated phosphoprotein, 21	---	0	0	1	0	0	1	0	0	0	chr9	-	112219984	112219803	0	0
Arpp21	e9.0	29642	29741	-1.73837	0.323279	chr9:112065091-112235985	cyclic AMP-regulated phosphoprotein, 21	---	0	0	1	0	0	1	0	0	0	chr9	-	112206344	112206245	0	0
Arpp21	e11.0	48057	48125	1.5774	0.0276432	chr9:112065091-112235985	cyclic AMP-regulated phosphoprotein, 21	---	0	0	1	0	0	0	0	0	0	chr9	-	112187929	112187861	0	0
Arpp21	e12.0	48220	48396	1.19059	0.111539	chr9:112065091-112235985	cyclic AMP-regulated phosphoprotein, 21	---	1	0	1	0	0	0	0	0	0	chr9	-	112187766	112187590	0	2
Arpp21	e16.0	50217	50377	1.11996	0.164657	chr9:112065091-112235985	cyclic AMP-regulated phosphoprotein, 21	---	1	0	1	0	0	0	0	0	0	chr9	-	112185769	112185609	0	2
Arpp21	e17.0	51676	51717	1.11521	0.194718	chr9:112065091-112235985	cyclic AMP-regulated phosphoprotein, 21	---	1	0	1	0	0	0	0	0	0	chr9	-	112184310	112184269	0	2
Arpp21	e18.0	52402	52491	1.12315	0.217665	chr9:112065091-112235985	cyclic AMP-regulated phosphoprotein, 21	---	1	0	1	0	0	0	0	0	0	chr9	-	112183584	112183495	0	2
Arpp21	e20.0	56814	56958	-1.0981	0.43937	chr9:112065091-112235985	cyclic AMP-regulated phosphoprotein, 21	---	1	0	1	0	0	0	0	0	0	chr9	-	112179172	112179028	0	1
Arpp21	e21.0	58250	58328	-1.10518	0.494827	chr9:112065091-112235985	cyclic AMP-regulated phosphoprotein, 21	---	1	0	1	0	0	0	0	0	0	chr9	-	112177736	112177658	0	1
Arpp21	e22.0	58993	59052	-1.20855	0.140258	chr9:112065091-112235985	cyclic AMP-regulated phosphoprotein, 21	---	1	0	1	0	0	0	0	0	0	chr9	-	112176993	112176934	0	1
Arpp21	e23.0	59751	59891	-1.10213	0.412658	chr9:112065091-112235985	cyclic AMP-regulated phosphoprotein, 21	---	1	0	1	0	0	0	0	0	0	chr9	-	112176235	112176095	0	1
Arpp21	e25.0	78188	78296	-1.0196	0.811171	chr9:112065091-112235985	cyclic AMP-regulated phosphoprotein, 21	---	1	0	1	1	0	1	0	0	0	chr9	-	112157798	112157690	0	1
Arpp21	e27.0	80470	80568	1.06196	0.589389	chr9:112065091-112235985	cyclic AMP-regulated phosphoprotein, 21	---	1	0	1	0	0	1	0	0	0	chr9	-	112155516	112155418	0	0
Arpp21	e28.0	86614	86651	-1.03864	0.630688	chr9:112065091-112235985	cyclic AMP-regulated phosphoprotein, 21	---	1	0	1	1	0	1	0	0	0	chr9	-	112149372	112149335	0	1
Arpp21	e30.0	92448	92677	-1.1211	0.143861	chr9:112065091-112235985	cyclic AMP-regulated phosphoprotein, 21	---	1	0	1	0	0	0	0	0	0	chr9	-	112143538	112143309	0	1
Arpp21	e31.0	99305	99532	-1.15108	0.0632824	chr9:112065091-112235985	cyclic AMP-regulated phosphoprotein, 21	---	1	0	1	0	0	0	0	0	0	chr9	-	112136681	112136454	0	1
Arpp21	e32.0	108526	108707	-1.09832	0.262564	chr9:112065091-112235985	cyclic AMP-regulated phosphoprotein, 21	---	1	0	1	0	0	0	0	0	0	chr9	-	112127460	112127279	0	1
Arpp21	e33.0	109447	109551	-1.10044	0.168689	chr9:112065091-112235985	cyclic AMP-regulated phosphoprotein, 21	---	1	0	1	0	0	1	0	0	0	chr9	-	112126539	112126435	0	0
Fbxl2	e1.0	1	61	1.05952	0.514974	chr9:113963637-114026751	F-box and leucine-rich repeat protein 2	---	0	0	1	0	0	0	0	0	0	chr9	-	114026751	114026691	0	0
Fbxl2	e4.0	23256	23310	1.03202	0.722195	chr9:113963637-114026751	F-box and leucine-rich repeat protein 2	---	0	0	1	0	0	0	0	0	0	chr9	-	114003496	114003442	0	2
Fbxl2	e5.0	23528	23602	1.07424	0.568087	chr9:113963637-114026751	F-box and leucine-rich repeat protein 2	---	0	0	1	0	0	0	0	0	0	chr9	-	114003224	114003150	0	2
Fbxl2	e6.0	26160	26254	1.06072	0.394501	chr9:113963637-114026751	F-box and leucine-rich repeat protein 2	---	0	0	1	0	0	0	0	0	0	chr9	-	114000592	114000498	0	2
Cnot10	e1.0	1	282	-1.3605	0.0881462	chr9:114585876-114640200	CCR4-NOT transcription complex, subunit 10	---	0	0	1	0	0	0	0	0	0	chr9	-	114640200	114639919	0	0
Cnot10	e2.0	7430	7524	1.03826	0.756463	chr9:114585876-114640200	CCR4-NOT transcription complex, subunit 10	---	0	0	1	0	0	0	0	0	0	chr9	-	114632771	114632677	0	1
Cnot10	e3.0	8218	8379	-1.14468	0.408358	chr9:114585876-114640200	CCR4-NOT transcription complex, subunit 10	---	0	0	1	0	0	0	0	0	0	chr9	-	114631983	114631822	0	1
Cnot10	e4.0	11044	11194	-1.13078	0.287021	chr9:114585876-114640200	CCR4-NOT transcription complex, subunit 10	---	0	0	1	0	0	1	0	0	0	chr9	-	114629157	114629007	0	1
Cnot10	e5.0	12666	12808	-1.16949	0.181882	chr9:114585876-114640200	CCR4-NOT transcription complex, subunit 10	---	0	0	1	0	0	0	0	0	0	chr9	-	114627535	114627393	0	1
Cnot10	e6.0	13718	13804	-1.27589	0.249674	chr9:114585876-114640200	CCR4-NOT transcription complex, subunit 10	---	0	0	1	0	0	0	0	0	0	chr9	-	114626483	114626397	0	1
Cnot10	e7.0	14298	14381	-1.1893	0.414456	chr9:114585876-114640200	CCR4-NOT transcription complex, subunit 10	---	1	0	1	0	0	0	0	0	0	chr9	-	114625903	114625820	0	1
Cnot10	e8.0	17239	17356	-1.09913	0.511965	chr9:114585876-114640200	CCR4-NOT transcription complex, subunit 10	---	1	0	1	0	0	0	0	0	0	chr9	-	114622962	114622845	0	1
Cnot10	e10.0	22207	22409	1.02328	0.644825	chr9:114585876-114640200	CCR4-NOT transcription complex, subunit 10	---	1	0	1	0	0	1	0	0	1	chr9	-	114617994	114617792	0	1
Cnot10	e11.0	25091	25212	-1.05965	0.689795	chr9:114585876-114640200	CCR4-NOT transcription complex, subunit 10	---	1	0	1	0	0	1	0	0	1	chr9	-	114615110	114614989	0	1
Cnot10	e12.0	26401	26577	-1.13984	0.433536	chr9:114585876-114640200	CCR4-NOT transcription complex, subunit 10	---	1	0	1	0	0	0	0	0	0	chr9	-	114613800	114613624	0	1
Cnot10	e14.0	38746	38859	1.12555	0.437838	chr9:114585876-114640200	CCR4-NOT transcription complex, subunit 10	---	1	0	1	0	0	0	0	0	0	chr9	-	114601455	114601342	0	1
Cnot10	e15.0	41366	41496	1.22606	0.137342	chr9:114585876-114640200	CCR4-NOT transcription complex, subunit 10	---	1	0	1	0	0	0	0	0	0	chr9	-	114598835	114598705	0	1
Cnot10	e16.0	42371	42406	1.28241	0.12184	chr9:114585876-114640200	CCR4-NOT transcription complex, subunit 10	---	1	0	1	1	0	1	0	0	0	chr9	-	114597830	114597795	0	1
Gpd1l	e1.0	1	317	-1.03951	0.621227	chr9:114899339-114933987	glycerol-3-phosphate dehydrogenase 1-like	ENSMUSG00000050627	0	0	1	0	0	0	0	0	0	chr9	-	114933987	114933671	0	0
Gpd1l	e2.0	13289	13466	1.01108	0.848931	chr9:114899339-114933987	glycerol-3-phosphate dehydrogenase 1-like	ENSMUSG00000050627	0	0	1	0	0	0	0	0	0	chr9	-	114920699	114920522	0	1
Gpd1l	e3.0	16867	17007	-1.02831	0.482467	chr9:114899339-114933987	glycerol-3-phosphate dehydrogenase 1-like	ENSMUSG00000050627	0	0	1	0	0	0	0	0	0	chr9	-	114917121	114916981	0	1
Gpd1l	e4.0	19524	19662	1.04127	0.380823	chr9:114899339-114933987	glycerol-3-phosphate dehydrogenase 1-like	ENSMUSG00000050627	0	0	1	0	0	0	0	0	0	chr9	-	114914464	114914326	0	1
Gpd1l	e5.0	23000	23112	1.0356	0.267265	chr9:114899339-114933987	glycerol-3-phosphate dehydrogenase 1-like	ENSMUSG00000050627	0	0	1	0	0	0	0	0	0	chr9	-	114910988	114910876	0	1
Plcd1	e1.0	1	146	1.07176	0.87852	chr9:119071527-119093503	phospholipase C, delta 1	---	0	0	1	0	0	0	0	0	0	chr9	-	119093503	119093358	0	0
Myd88	e2.0	1361	1769	-1.10643	0.582574	chr9:119335935-119341400	myeloid differentiation primary response gene 88	ENSMUSG00000032508	0	0	1	0	0	0	0	0	0	chr9	-	119340040	119339632	0	0
Myd88	e3.0	2691	2825	-1.12245	0.685116	chr9:119335935-119341400	myeloid differentiation primary response gene 88	ENSMUSG00000032508	0	0	1	0	0	1	0	0	0	chr9	-	119338710	119338576	0	2
Myd88	e4.0	3215	3395	-1.416	0.2037	chr9:119335935-119341400	myeloid differentiation primary response gene 88	ENSMUSG00000032508	0	0	1	0	0	1	0	0	0	chr9	-	119338186	119338006	0	2
Myd88	e5.0	3556	3647	-1.02315	0.892223	chr9:119335935-119341400	myeloid differentiation primary response gene 88	ENSMUSG00000032508	0	0	1	0	0	1	0	0	0	chr9	-	119337845	119337754	0	2
Csrnp1	e3.0	964	1124	1.05913	0.772009	chr9:119971163-119984742	cysteine-serine-rich nuclear protein 1	---	0	0	1	0	0	0	0	0	0	chr9	-	119983779	119983619	0	0
Hhatl	e1.0	1	245	1.25101	0.147971	chr9:121784016-121792507	hedgehog acyltransferase-like	---	0	0	1	0	0	0	0	0	0	chr9	-	121792507	121792263	0	0
Lztfl1	e1.0	1	102	-1.32431	0.364166	chr9:123694408-123717627	leucine zipper transcription factor-like 1	---	0	0	1	0	0	0	0	0	0	chr9	-	123717627	123717526	0	0
Lztfl1	e2.0	2204	2328	1.0015	0.989776	chr9:123694408-123717627	leucine zipper transcription factor-like 1	---	0	0	1	0	0	1	0	0	0	chr9	-	123715424	123715300	0	1
Lztfl1	e3.0	5004	5198	-1.182	0.209156	chr9:123694408-123717627	leucine zipper transcription factor-like 1	---	0	0	1	0	0	0	0	0	0	chr9	-	123712624	123712430	0	1
Lztfl1	e4.0	6532	6592	-1.47641	0.130359	chr9:123694408-123717627	leucine zipper transcription factor-like 1	---	0	0	1	0	0	0	0	0	0	chr9	-	123711096	123711036	0	2
Lztfl1	e5.0	8003	8074	-1.32215	0.18307	chr9:123694408-123717627	leucine zipper transcription factor-like 1	---	1	0	1	0	0	0	0	0	0	chr9	-	123709625	123709554	0	2
Ccdc82	e1.0	1	67	-1.43508	0.125177	chr9:13246955-13292513	coiled-coil domain containing 82	---	0	0	1	0	0	0	0	0	0	chr9	+	13246955	13247021	0	0
Ccdc82	e3.0	5117	5844	1.06663	0.376706	chr9:13246955-13292513	coiled-coil domain containing 82	---	0	0	1	0	0	1	0	0	0	chr9	+	13252071	13252798	0	1
Ccdc82	e4.0	6272	6476	-1.31189	0.0476035	chr9:13246955-13292513	coiled-coil domain containing 82	---	0	0	1	0	0	0	0	0	0	chr9	+	13253226	13253430	0	1
Ccdc82	e6.0	19390	19514	1.02086	0.963877	chr9:13246955-13292513	coiled-coil domain containing 82	---	1	0	1	0	0	0	0	0	0	chr9	+	13266344	13266468	0	0
Wdr45	e1.0	1	159	-1.0614	0.781471	chrX:7722220-7728201	WD repeat domain 45	---	0	0	1	0	0	0	0	0	0	chrX	+	7722220	7722378	0	0
Tfe3	e3.0	2847	2960	-1.05636	0.500945	chrX:7762661-7775201	transcription factor E3	---	0	0	1	1	0	0	0	0	0	chrX	+	7765507	7765620	0	2
Tfe3	e5.0	4779	5024	-1.00964	0.853642	chrX:7762661-7775201	transcription factor E3	---	0	0	1	0	0	0	0	0	0	chrX	+	7767439	7767684	0	2
Tfe3	e6.0	5233	5337	1.04146	0.764981	chrX:7762661-7775201	transcription factor E3	---	0	0	1	0	0	1	0	0	0	chrX	+	7767893	7767997	0	1
Gripap1	e1.0	1	77	-1.04178	0.757137	chrX:7789992-7820567	GRIP1 associated protein 1	---	0	0	1	0	0	0	0	0	0	chrX	+	7789992	7790068	0	0
Gripap1	e2.0	2079	2145	-1.0083	0.936049	chrX:7789992-7820567	GRIP1 associated protein 1	---	0	0	1	0	0	0	0	0	0	chrX	+	7792070	7792136	0	2
Gripap1	e3.0	2285	2346	-1.00327	0.955076	chrX:7789992-7820567	GRIP1 associated protein 1	---	0	0	1	0	0	0	0	0	0	chrX	+	7792276	7792337	0	2
Gripap1	e4.0	4269	4295	-1.04255	0.506353	chrX:7789992-7820567	GRIP1 associated protein 1	---	0	0	1	0	0	1	0	0	0	chrX	+	7794260	7794286	1	1
Gripap1	e5.0	5001	5108	-1.05862	0.551247	chrX:7789992-7820567	GRIP1 associated protein 1	---	0	0	1	0	0	1	0	0	0	chrX	+	7794992	7795099	0	1
Timm17b	e1.0	1	134	1.05507	0.658875	chrX:7899336-7907652	translocase of inner mitochondrial membrane 17b	ENSMUSG00000031158	0	0	1	0	0	0	0	0	0	chrX	+	7899336	7899469	0	0
Timm17b	e3.0	1626	1725	1.08011	0.25624	chrX:7899336-7907652	translocase of inner mitochondrial membrane 17b	ENSMUSG00000031158	0	0	1	0	0	1	0	0	0	chrX	+	7900961	7901060	0	2
Usp9x	e1.0	1	239	2.09692	0.0474816	chrX:13071495-13173328	ubiquitin specific peptidase 9, X chromosome	ENSMUSG00000031010	0	0	1	0	0	0	0	0	0	chrX	+	13071495	13071733	0	0
Usp9x	e3.0	22430	22683	1.07829	0.729388	chrX:13071495-13173328	ubiquitin specific peptidase 9, X chromosome	ENSMUSG00000031010	0	0	1	0	0	0	0	0	0	chrX	+	13093924	13094177	0	0
Usp9x	e4.0	26956	27101	1.15615	0.455565	chrX:13071495-13173328	ubiquitin specific peptidase 9, X chromosome	ENSMUSG00000031010	0	0	1	0	0	0	0	0	0	chrX	+	13098450	13098595	0	0
Usp9x	e5.0	28939	29018	1.32646	0.163707	chrX:13071495-13173328	ubiquitin specific peptidase 9, X chromosome	ENSMUSG00000031010	0	0	1	0	0	0	0	0	0	chrX	+	13100433	13100512	0	0
Usp9x	e6.0	31834	31946	1.24578	0.136494	chrX:13071495-13173328	ubiquitin specific peptidase 9, X chromosome	ENSMUSG00000031010	0	0	1	0	0	0	0	0	0	chrX	+	13103328	13103440	0	0
Usp9x	e7.0	33089	33307	1.07075	0.55499	chrX:13071495-13173328	ubiquitin specific peptidase 9, X chromosome	ENSMUSG00000031010	0	0	1	0	0	0	0	0	0	chrX	+	13104583	13104801	0	0
Usp9x	e8.0	35571	35686	-1.16542	0.243153	chrX:13071495-13173328	ubiquitin specific peptidase 9, X chromosome	ENSMUSG00000031010	0	0	1	0	0	0	0	0	0	chrX	+	13107065	13107180	0	0
Usp9x	e9.0	36170	36421	-1.30556	0.29571	chrX:13071495-13173328	ubiquitin specific peptidase 9, X chromosome	ENSMUSG00000031010	0	0	1	0	0	0	0	0	0	chrX	+	13107664	13107915	0	0
Usp9x	e10.0	36496	36634	1.11689	0.553574	chrX:13071495-13173328	ubiquitin specific peptidase 9, X chromosome	ENSMUSG00000031010	0	0	1	0	0	0	0	0	0	chrX	+	13107990	13108128	0	0
Usp9x	e11.0	38582	38734	-1.03356	0.883907	chrX:13071495-13173328	ubiquitin specific peptidase 9, X chromosome	ENSMUSG00000031010	0	0	1	0	0	0	0	0	0	chrX	+	13110076	13110228	0	0
Usp9x	e12.0	39598	39702	-1.0834	0.603983	chrX:13071495-13173328	ubiquitin specific peptidase 9, X chromosome	ENSMUSG00000031010	0	0	1	0	0	0	0	0	0	chrX	+	13111092	13111196	0	0
Usp9x	e13.0	42066	42272	1.02728	0.742565	chrX:13071495-13173328	ubiquitin specific peptidase 9, X chromosome	ENSMUSG00000031010	0	0	1	0	0	0	0	0	0	chrX	+	13113560	13113766	0	0
Usp9x	e14.0	43014	43150	-1.03825	0.866541	chrX:13071495-13173328	ubiquitin specific peptidase 9, X chromosome	ENSMUSG00000031010	0	0	1	0	0	0	0	0	0	chrX	+	13114508	13114644	0	0
Usp9x	e15.0	45130	45263	-1.16823	0.299784	chrX:13071495-13173328	ubiquitin specific peptidase 9, X chromosome	ENSMUSG00000031010	0	0	1	0	0	0	0	0	0	chrX	+	13116624	13116757	0	0
Usp9x	e16.0	49939	50026	-1.01911	0.936983	chrX:13071495-13173328	ubiquitin specific peptidase 9, X chromosome	ENSMUSG00000031010	0	0	1	0	0	0	0	0	0	chrX	+	13121433	13121520	0	0
Usp9x	e17.0	51674	52016	-1.01901	0.832519	chrX:13071495-13173328	ubiquitin specific peptidase 9, X chromosome	ENSMUSG00000031010	1	0	1	0	0	0	0	0	0	chrX	+	13123168	13123510	0	0
Usp9x	e18.0	53074	53169	1.07785	0.673533	chrX:13071495-13173328	ubiquitin specific peptidase 9, X chromosome	ENSMUSG00000031010	1	0	1	0	0	0	0	0	0	chrX	+	13124568	13124663	0	0
Usp9x	e21.0	57483	57632	1.06056	0.445253	chrX:13071495-13173328	ubiquitin specific peptidase 9, X chromosome	ENSMUSG00000031010	1	0	1	0	0	0	0	0	0	chrX	+	13128977	13129126	0	0
Usp9x	e22.0	58732	58852	1.04056	0.75272	chrX:13071495-13173328	ubiquitin specific peptidase 9, X chromosome	ENSMUSG00000031010	1	0	1	0	0	0	0	0	0	chrX	+	13130226	13130346	0	0
Usp9x	e23.0	60233	60363	1.0639	0.475719	chrX:13071495-13173328	ubiquitin specific peptidase 9, X chromosome	ENSMUSG00000031010	1	0	1	0	0	0	0	0	0	chrX	+	13131727	13131857	0	0
Usp9x	e24.0	60576	60854	-1.04671	0.698752	chrX:13071495-13173328	ubiquitin specific peptidase 9, X chromosome	ENSMUSG00000031010	1	0	1	0	0	0	0	0	0	chrX	+	13132070	13132348	0	0
Usp9x	e25.0	63450	63575	-1.02206	0.822646	chrX:13071495-13173328	ubiquitin specific peptidase 9, X chromosome	ENSMUSG00000031010	1	0	1	0	0	0	0	0	0	chrX	+	13134944	13135069	0	0
Usp9x	e26.0	64951	65076	1.03453	0.798326	chrX:13071495-13173328	ubiquitin specific peptidase 9, X chromosome	ENSMUSG00000031010	1	0	1	0	0	0	0	0	0	chrX	+	13136445	13136570	0	0
Usp9x	e27.0	66114	66280	-1.0847	0.534512	chrX:13071495-13173328	ubiquitin specific peptidase 9, X chromosome	ENSMUSG00000031010	1	0	1	0	0	0	0	0	0	chrX	+	13137608	13137774	0	0
Usp9x	e28.0	68615	68723	1.03541	0.715487	chrX:13071495-13173328	ubiquitin specific peptidase 9, X chromosome	ENSMUSG00000031010	1	0	1	0	0	0	0	0	0	chrX	+	13140109	13140217	0	0
Usp9x	e29.0	68916	69062	1.12226	0.332209	chrX:13071495-13173328	ubiquitin specific peptidase 9, X chromosome	ENSMUSG00000031010	1	0	1	0	0	0	0	0	0	chrX	+	13140410	13140556	0	0
Usp9x	e30.0	70213	70359	1.03737	0.770263	chrX:13071495-13173328	ubiquitin specific peptidase 9, X chromosome	ENSMUSG00000031010	1	0	1	0	0	0	0	0	0	chrX	+	13141707	13141853	0	0
Usp9x	e31.0	72792	73014	1.11422	0.298645	chrX:13071495-13173328	ubiquitin specific peptidase 9, X chromosome	ENSMUSG00000031010	1	0	1	0	0	0	0	0	0	chrX	+	13144286	13144508	0	0
Usp9x	e32.0	73633	73853	-1.02215	0.864079	chrX:13071495-13173328	ubiquitin specific peptidase 9, X chromosome	ENSMUSG00000031010	1	0	1	0	0	0	0	0	0	chrX	+	13145127	13145347	0	0
Kdm6a	e1.0	1	598	-1.13855	0.558952	chrX:18162575-18279936	lysine (K)-specific demethylase 6A	---	0	0	1	0	0	0	0	0	0	chrX	+	18162575	18163172	0	0
Kdm6a	e2.0	810	873	-1.39589	0.403859	chrX:18162575-18279936	lysine (K)-specific demethylase 6A	---	0	0	1	0	0	0	0	0	0	chrX	+	18163384	18163447	0	0
Kdm6a	e3.0	36584	36692	1.03341	0.930736	chrX:18162575-18279936	lysine (K)-specific demethylase 6A	---	0	0	1	0	0	0	0	0	0	chrX	+	18199158	18199266	0	0
Kdm6a	e4.0	46162	46211	-1.19219	0.426755	chrX:18162575-18279936	lysine (K)-specific demethylase 6A	---	0	0	1	0	0	0	0	0	0	chrX	+	18208736	18208785	0	1
Kdm6a	e6.0	54364	54422	-1.94898	0.184196	chrX:18162575-18279936	lysine (K)-specific demethylase 6A	---	1	0	1	0	0	0	0	0	0	chrX	+	18216938	18216996	0	0
Kdm6a	e7.0	60183	60303	-2.07397	0.17938	chrX:18162575-18279936	lysine (K)-specific demethylase 6A	---	1	0	1	0	0	0	0	0	0	chrX	+	18222757	18222877	0	0
Kdm6a	e8.0	71286	71340	-1.57661	0.319016	chrX:18162575-18279936	lysine (K)-specific demethylase 6A	---	1	0	1	0	0	1	0	0	0	chrX	+	18233860	18233914	0	0
Kdm6a	e9.0	74087	74121	-1.16756	0.734869	chrX:18162575-18279936	lysine (K)-specific demethylase 6A	---	1	0	1	0	0	0	0	0	0	chrX	+	18236661	18236695	0	0
Kdm6a	e10.0	76267	76360	1.18014	0.569285	chrX:18162575-18279936	lysine (K)-specific demethylase 6A	---	1	0	1	0	0	0	0	0	0	chrX	+	18238841	18238934	0	0
Kdm6a	e11.0	79128	79254	1.08953	0.647651	chrX:18162575-18279936	lysine (K)-specific demethylase 6A	---	1	0	1	0	0	0	0	0	0	chrX	+	18241702	18241828	0	0
Kdm6a	e12.0	83392	83490	1.12763	0.682086	chrX:18162575-18279936	lysine (K)-specific demethylase 6A	---	1	0	1	0	0	0	0	0	0	chrX	+	18245966	18246064	0	0
Kdm6a	e13.0	83623	83842	1.42418	0.424416	chrX:18162575-18279936	lysine (K)-specific demethylase 6A	---	1	0	1	0	0	0	0	0	0	chrX	+	18246197	18246416	0	0
Kdm6a	e14.0	84401	84535	-1.05085	0.911599	chrX:18162575-18279936	lysine (K)-specific demethylase 6A	---	1	0	1	0	0	1	0	0	0	chrX	+	18246975	18247109	0	0
Kdm6a	e15.0	85696	85785	1.00238	0.993098	chrX:18162575-18279936	lysine (K)-specific demethylase 6A	---	1	0	1	0	0	0	0	0	0	chrX	+	18248270	18248359	0	1
Kdm6a	e16.0	87179	87280	1.12255	0.637628	chrX:18162575-18279936	lysine (K)-specific demethylase 6A	---	1	0	1	0	0	0	0	0	0	chrX	+	18249753	18249854	0	1
Kdm6a	e17.0	88133	88528	-1.27882	0.123624	chrX:18162575-18279936	lysine (K)-specific demethylase 6A	---	1	0	1	0	0	0	0	0	0	chrX	+	18250707	18251102	0	1
Kdm6a	e18.0	91430	92208	-1.02508	0.727989	chrX:18162575-18279936	lysine (K)-specific demethylase 6A	---	1	0	1	0	0	0	0	0	0	chrX	+	18254004	18254782	0	1
Kdm6a	e19.0	95262	95391	1.15008	0.426316	chrX:18162575-18279936	lysine (K)-specific demethylase 6A	---	1	0	1	0	0	0	0	0	0	chrX	+	18257836	18257965	0	1
Kdm6a	e20.0	98949	99054	-1.28568	0.358402	chrX:18162575-18279936	lysine (K)-specific demethylase 6A	---	1	0	1	0	0	0	0	0	0	chrX	+	18261523	18261628	0	1
Kdm6a	e21.0	99656	99861	-1.18596	0.499982	chrX:18162575-18279936	lysine (K)-specific demethylase 6A	---	1	0	1	0	0	0	0	0	0	chrX	+	18262230	18262435	0	1
Kdm6a	e22.0	101374	101438	1.01259	0.930695	chrX:18162575-18279936	lysine (K)-specific demethylase 6A	---	1	0	1	0	0	0	0	0	0	chrX	+	18263948	18264012	0	1
Kdm6a	e23.0	101512	101586	1.07773	0.58651	chrX:18162575-18279936	lysine (K)-specific demethylase 6A	---	1	0	1	0	0	0	0	0	0	chrX	+	18264086	18264160	0	1
Kdm6a	e24.0	101988	102136	-1.07699	0.742885	chrX:18162575-18279936	lysine (K)-specific demethylase 6A	---	1	0	1	0	0	0	0	0	0	chrX	+	18264562	18264710	0	1
Kdm6a	e25.0	106574	106688	-1.90971	0.057431	chrX:18162575-18279936	lysine (K)-specific demethylase 6A	---	1	0	1	0	0	0	0	0	0	chrX	+	18269148	18269262	0	1
Kdm6a	e26.0	109271	109458	-1.14822	0.480848	chrX:18162575-18279936	lysine (K)-specific demethylase 6A	---	1	0	1	0	0	0	0	0	0	chrX	+	18271845	18272032	0	1
Kdm6a	e27.0	110374	110515	1.45461	0.0986318	chrX:18162575-18279936	lysine (K)-specific demethylase 6A	---	1	0	1	0	0	0	0	0	0	chrX	+	18272948	18273089	0	1
Uba1	e1.0	1	225	1.1902	0.497986	chrX:20658302-20683179	ubiquitin-like modifier activating enzyme 1	---	0	0	1	0	0	0	0	0	0	chrX	+	20658302	20658526	0	0
Uba1	e2.0	899	995	-1.83862	0.0586768	chrX:20658302-20683179	ubiquitin-like modifier activating enzyme 1	---	0	0	1	1	0	1	0	0	0	chrX	+	20659200	20659296	0	0
Uba1	e3.0	4595	4824	-1.02828	0.806999	chrX:20658302-20683179	ubiquitin-like modifier activating enzyme 1	---	0	0	1	0	0	0	0	0	0	chrX	+	20662896	20663125	0	0
Cdk16	e1.0	1	408	-1.1325	0.272743	chrX:20687954-20699877	cyclin-dependent kinase 16	---	0	0	1	0	0	0	0	0	0	chrX	+	20687954	20688361	0	0
Usp11	e1.0	1	1771	-1.07138	0.659552	chrX:20702349-20720539	ubiquitin specific peptidase 11	ENSMUSG00000031066	0	0	1	0	0	0	0	0	0	chrX	+	20702349	20704119	0	0
Usp11	e3.0	9401	9510	-1.07408	0.390724	chrX:20702349-20720539	ubiquitin specific peptidase 11	ENSMUSG00000031066	1	0	1	0	0	0	0	0	0	chrX	+	20711749	20711858	0	0
Usp11	e4.0	9682	9812	1.07212	0.301448	chrX:20702349-20720539	ubiquitin specific peptidase 11	ENSMUSG00000031066	1	0	1	0	0	0	0	0	0	chrX	+	20712030	20712160	0	1
Usp11	e5.0	9978	10095	1.19956	0.00648698	chrX:20702349-20720539	ubiquitin specific peptidase 11	ENSMUSG00000031066	1	0	1	0	0	0	0	0	0	chrX	+	20712326	20712443	0	1
Usp11	e6.0	10489	10634	1.0996	0.0712936	chrX:20702349-20720539	ubiquitin specific peptidase 11	ENSMUSG00000031066	1	0	1	0	0	0	0	0	0	chrX	+	20712837	20712982	0	1
Usp11	e7.0	10767	10828	1.1125	0.231284	chrX:20702349-20720539	ubiquitin specific peptidase 11	ENSMUSG00000031066	1	0	1	0	0	0	0	0	0	chrX	+	20713115	20713176	0	1
Usp11	e8.0	10949	11048	1.03532	0.348522	chrX:20702349-20720539	ubiquitin specific peptidase 11	ENSMUSG00000031066	1	0	1	0	0	0	0	0	0	chrX	+	20713297	20713396	0	1
Usp11	e9.0	11400	11573	1.01151	0.752796	chrX:20702349-20720539	ubiquitin specific peptidase 11	ENSMUSG00000031066	1	0	1	0	0	0	0	0	0	chrX	+	20713748	20713921	0	1
Usp11	e10.0	11666	11824	-1.00268	0.963069	chrX:20702349-20720539	ubiquitin specific peptidase 11	ENSMUSG00000031066	1	0	1	0	0	0	0	0	0	chrX	+	20714014	20714172	0	1
Usp11	e11.0	12159	12383	-1.02564	0.638058	chrX:20702349-20720539	ubiquitin specific peptidase 11	ENSMUSG00000031066	1	0	1	0	0	0	0	0	0	chrX	+	20714507	20714731	0	1
Usp11	e12.0	12505	12588	1.04328	0.626256	chrX:20702349-20720539	ubiquitin specific peptidase 11	ENSMUSG00000031066	1	0	1	0	0	0	0	0	0	chrX	+	20714853	20714936	0	1
Usp11	e13.0	12680	12774	-1.06626	0.337157	chrX:20702349-20720539	ubiquitin specific peptidase 11	ENSMUSG00000031066	1	0	1	0	0	0	0	0	0	chrX	+	20715028	20715122	0	1
Usp11	e14.0	14399	14605	-1.10129	0.0484445	chrX:20702349-20720539	ubiquitin specific peptidase 11	ENSMUSG00000031066	1	0	1	0	0	0	0	0	0	chrX	+	20716747	20716953	0	1
Araf	e1.0	1	71	-1.16497	0.207415	chrX:20797811-20860521	Araf proto-oncogene, serine/threonine kinase	---	0	0	1	0	0	0	0	0	0	chrX	+	20797811	20797881	0	0
Araf	e2.0	50733	50809	-1.01748	0.702026	chrX:20797811-20860521	Araf proto-oncogene, serine/threonine kinase	---	0	0	1	0	0	0	0	0	0	chrX	+	20848543	20848619	0	0
A230072C01Rik	e2.0	175	303	-1.29342	0.374743	chrX:20961676-20987348	RIKEN cDNA A230072C01 gene	---	0	0	1	0	0	0	0	0	0	chrX	+	20961850	20961978	0	0
A230072C01Rik	e3.0	862	982	-1.00099	0.993244	chrX:20961676-20987348	RIKEN cDNA A230072C01 gene	---	0	0	1	0	0	0	0	0	0	chrX	+	20962537	20962657	0	2
A230072C01Rik	e4.0	6054	6133	1.04453	0.761287	chrX:20961676-20987348	RIKEN cDNA A230072C01 gene	---	0	0	1	0	0	0	0	0	0	chrX	+	20967729	20967808	0	2
Wdr44	e1.0	1	219	1.02119	0.943719	chrX:23693051-23808583	WD repeat domain 44	---	0	0	1	0	0	0	0	0	0	chrX	+	23693051	23693269	0	0
Wdr44	e2.0	375	489	-1.93976	0.141315	chrX:23693051-23808583	WD repeat domain 44	---	0	0	1	0	0	0	0	0	0	chrX	+	23693425	23693539	0	1
Wdr44	e3.0	39268	39301	-1.95032	0.111285	chrX:23693051-23808583	WD repeat domain 44	---	0	0	1	0	0	1	0	0	0	chrX	+	23732318	23732351	0	1
Wdr44	e4.0	56856	56930	-1.82491	0.144634	chrX:23693051-23808583	WD repeat domain 44	---	0	0	1	0	0	0	0	0	0	chrX	+	23749906	23749980	0	1
Wdr44	e5.0	63390	64035	-1.0913	0.616748	chrX:23693051-23808583	WD repeat domain 44	---	1	0	1	0	0	0	0	0	0	chrX	+	23756440	23757085	0	0
Wdr44	e6.0	65045	65175	1.06409	0.758421	chrX:23693051-23808583	WD repeat domain 44	---	1	0	1	0	0	0	0	0	0	chrX	+	23758095	23758225	0	0
Wdr44	e7.0	66133	66228	-1.03124	0.897012	chrX:23693051-23808583	WD repeat domain 44	---	1	0	1	0	0	0	0	0	0	chrX	+	23759183	23759278	0	0
Wdr44	e8.0	68354	68490	-1.2992	0.22926	chrX:23693051-23808583	WD repeat domain 44	---	1	0	1	0	0	0	0	0	0	chrX	+	23761404	23761540	0	0
Wdr44	e9.0	69227	69310	1.05387	0.811236	chrX:23693051-23808583	WD repeat domain 44	---	1	0	1	0	0	0	0	0	0	chrX	+	23762277	23762360	0	0
Wdr44	e10.0	76840	76946	1.15901	0.539606	chrX:23693051-23808583	WD repeat domain 44	---	1	0	1	0	0	0	0	0	0	chrX	+	23769890	23769996	0	0
Wdr44	e12.0	85574	85725	-1.03229	0.838105	chrX:23693051-23808583	WD repeat domain 44	---	1	0	1	0	0	0	0	0	0	chrX	+	23778624	23778775	0	1
Wdr44	e13.0	87753	87891	1.05263	0.77409	chrX:23693051-23808583	WD repeat domain 44	---	1	0	1	0	0	0	0	0	0	chrX	+	23780803	23780941	0	1
Wdr44	e14.0	90238	90302	-1.13564	0.493099	chrX:23693051-23808583	WD repeat domain 44	---	1	0	1	0	0	0	0	0	0	chrX	+	23783288	23783352	0	0
Wdr44	e15.0	95002	95115	1.08708	0.61299	chrX:23693051-23808583	WD repeat domain 44	---	1	0	1	0	0	0	0	0	0	chrX	+	23788052	23788165	0	0
Wdr44	e16.0	102934	103056	1.06562	0.669702	chrX:23693051-23808583	WD repeat domain 44	---	1	0	1	0	0	0	0	0	0	chrX	+	23795984	23796106	0	0
Wdr44	e17.0	107320	107511	1.29107	0.162457	chrX:23693051-23808583	WD repeat domain 44	---	1	0	1	0	0	0	0	0	0	chrX	+	23800370	23800561	0	1
Wdr44	e18.0	107684	107785	1.15523	0.254405	chrX:23693051-23808583	WD repeat domain 44	---	1	0	1	0	0	0	0	0	0	chrX	+	23800734	23800835	0	1
Wdr44	e19.0	107990	108105	1.15875	0.434942	chrX:23693051-23808583	WD repeat domain 44	---	1	0	1	0	0	0	0	0	0	chrX	+	23801040	23801155	0	1
Wdr44	e20.0	109265	109392	-1.24971	0.257932	chrX:23693051-23808583	WD repeat domain 44	---	1	0	1	0	0	0	0	0	0	chrX	+	23802315	23802442	0	1
Wdr44	e21.0	110719	110853	-1.16957	0.363714	chrX:23693051-23808583	WD repeat domain 44	---	1	0	1	0	0	0	0	0	0	chrX	+	23803769	23803903	0	1
Lonrf3	e2.0	4166	4284	1.02727	0.927965	chrX:36328351-36366856	LON peptidase N-terminal domain and ring finger 3	ENSMUSG00000016239	0	0	1	0	0	0	0	0	0	chrX	+	36332516	36332634	0	1
Lonrf3	e3.0	6862	6984	1.48597	0.0542849	chrX:36328351-36366856	LON peptidase N-terminal domain and ring finger 3	ENSMUSG00000016239	0	0	1	0	0	0	0	0	0	chrX	+	36335212	36335334	0	1
Lonrf3	e7.0	25492	25613	1.46743	0.245086	chrX:36328351-36366856	LON peptidase N-terminal domain and ring finger 3	ENSMUSG00000016239	1	0	1	0	0	0	0	0	0	chrX	+	36353842	36353963	0	0
Mcts1	e1.0	1	308	1.08237	0.430974	chrX:38600471-38613524	malignant T cell amplified sequence 1	---	0	0	1	0	0	0	0	0	0	chrX	+	38600471	38600778	0	0
Mcts1	e3.0	1459	1611	1.06524	0.0858036	chrX:38600471-38613524	malignant T cell amplified sequence 1	---	0	0	1	0	0	1	0	0	0	chrX	+	38601929	38602081	0	2
Mcts1	e4.0	2106	2203	-1.15728	0.184006	chrX:38600471-38613524	malignant T cell amplified sequence 1	---	0	0	1	0	0	1	0	0	0	chrX	+	38602576	38602673	0	2
Gria3	e2.0	711	837	1.54531	0.365624	chrX:41400819-41678601	glutamate receptor, ionotropic, AMPA3 (alpha 3)	---	0	0	1	0	0	0	0	0	0	chrX	+	41401529	41401655	0	1
Gria3	e3.0	1983	2141	1.11352	0.754601	chrX:41400819-41678601	glutamate receptor, ionotropic, AMPA3 (alpha 3)	---	0	0	1	0	0	0	0	0	0	chrX	+	41402801	41402959	0	2
Gria3	e4.0	77742	77981	-1.21824	0.575114	chrX:41400819-41678601	glutamate receptor, ionotropic, AMPA3 (alpha 3)	---	1	0	1	0	0	0	0	0	0	chrX	+	41478560	41478799	0	2
Gria3	e5.0	140258	140445	1.19116	0.715421	chrX:41400819-41678601	glutamate receptor, ionotropic, AMPA3 (alpha 3)	---	1	0	1	0	0	0	0	0	0	chrX	+	41541076	41541263	0	2
Gria3	e6.0	169070	169123	1.03407	0.94295	chrX:41400819-41678601	glutamate receptor, ionotropic, AMPA3 (alpha 3)	---	1	0	1	0	0	0	0	0	0	chrX	+	41569888	41569941	0	2
Gria3	e7.0	187646	187807	-1.96464	0.0669143	chrX:41400819-41678601	glutamate receptor, ionotropic, AMPA3 (alpha 3)	---	1	0	1	0	0	0	0	0	0	chrX	+	41588464	41588625	0	2
Gria3	e8.0	190892	191059	-2.30135	0.0331435	chrX:41400819-41678601	glutamate receptor, ionotropic, AMPA3 (alpha 3)	---	1	0	1	0	0	0	0	0	0	chrX	+	41591710	41591877	0	2
Gria3	e9.0	194864	194968	1.10377	0.79039	chrX:41400819-41678601	glutamate receptor, ionotropic, AMPA3 (alpha 3)	---	1	0	1	0	0	0	0	0	0	chrX	+	41595682	41595786	0	2
Gria3	e10.0	195801	195908	2.13684	0.0807589	chrX:41400819-41678601	glutamate receptor, ionotropic, AMPA3 (alpha 3)	---	1	0	1	0	0	0	0	0	0	chrX	+	41596619	41596726	0	2
Gria3	e11.0	197636	197842	-1.53012	0.268009	chrX:41400819-41678601	glutamate receptor, ionotropic, AMPA3 (alpha 3)	---	1	0	1	0	0	0	0	0	0	chrX	+	41598454	41598660	0	2
Stag2	e1.0	1	274	1.11293	0.610476	chrX:42149412-42277185	stromal antigen 2	---	0	0	1	0	0	0	0	0	0	chrX	+	42149412	42149685	0	0
Stag2	e2.0	743	880	-1.84933	0.283592	chrX:42149412-42277185	stromal antigen 2	---	0	0	1	0	0	0	0	0	0	chrX	+	42150154	42150291	0	0
Stag2	e3.0	1290	1423	-1.0666	0.804823	chrX:42149412-42277185	stromal antigen 2	---	0	0	1	0	0	0	0	0	0	chrX	+	42150701	42150834	0	0
Ocrl	e2.0	533	612	-1.00802	0.964487	chrX:47912437-47965864	OCRL, inositol polyphosphate-5-phosphatase	ENSMUSG00000001173	0	0	1	0	0	0	0	0	0	chrX	+	47912969	47913048	0	1
Ocrl	e3.0	4039	4118	1.10324	0.284906	chrX:47912437-47965864	OCRL, inositol polyphosphate-5-phosphatase	ENSMUSG00000001173	1	0	1	0	0	1	0	0	0	chrX	+	47916475	47916554	0	0
Ocrl	e4.0	7725	7763	-1.16382	0.264581	chrX:47912437-47965864	OCRL, inositol polyphosphate-5-phosphatase	ENSMUSG00000001173	1	0	1	0	0	0	0	0	0	chrX	+	47920161	47920199	0	1
Ocrl	e5.0	17935	18045	-1.13328	0.303635	chrX:47912437-47965864	OCRL, inositol polyphosphate-5-phosphatase	ENSMUSG00000001173	1	0	1	0	0	0	0	0	0	chrX	+	47930371	47930481	0	1
Ocrl	e6.0	18462	18548	1.05722	0.604516	chrX:47912437-47965864	OCRL, inositol polyphosphate-5-phosphatase	ENSMUSG00000001173	1	0	1	0	0	0	0	0	0	chrX	+	47930898	47930984	0	1
Ocrl	e7.0	19140	19260	1.07204	0.558669	chrX:47912437-47965864	OCRL, inositol polyphosphate-5-phosphatase	ENSMUSG00000001173	1	0	1	0	0	0	0	0	0	chrX	+	47931576	47931696	0	1
Ocrl	e8.0	19348	19509	-1.00951	0.894623	chrX:47912437-47965864	OCRL, inositol polyphosphate-5-phosphatase	ENSMUSG00000001173	1	0	1	0	0	0	0	0	0	chrX	+	47931784	47931945	0	0
Ocrl	e9.0	20938	21039	-1.10322	0.23012	chrX:47912437-47965864	OCRL, inositol polyphosphate-5-phosphatase	ENSMUSG00000001173	1	0	1	0	0	0	0	0	0	chrX	+	47933374	47933475	0	0
Ocrl	e10.0	22409	22523	1.02675	0.769552	chrX:47912437-47965864	OCRL, inositol polyphosphate-5-phosphatase	ENSMUSG00000001173	1	0	1	0	0	0	0	0	0	chrX	+	47934845	47934959	0	0
Ocrl	e11.0	23654	23770	-1.05913	0.468937	chrX:47912437-47965864	OCRL, inositol polyphosphate-5-phosphatase	ENSMUSG00000001173	1	0	1	0	0	0	0	0	0	chrX	+	47936090	47936206	0	0
Ocrl	e12.0	23865	24052	-1.13321	0.100181	chrX:47912437-47965864	OCRL, inositol polyphosphate-5-phosphatase	ENSMUSG00000001173	1	0	1	0	0	0	0	0	0	chrX	+	47936301	47936488	0	0
Ocrl	e13.0	25863	25974	1.01928	0.890786	chrX:47912437-47965864	OCRL, inositol polyphosphate-5-phosphatase	ENSMUSG00000001173	1	0	1	0	0	0	0	0	0	chrX	+	47938299	47938410	0	0
Ocrl	e14.0	28673	28782	-1.02229	0.867464	chrX:47912437-47965864	OCRL, inositol polyphosphate-5-phosphatase	ENSMUSG00000001173	1	0	1	0	0	0	0	0	0	chrX	+	47941109	47941218	0	0
Ocrl	e15.0	31070	31205	1.03781	0.492479	chrX:47912437-47965864	OCRL, inositol polyphosphate-5-phosphatase	ENSMUSG00000001173	1	0	1	0	0	0	0	0	0	chrX	+	47943506	47943641	0	1
Ocrl	e16.0	34567	34677	-1.08002	0.409322	chrX:47912437-47965864	OCRL, inositol polyphosphate-5-phosphatase	ENSMUSG00000001173	1	0	1	0	0	0	0	0	0	chrX	+	47947003	47947113	0	1
Ocrl	e17.0	35271	35436	1.1371	0.131024	chrX:47912437-47965864	OCRL, inositol polyphosphate-5-phosphatase	ENSMUSG00000001173	1	0	1	0	0	1	0	0	0	chrX	+	47947707	47947872	0	0
Ocrl	e18.0	35689	35924	1.02484	0.61724	chrX:47912437-47965864	OCRL, inositol polyphosphate-5-phosphatase	ENSMUSG00000001173	1	0	1	0	0	0	0	0	0	chrX	+	47948125	47948360	0	1
Ocrl	e19.0	43774	43797	1.04252	0.575426	chrX:47912437-47965864	OCRL, inositol polyphosphate-5-phosphatase	ENSMUSG00000001173	1	0	1	0	0	0	0	0	0	chrX	+	47956210	47956233	1	1
Slc25a14	e3.0	515	750	-1.0911	0.358736	chrX:48623448-48662298	solute carrier family 25 (mitochondrial carrier, brain), member 14	---	0	0	1	0	0	1	0	0	0	chrX	+	48623962	48624197	0	1
Slc25a14	e4.0	2149	2193	-1.30235	0.24934	chrX:48623448-48662298	solute carrier family 25 (mitochondrial carrier, brain), member 14	---	0	0	1	1	0	1	0	0	0	chrX	+	48625596	48625640	0	0
Stk26	e2.0	634	790	1.43726	0.477283	chrX:50841046-50893097	serine/threonine kinase 26	ENSMUSG00000031112	0	0	1	0	0	0	0	0	0	chrX	+	50841679	50841835	0	1
Stk26	e3.0	29211	29441	1.06479	0.74943	chrX:50841046-50893097	serine/threonine kinase 26	ENSMUSG00000031112	0	0	1	0	0	0	0	0	0	chrX	+	50870256	50870486	0	2
Ints6l	e1.0	1	478	-1.32384	0.583237	chrX:56454839-56507843	integrator complex subunit 6 like	ENSMUSG00000035967	0	0	1	0	0	0	0	0	0	chrX	+	56454839	56455316	0	0
Ints6l	e2.0	611	688	1.32808	0.12375	chrX:56454839-56507843	integrator complex subunit 6 like	ENSMUSG00000035967	0	0	1	0	0	0	0	0	0	chrX	+	56455449	56455526	0	1
Ints6l	e3.0	24792	24941	1.93264	0.0784066	chrX:56454839-56507843	integrator complex subunit 6 like	ENSMUSG00000035967	0	0	1	0	0	0	0	0	0	chrX	+	56479630	56479779	0	1
Ints6l	e4.0	25733	25822	-1.15428	0.524724	chrX:56454839-56507843	integrator complex subunit 6 like	ENSMUSG00000035967	0	0	1	0	0	0	0	0	0	chrX	+	56480571	56480660	0	1
Ints6l	e5.0	26052	26235	-1.12804	0.621681	chrX:56454839-56507843	integrator complex subunit 6 like	ENSMUSG00000035967	0	0	1	0	0	0	0	0	0	chrX	+	56480890	56481073	0	1
Ints6l	e6.0	26488	26616	1.28454	0.224804	chrX:56454839-56507843	integrator complex subunit 6 like	ENSMUSG00000035967	0	0	1	0	0	0	0	0	0	chrX	+	56481326	56481454	0	1
Ints6l	e7.0	28941	29104	-1.70823	0.297324	chrX:56454839-56507843	integrator complex subunit 6 like	ENSMUSG00000035967	0	0	1	0	0	0	0	0	0	chrX	+	56483779	56483942	0	1
Ints6l	e8.0	30401	30553	-1.17663	0.593018	chrX:56454839-56507843	integrator complex subunit 6 like	ENSMUSG00000035967	0	0	1	0	0	0	0	0	0	chrX	+	56485239	56485391	0	1
Ints6l	e9.0	34168	34300	-1.24954	0.497246	chrX:56454839-56507843	integrator complex subunit 6 like	ENSMUSG00000035967	0	0	1	0	0	0	0	0	0	chrX	+	56489006	56489138	0	1
Ints6l	e10.0	38201	38295	1.27058	0.511523	chrX:56454839-56507843	integrator complex subunit 6 like	ENSMUSG00000035967	0	0	1	0	0	0	0	0	0	chrX	+	56493039	56493133	0	1
Slc9a6	e1.0	1	40	1.16399	0.627412	chrX:56609781-56664230	solute carrier family 9 (sodium/hydrogen exchanger), member 6	ENSMUSG00000060681	0	0	1	0	0	0	0	0	0	chrX	+	56609781	56609820	0	0
Slc9a6	e2.0	183	407	-1.0109	0.880629	chrX:56609781-56664230	solute carrier family 9 (sodium/hydrogen exchanger), member 6	ENSMUSG00000060681	0	0	1	0	0	0	0	0	0	chrX	+	56609963	56610187	0	1
Slc9a6	e3.0	10546	10745	-1.00492	0.940449	chrX:56609781-56664230	solute carrier family 9 (sodium/hydrogen exchanger), member 6	ENSMUSG00000060681	0	0	1	0	0	0	0	0	0	chrX	+	56620326	56620525	0	1
Slc9a6	e4.0	12831	12908	-1.0531	0.740357	chrX:56609781-56664230	solute carrier family 9 (sodium/hydrogen exchanger), member 6	ENSMUSG00000060681	0	0	1	0	0	0	0	0	0	chrX	+	56622611	56622688	0	1
Slc9a6	e5.0	13208	13284	1.00731	0.944825	chrX:56609781-56664230	solute carrier family 9 (sodium/hydrogen exchanger), member 6	ENSMUSG00000060681	0	0	1	0	0	0	0	0	0	chrX	+	56622988	56623064	0	1
Slc9a6	e6.0	13580	13692	1.0708	0.438804	chrX:56609781-56664230	solute carrier family 9 (sodium/hydrogen exchanger), member 6	ENSMUSG00000060681	0	0	1	0	0	0	0	0	0	chrX	+	56623360	56623472	0	1
Slc9a6	e7.0	18614	18719	1.03567	0.461092	chrX:56609781-56664230	solute carrier family 9 (sodium/hydrogen exchanger), member 6	ENSMUSG00000060681	0	0	1	0	0	0	0	0	0	chrX	+	56628394	56628499	0	1
Slc9a6	e8.0	23670	23805	1.10836	0.329201	chrX:56609781-56664230	solute carrier family 9 (sodium/hydrogen exchanger), member 6	ENSMUSG00000060681	0	0	1	0	0	0	0	0	0	chrX	+	56633450	56633585	0	1
Slc9a6	e9.0	25000	25111	1.00392	0.972726	chrX:56609781-56664230	solute carrier family 9 (sodium/hydrogen exchanger), member 6	ENSMUSG00000060681	0	0	1	0	0	0	0	0	0	chrX	+	56634780	56634891	0	1
Slc9a6	e10.0	25398	25486	-1.12628	0.268926	chrX:56609781-56664230	solute carrier family 9 (sodium/hydrogen exchanger), member 6	ENSMUSG00000060681	0	0	1	0	0	0	0	0	0	chrX	+	56635178	56635266	0	1
Slc9a6	e11.0	28495	28608	-1.21463	0.0386739	chrX:56609781-56664230	solute carrier family 9 (sodium/hydrogen exchanger), member 6	ENSMUSG00000060681	0	0	1	0	0	0	0	0	0	chrX	+	56638275	56638388	0	1
Slc9a6	e12.0	33588	33699	-1.01679	0.874525	chrX:56609781-56664230	solute carrier family 9 (sodium/hydrogen exchanger), member 6	ENSMUSG00000060681	0	0	1	0	0	0	0	0	0	chrX	+	56643368	56643479	0	1
Slc9a6	e13.0	36020	36173	1.064	0.257023	chrX:56609781-56664230	solute carrier family 9 (sodium/hydrogen exchanger), member 6	ENSMUSG00000060681	0	0	1	0	0	0	0	0	0	chrX	+	56645800	56645953	0	1
Slc9a6	e14.0	41848	41878	1.09619	0.219041	chrX:56609781-56664230	solute carrier family 9 (sodium/hydrogen exchanger), member 6	ENSMUSG00000060681	0	0	1	0	0	0	0	0	0	chrX	+	56651628	56651658	0	1
Slc9a6	e15.0	45194	45273	-1.03308	0.485047	chrX:56609781-56664230	solute carrier family 9 (sodium/hydrogen exchanger), member 6	ENSMUSG00000060681	0	0	1	0	0	0	0	0	0	chrX	+	56654974	56655053	0	1
Fhl1	e1.0	1	108	-1.24139	0.441012	chrX:56731761-56793346	four and a half LIM domains 1	---	0	0	1	0	0	0	0	0	0	chrX	+	56731761	56731868	0	0
Fhl1	e2.0	197	408	-2.41211	0.198637	chrX:56731761-56793346	four and a half LIM domains 1	---	0	0	1	0	0	0	0	0	0	chrX	+	56731957	56732168	0	0
Fhl1	e3.0	22575	22631	-1.01359	0.926752	chrX:56731761-56793346	four and a half LIM domains 1	---	0	0	1	0	0	0	0	0	0	chrX	+	56754335	56754391	0	0
Htatsf1	e1.0	1	196	1.28138	0.598949	chrX:57053570-57067183	HIV TAT specific factor 1	ENSMUSG00000067873	0	0	1	0	0	0	0	0	0	chrX	+	57053570	57053765	0	0
Fmr1	e1.0	1	329	-1.02452	0.851322	chrX:68678539-68717963	FMRP translational regulator 1	---	0	0	1	0	0	0	0	0	0	chrX	+	68678539	68678867	0	0
Fmr1	e2.0	9744	9796	-1.25112	0.00556276	chrX:68678539-68717963	FMRP translational regulator 1	---	0	0	1	0	0	0	0	0	0	chrX	+	68688282	68688334	0	2
Fmr1	e3.0	12963	13056	-1.07943	0.393708	chrX:68678539-68717963	FMRP translational regulator 1	---	0	0	1	0	0	0	0	0	0	chrX	+	68691501	68691594	0	2
Mtmr1	e1.0	1	313	1.23749	0.39524	chrX:71364760-71419196	myotubularin related protein 1	ENSMUSG00000015214	0	0	1	0	0	0	0	0	0	chrX	+	71364760	71365072	0	0
Mtmr1	e2.0	5040	5145	-1.2531	0.0278097	chrX:71364760-71419196	myotubularin related protein 1	ENSMUSG00000015214	0	0	1	0	0	0	0	0	0	chrX	+	71369799	71369904	0	1
Mtmr1	e3.0	12128	12151	-1.10779	0.748708	chrX:71364760-71419196	myotubularin related protein 1	ENSMUSG00000015214	0	0	1	1	0	1	0	0	1	chrX	+	71376887	71376910	1	0
Mtmr1	e5.0	14255	14305	-1.05753	0.731344	chrX:71364760-71419196	myotubularin related protein 1	ENSMUSG00000015214	0	0	1	1	0	1	0	0	1	chrX	+	71379014	71379064	0	0
Mtmr1	e6.0	18441	18516	1.14373	0.209171	chrX:71364760-71419196	myotubularin related protein 1	ENSMUSG00000015214	0	0	1	0	0	0	0	0	0	chrX	+	71383200	71383275	0	2
Mtmr1	e7.0	23464	23558	1.15376	0.216645	chrX:71364760-71419196	myotubularin related protein 1	ENSMUSG00000015214	0	0	1	0	0	0	0	0	0	chrX	+	71388223	71388317	0	2
Mtmr1	e8.0	23894	24001	1.19743	0.153411	chrX:71364760-71419196	myotubularin related protein 1	ENSMUSG00000015214	0	0	1	0	0	0	0	0	0	chrX	+	71388653	71388760	0	1
Mtmr1	e9.0	26931	27032	1.05034	0.418884	chrX:71364760-71419196	myotubularin related protein 1	ENSMUSG00000015214	0	0	1	0	0	0	0	0	0	chrX	+	71391690	71391791	0	1
Mtmr1	e10.0	27757	27840	-1.11797	0.313691	chrX:71364760-71419196	myotubularin related protein 1	ENSMUSG00000015214	0	0	1	0	0	0	0	0	0	chrX	+	71392516	71392599	0	1
Mtmr1	e11.0	28537	28686	-1.04502	0.570769	chrX:71364760-71419196	myotubularin related protein 1	ENSMUSG00000015214	0	0	1	0	0	0	0	0	0	chrX	+	71393296	71393445	0	1
Vma21	e2.0	392	620	1.95642	0.140852	chrX:71816080-71839757	VMA21 vacuolar H+-ATPase homolog (S. cerevisiae)	---	0	0	1	0	0	0	0	0	0	chrX	+	71816471	71816699	0	0
Vma21	e3.0	679	861	-1.02893	0.881939	chrX:71816080-71839757	VMA21 vacuolar H+-ATPase homolog (S. cerevisiae)	---	0	0	1	0	0	0	0	0	0	chrX	+	71816758	71816940	0	0
Prrg3	e1.0	1	155	-1.58476	0.332853	chrX:71962625-71972721	proline rich Gla (G-carboxyglutamic acid) 3 (transmembrane)	---	0	0	1	0	0	0	0	0	0	chrX	+	71962625	71962779	0	1
Nsdhl	e2.0	7774	7890	-1.07818	0.457587	chrX:72918521-72958528	NAD(P) dependent steroid dehydrogenase-like	ENSMUSG00000031349	0	0	1	0	0	0	0	0	0	chrX	+	72926294	72926410	0	1
Nsdhl	e3.0	11104	11262	-1.04421	0.602689	chrX:72918521-72958528	NAD(P) dependent steroid dehydrogenase-like	ENSMUSG00000031349	0	0	1	0	0	0	0	0	0	chrX	+	72929624	72929782	0	2
Slc6a8	e1.0	1	918	-1.04869	0.705221	chrX:73673133-73682498	solute carrier family 6 (neurotransmitter transporter, creatine), member 8	---	0	0	1	0	0	0	0	0	0	chrX	+	73673133	73674050	0	0
Slc6a8	e2.0	2506	2637	-1.00945	0.873859	chrX:73673133-73682498	solute carrier family 6 (neurotransmitter transporter, creatine), member 8	---	0	0	1	0	0	0	0	0	0	chrX	+	73675638	73675769	0	0
Slc6a8	e3.0	3518	3767	-1.01887	0.613981	chrX:73673133-73682498	solute carrier family 6 (neurotransmitter transporter, creatine), member 8	---	0	0	1	0	0	0	0	0	0	chrX	+	73676650	73676899	0	1
Slc6a8	e4.0	4189	4321	-1.06681	0.353536	chrX:73673133-73682498	solute carrier family 6 (neurotransmitter transporter, creatine), member 8	---	0	0	1	0	0	0	0	0	0	chrX	+	73677321	73677453	0	1
Rpl10	e1.0	1	59	-1.4153	0.410752	chrX:74270816-74273135	ribosomal protein L10	ENSMUSG00000008682	0	0	1	0	0	0	0	0	0	chrX	+	74270816	74270874	0	0
Rpl10	e2.0	164	209	-1.13521	0.258487	chrX:74270816-74273135	ribosomal protein L10	ENSMUSG00000008682	0	0	1	0	0	0	0	0	0	chrX	+	74270979	74271024	0	1
Gdi1	e1.0	1	430	1.04866	0.172743	chrX:74305012-74311867	guanosine diphosphate (GDP) dissociation inhibitor 1	ENSMUSG00000015291	0	0	1	0	0	0	0	0	0	chrX	+	74305012	74305441	0	0
Gdi1	e2.0	1568	1675	1.02708	0.0498296	chrX:74305012-74311867	guanosine diphosphate (GDP) dissociation inhibitor 1	ENSMUSG00000015291	0	0	1	0	0	0	0	0	0	chrX	+	74306579	74306686	0	1
Gdi1	e3.0	1834	1933	-1.00824	0.575941	chrX:74305012-74311867	guanosine diphosphate (GDP) dissociation inhibitor 1	ENSMUSG00000015291	0	0	1	0	0	0	0	0	0	chrX	+	74306845	74306944	0	1
Gdi1	e4.0	2092	2226	-1.01272	0.404866	chrX:74305012-74311867	guanosine diphosphate (GDP) dissociation inhibitor 1	ENSMUSG00000015291	0	0	1	0	0	0	0	0	0	chrX	+	74307103	74307237	0	1
Plxna3	e2.0	1904	2527	1.13258	0.380562	chrX:74329066-74344688	plexin A3	---	0	0	1	0	0	0	0	0	0	chrX	+	74330969	74331592	0	0
Plxna3	e3.0	2902	3441	-1.09765	0.363395	chrX:74329066-74344688	plexin A3	---	0	0	1	0	0	0	0	0	0	chrX	+	74331967	74332506	0	1
Plxna3	e4.0	3903	4085	-1.12031	0.58109	chrX:74329066-74344688	plexin A3	---	0	0	1	0	0	0	0	0	0	chrX	+	74332968	74333150	0	1
Plxna3	e6.0	4681	4781	-1.21793	0.253337	chrX:74329066-74344688	plexin A3	---	0	0	1	0	0	0	0	0	0	chrX	+	74333746	74333846	0	1
Plxna3	e7.0	5160	5283	-1.32945	0.362951	chrX:74329066-74344688	plexin A3	---	0	0	1	0	0	0	0	0	0	chrX	+	74334225	74334348	0	1
Plxna3	e8.0	5367	5523	1.10948	0.517201	chrX:74329066-74344688	plexin A3	---	0	0	1	0	0	0	0	0	0	chrX	+	74334432	74334588	0	1
Plxna3	e9.0	5608	5707	-1.0474	0.814909	chrX:74329066-74344688	plexin A3	---	0	0	1	0	0	0	0	0	0	chrX	+	74334673	74334772	0	1
Plxna3	e10.0	5978	6092	-1.33354	0.292254	chrX:74329066-74344688	plexin A3	---	0	0	1	0	0	0	0	0	0	chrX	+	74335043	74335157	0	1
Plxna3	e11.0	6233	6433	1.15584	0.224955	chrX:74329066-74344688	plexin A3	---	0	0	1	0	0	0	0	0	0	chrX	+	74335298	74335498	0	1
Plxna3	e12.0	6705	6801	-1.01272	0.929875	chrX:74329066-74344688	plexin A3	---	0	0	1	0	0	0	0	0	0	chrX	+	74335770	74335866	0	1
Plxna3	e13.0	6936	7126	-1.12981	0.347274	chrX:74329066-74344688	plexin A3	---	0	0	1	0	0	0	0	0	0	chrX	+	74336001	74336191	0	1
Plxna3	e14.0	7212	7357	1.21685	0.179152	chrX:74329066-74344688	plexin A3	---	0	0	1	0	0	0	0	0	0	chrX	+	74336277	74336422	0	1
Plxna3	e15.0	7427	7547	-1.29539	0.090308	chrX:74329066-74344688	plexin A3	---	0	0	1	0	0	0	0	0	0	chrX	+	74336492	74336612	0	1
Plxna3	e16.0	7654	7790	-1.07412	0.514254	chrX:74329066-74344688	plexin A3	---	0	0	1	0	0	0	0	0	0	chrX	+	74336719	74336855	0	1
Plxna3	e17.0	7907	8077	-1.188	0.36923	chrX:74329066-74344688	plexin A3	---	0	0	1	0	0	0	0	0	0	chrX	+	74336972	74337142	0	1
Plxna3	e18.0	8341	8434	-1.18984	0.421414	chrX:74329066-74344688	plexin A3	---	0	0	1	0	0	0	0	0	0	chrX	+	74337406	74337499	0	1
Plxna3	e19.0	8516	8755	-1.11144	0.59646	chrX:74329066-74344688	plexin A3	---	0	0	1	1	0	0	0	0	0	chrX	+	74337581	74337820	0	0
Plxna3	e20.0	8846	8989	1.19906	0.187666	chrX:74329066-74344688	plexin A3	---	0	0	1	0	0	0	0	0	0	chrX	+	74337911	74338054	0	2
Plxna3	e21.0	9069	9303	1.24008	0.0323461	chrX:74329066-74344688	plexin A3	---	0	0	1	0	0	1	0	0	0	chrX	+	74338134	74338368	0	2
Plxna3	e22.0	9394	9536	-1.11602	0.56962	chrX:74329066-74344688	plexin A3	---	0	0	1	0	0	0	0	0	0	chrX	+	74338459	74338601	0	2
Plxna3	e23.0	9625	9881	1.08267	0.644597	chrX:74329066-74344688	plexin A3	---	0	0	1	0	0	0	0	0	0	chrX	+	74338690	74338946	0	2
Plxna3	e24.0	10005	10071	1.01116	0.974758	chrX:74329066-74344688	plexin A3	---	0	0	1	0	0	0	0	0	0	chrX	+	74339070	74339136	0	2
Plxna3	e25.0	10177	10323	1.0619	0.309906	chrX:74329066-74344688	plexin A3	---	0	0	1	0	0	0	0	0	0	chrX	+	74339242	74339388	0	2
Plxna3	e26.0	10401	10560	-1.13998	0.239597	chrX:74329066-74344688	plexin A3	---	0	0	1	0	0	0	0	0	0	chrX	+	74339466	74339625	0	2
Plxna3	e27.0	10710	10813	1.0925	0.59419	chrX:74329066-74344688	plexin A3	---	0	0	1	0	0	0	0	0	0	chrX	+	74339775	74339878	0	2
Plxna3	e28.0	11000	11096	-1.13669	0.495052	chrX:74329066-74344688	plexin A3	---	0	0	1	0	0	0	0	0	0	chrX	+	74340065	74340161	0	2
Plxna3	e29.0	11366	11556	-1.30638	0.159158	chrX:74329066-74344688	plexin A3	---	0	0	1	0	0	0	0	0	0	chrX	+	74340431	74340621	0	2
Plxna3	e30.0	11778	11947	-1.0611	0.564296	chrX:74329066-74344688	plexin A3	---	0	0	1	0	0	0	0	0	0	chrX	+	74340843	74341012	0	2
Ikbkg	e1.0	1	115	-1.27223	0.524138	chrX:74393291-74456539	inhibitor of kappaB kinase gamma	---	0	0	1	0	0	0	0	0	0	chrX	+	74393291	74393405	0	0
Ikbkg	e5.0	36391	36531	-1.04417	0.800969	chrX:74393291-74456539	inhibitor of kappaB kinase gamma	---	0	0	1	0	0	0	0	0	0	chrX	+	74429681	74429821	0	0
Brcc3	e1.0	1	214	1.01891	0.886774	chrX:75416628-75455701	BRCA1/BRCA2-containing complex, subunit 3	---	0	0	1	0	0	0	0	0	0	chrX	+	75416628	75416841	0	0
Brcc3	e2.0	950	966	1.08812	0.38772	chrX:75416628-75455701	BRCA1/BRCA2-containing complex, subunit 3	---	0	0	1	0	0	0	0	0	0	chrX	+	75417577	75417593	1	2
Brcc3	e3.0	1784	1838	1.06206	0.318768	chrX:75416628-75455701	BRCA1/BRCA2-containing complex, subunit 3	---	0	0	1	0	0	0	0	0	0	chrX	+	75418411	75418465	0	2
Brcc3	e4.0	6152	6273	1.00873	0.838076	chrX:75416628-75455701	BRCA1/BRCA2-containing complex, subunit 3	---	0	0	1	0	0	0	0	0	0	chrX	+	75422779	75422900	0	2
Dmd	e66.0	2233361	2233550	-1.41046	0.229602	chrX:82814910-85205050	dystrophin, muscular dystrophy	---	0	0	1	0	0	0	0	0	0	chrX	+	85048270	85048459	0	0
Dmd	e67.0	2239062	2239123	-1.4239	0.164885	chrX:82814910-85205050	dystrophin, muscular dystrophy	---	1	0	1	0	0	0	0	0	0	chrX	+	85053971	85054032	0	1
Dmd	e68.0	2274908	2274982	-1.18786	0.590115	chrX:82814910-85205050	dystrophin, muscular dystrophy	---	1	0	1	0	0	0	0	0	0	chrX	+	85089817	85089891	0	1
Dmd	e69.0	2290235	2290436	1.05728	0.807926	chrX:82814910-85205050	dystrophin, muscular dystrophy	---	1	0	1	0	0	0	0	0	0	chrX	+	85105144	85105345	0	1
Dmd	e70.0	2292671	2292756	1.1843	0.346796	chrX:82814910-85205050	dystrophin, muscular dystrophy	---	1	0	1	0	0	0	0	0	0	chrX	+	85107580	85107665	0	1
Dmd	e71.0	2295034	2295191	1.08294	0.54687	chrX:82814910-85205050	dystrophin, muscular dystrophy	---	1	0	1	0	0	0	0	0	0	chrX	+	85109943	85110100	0	1
Dmd	e72.0	2324419	2324585	1.14304	0.536081	chrX:82814910-85205050	dystrophin, muscular dystrophy	---	1	0	1	0	0	0	0	0	0	chrX	+	85139328	85139494	0	1
Dmd	e73.0	2326817	2326928	1.28907	0.308481	chrX:82814910-85205050	dystrophin, muscular dystrophy	---	1	0	1	0	0	0	0	0	0	chrX	+	85141726	85141837	0	1
Dmd	e74.0	2329120	2329256	1.26798	0.199796	chrX:82814910-85205050	dystrophin, muscular dystrophy	---	1	0	1	0	0	0	0	0	0	chrX	+	85144029	85144165	0	1
Dmd	e76.0	2334221	2334286	-1.1314	0.75994	chrX:82814910-85205050	dystrophin, muscular dystrophy	---	1	0	1	0	0	1	0	0	0	chrX	+	85149130	85149195	0	0
Dmd	e77.0	2335304	2335369	-1.0304	0.862322	chrX:82814910-85205050	dystrophin, muscular dystrophy	---	1	0	1	0	0	1	0	0	0	chrX	+	85150213	85150278	0	0
Dmd	e78.0	2338118	2338276	1.28107	0.130013	chrX:82814910-85205050	dystrophin, muscular dystrophy	---	1	0	1	0	0	1	0	0	0	chrX	+	85153027	85153185	0	0
Dmd	e79.0	2362795	2363038	-1.1611	0.228353	chrX:82814910-85205050	dystrophin, muscular dystrophy	---	1	0	1	0	0	0	0	0	0	chrX	+	85177704	85177947	0	1
Dmd	e80.0	2363790	2363913	-1.12106	0.436706	chrX:82814910-85205050	dystrophin, muscular dystrophy	---	1	0	1	0	0	0	0	0	0	chrX	+	85178699	85178822	0	1
Dmd	e81.0	2375701	2375793	-1.4364	0.0432943	chrX:82814910-85205050	dystrophin, muscular dystrophy	---	1	0	1	0	0	0	0	0	0	chrX	+	85190610	85190702	0	1
Tab3	e4.0	35369	35563	1.02611	0.923929	chrX:85574022-85634468	TGF-beta activated kinase 1/MAP3K7 binding protein 3	ENSMUSG00000035476	1	0	1	0	0	0	0	0	0	chrX	+	85609390	85609584	0	0
Tab3	e5.0	39950	41408	-1.17392	0.074729	chrX:85574022-85634468	TGF-beta activated kinase 1/MAP3K7 binding protein 3	ENSMUSG00000035476	1	0	1	0	0	0	0	0	0	chrX	+	85613971	85615429	0	0
Tab3	e6.0	42353	42513	-1.08308	0.6928	chrX:85574022-85634468	TGF-beta activated kinase 1/MAP3K7 binding protein 3	ENSMUSG00000035476	1	0	1	0	0	0	0	0	0	chrX	+	85616374	85616534	0	0
Tab3	e7.0	47533	47626	-1.25851	0.31301	chrX:85574022-85634468	TGF-beta activated kinase 1/MAP3K7 binding protein 3	ENSMUSG00000035476	1	0	1	0	0	0	0	0	0	chrX	+	85621554	85621647	0	0
Tab3	e8.0	50321	50404	-1.22624	0.508453	chrX:85574022-85634468	TGF-beta activated kinase 1/MAP3K7 binding protein 3	ENSMUSG00000035476	1	0	1	0	0	0	0	0	0	chrX	+	85624342	85624425	0	0
Tab3	e9.0	54139	54240	1.02724	0.898915	chrX:85574022-85634468	TGF-beta activated kinase 1/MAP3K7 binding protein 3	ENSMUSG00000035476	1	0	1	0	0	0	0	0	0	chrX	+	85628160	85628261	0	0
Pcyt1b	e2.0	20251	20615	1.06892	0.633707	chrX:93654862-93749948	phosphate cytidylyltransferase 1, choline, beta isoform	---	0	0	1	0	0	0	0	0	0	chrX	+	93675112	93675476	0	0
Klhl15	e4.0	7021	7071	1.69969	0.0988244	chrX:94234925-94273527	kelch-like 15	---	1	0	1	0	0	1	0	0	0	chrX	+	94241945	94241995	0	0
Klhl15	e5.0	17491	18202	-1.01146	0.752535	chrX:94234925-94273527	kelch-like 15	---	1	0	1	0	0	0	0	0	0	chrX	+	94252415	94253126	0	2
Yipf6	e2.0	1872	1974	1.0796	0.713079	chrX:98936315-98949021	Yip1 domain family, member 6	ENSMUSG00000047694	0	0	1	0	0	0	0	0	0	chrX	+	98938186	98938288	0	1
Yipf6	e3.0	3459	3587	1.05788	0.636901	chrX:98936315-98949021	Yip1 domain family, member 6	ENSMUSG00000047694	0	0	1	0	0	0	0	0	0	chrX	+	98939773	98939901	0	2
Dlg3	e1.0	1	707	-1.10256	0.393058	chrX:100767722-100818408	discs large MAGUK scaffold protein 3	---	0	0	1	0	0	0	0	0	0	chrX	+	100767722	100768428	0	0
Dlg3	e2.0	3586	3639	-1.50808	0.221517	chrX:100767722-100818408	discs large MAGUK scaffold protein 3	---	0	0	1	0	0	1	0	0	0	chrX	+	100771307	100771360	0	0
Dlg3	e3.0	3894	3944	-1.12229	0.399878	chrX:100767722-100818408	discs large MAGUK scaffold protein 3	---	0	0	1	0	0	0	0	0	0	chrX	+	100771615	100771665	0	1
Dlg3	e4.0	4336	4460	-1.00427	0.974134	chrX:100767722-100818408	discs large MAGUK scaffold protein 3	---	0	0	1	0	0	0	0	0	0	chrX	+	100772057	100772181	0	1
Dlg3	e5.0	4646	4815	-1.07101	0.471794	chrX:100767722-100818408	discs large MAGUK scaffold protein 3	---	0	0	1	0	0	0	0	0	0	chrX	+	100772367	100772536	0	1
Dlg3	e6.0	5102	5238	-1.01657	0.849481	chrX:100767722-100818408	discs large MAGUK scaffold protein 3	---	0	0	1	0	0	0	0	0	0	chrX	+	100772823	100772959	0	1
Dlg3	e7.0	5544	5688	-1.06354	0.666647	chrX:100767722-100818408	discs large MAGUK scaffold protein 3	---	0	0	1	0	0	0	0	0	0	chrX	+	100773265	100773409	0	1
Dlg3	e8.0	6351	6510	-1.13105	0.168952	chrX:100767722-100818408	discs large MAGUK scaffold protein 3	---	0	0	1	0	0	0	0	0	0	chrX	+	100774072	100774231	0	1
Dlg3	e10.0	8086	8242	-1.12926	0.190476	chrX:100767722-100818408	discs large MAGUK scaffold protein 3	---	0	0	1	0	0	0	0	0	0	chrX	+	100775807	100775963	0	1
Dlg3	e11.0	8658	8760	-1.0691	0.26094	chrX:100767722-100818408	discs large MAGUK scaffold protein 3	---	0	0	1	0	0	0	0	0	0	chrX	+	100776379	100776481	0	1
Foxo4	e1.0	1	746	-1.30234	0.635227	chrX:101254528-101260873	forkhead box O4	ENSMUSG00000042903	0	0	1	0	0	0	0	0	0	chrX	+	101254528	101255273	0	0
Taf1	e1.0	1	267	-1.59077	0.243214	chrX:101532735-101601789	TATA-box binding protein associated factor 1	---	0	0	1	0	0	0	0	0	0	chrX	+	101532735	101533001	0	0
Taf1	e2.0	761	875	-1.05082	0.860712	chrX:101532735-101601789	TATA-box binding protein associated factor 1	---	0	0	1	0	0	0	0	0	0	chrX	+	101533495	101533609	0	0
Taf1	e3.0	1011	1127	-1.29494	0.363128	chrX:101532735-101601789	TATA-box binding protein associated factor 1	---	0	0	1	0	0	0	0	0	0	chrX	+	101533745	101533861	0	0
Taf1	e4.0	6334	6453	-1.97452	0.123759	chrX:101532735-101601789	TATA-box binding protein associated factor 1	---	0	0	1	0	0	0	0	0	0	chrX	+	101539068	101539187	0	0
Taf1	e6.0	9730	9948	1.05728	0.832603	chrX:101532735-101601789	TATA-box binding protein associated factor 1	---	0	0	1	0	0	0	0	0	0	chrX	+	101542464	101542682	0	0
Taf1	e7.0	10317	10535	-1.26088	0.488535	chrX:101532735-101601789	TATA-box binding protein associated factor 1	---	0	0	1	0	0	0	0	0	0	chrX	+	101543051	101543269	0	0
Taf1	e8.0	11214	11421	-1.06264	0.774137	chrX:101532735-101601789	TATA-box binding protein associated factor 1	---	0	0	1	0	0	0	0	0	0	chrX	+	101543948	101544155	0	0
Taf1	e12.0	15199	15326	-1.90447	0.18204	chrX:101532735-101601789	TATA-box binding protein associated factor 1	---	0	0	1	0	0	0	0	0	0	chrX	+	101547933	101548060	0	0
Taf1	e13.0	15426	15533	-2.38357	0.0238534	chrX:101532735-101601789	TATA-box binding protein associated factor 1	---	0	0	1	0	0	0	0	0	0	chrX	+	101548160	101548267	0	0
Taf1	e14.0	15629	15802	-1.4564	0.0153907	chrX:101532735-101601789	TATA-box binding protein associated factor 1	---	0	0	1	0	0	0	0	0	0	chrX	+	101548363	101548536	0	0
Taf1	e15.0	16341	16514	-1.46906	0.0539003	chrX:101532735-101601789	TATA-box binding protein associated factor 1	---	0	0	1	0	0	0	0	0	0	chrX	+	101549075	101549248	0	0
Taf1	e16.0	16969	17073	-1.90779	0.1426	chrX:101532735-101601789	TATA-box binding protein associated factor 1	---	0	0	1	0	0	0	0	0	0	chrX	+	101549703	101549807	0	0
Taf1	e17.0	19615	19815	-1.96316	0.00233642	chrX:101532735-101601789	TATA-box binding protein associated factor 1	---	0	0	1	0	0	0	0	0	0	chrX	+	101552349	101552549	0	0
Taf1	e18.0	19956	20097	-1.17565	0.529387	chrX:101532735-101601789	TATA-box binding protein associated factor 1	---	0	0	1	0	0	0	0	0	0	chrX	+	101552690	101552831	0	0
Taf1	e19.0	20432	20562	-1.25088	0.329006	chrX:101532735-101601789	TATA-box binding protein associated factor 1	---	0	0	1	0	0	0	0	0	0	chrX	+	101553166	101553296	0	1
Taf1	e20.0	21869	21949	-1.15508	0.621997	chrX:101532735-101601789	TATA-box binding protein associated factor 1	---	0	0	1	0	0	0	0	0	0	chrX	+	101554603	101554683	0	1
Taf1	e21.0	23788	23937	1.14021	0.607307	chrX:101532735-101601789	TATA-box binding protein associated factor 1	---	0	0	1	0	0	0	0	0	0	chrX	+	101556522	101556671	0	1
Taf1	e22.0	24090	24209	-1.15121	0.61922	chrX:101532735-101601789	TATA-box binding protein associated factor 1	---	0	0	1	0	0	0	0	0	0	chrX	+	101556824	101556943	0	1
Taf1	e23.0	24441	24616	-1.10616	0.702717	chrX:101532735-101601789	TATA-box binding protein associated factor 1	---	0	0	1	0	0	0	0	0	0	chrX	+	101557175	101557350	0	1
Taf1	e24.0	27032	27210	1.04773	0.755581	chrX:101532735-101601789	TATA-box binding protein associated factor 1	---	0	0	1	0	0	0	0	0	0	chrX	+	101559766	101559944	0	1
Ogt	e1.0	1	272	1.0883	0.51199	chrX:101640051-101684349	O-linked N-acetylglucosamine (GlcNAc) transferase (UDP-N-acetylglucosamine:polypeptide-N-acetylglucosaminyl transferase)	---	0	0	1	0	0	0	0	0	0	chrX	+	101640051	101640322	0	0
Ogt	e3.0	3897	4140	-1.02228	0.819509	chrX:101640051-101684349	O-linked N-acetylglucosamine (GlcNAc) transferase (UDP-N-acetylglucosamine:polypeptide-N-acetylglucosaminyl transferase)	---	0	0	1	0	0	0	0	0	0	chrX	+	101643947	101644190	0	1
Ogt	e4.0	12090	12158	1.01498	0.871478	chrX:101640051-101684349	O-linked N-acetylglucosamine (GlcNAc) transferase (UDP-N-acetylglucosamine:polypeptide-N-acetylglucosaminyl transferase)	---	0	0	1	0	0	0	0	0	0	chrX	+	101652140	101652208	0	1
Jpx	e1.0	1	143	-1.22806	0.367304	chrX:103493558-103530710	Jpx transcript, Xist activator (non-protein coding)	ENSMUSG00000097571	0	0	1	0	0	0	0	0	0	chrX	+	103493558	103493700	0	0
Jpx	e2.0	237	390	1.0487	0.935712	chrX:103493558-103530710	Jpx transcript, Xist activator (non-protein coding)	ENSMUSG00000097571	0	0	1	0	0	0	0	0	0	chrX	+	103493794	103493947	0	0
Jpx	e3.0	2881	2973	-1.06414	0.707921	chrX:103493558-103530710	Jpx transcript, Xist activator (non-protein coding)	ENSMUSG00000097571	1	0	1	0	0	1	0	0	1	chrX	+	103496438	103496530	0	1
Cstf2	e1.0	1	247	1.13523	0.456409	chrX:134059176-134086821	cleavage stimulation factor, 3' pre-RNA subunit 2	---	0	0	1	0	0	0	0	0	0	chrX	+	134059176	134059422	0	0
Cstf2	e2.0	1469	1547	1.15717	0.401949	chrX:134059176-134086821	cleavage stimulation factor, 3' pre-RNA subunit 2	---	0	0	1	0	0	1	0	0	0	chrX	+	134060644	134060722	0	2
Cstf2	e3.0	1770	1939	-1.03844	0.649921	chrX:134059176-134086821	cleavage stimulation factor, 3' pre-RNA subunit 2	---	0	0	1	0	0	0	0	0	0	chrX	+	134060945	134061114	0	2
Cstf2	e4.0	2519	2655	-1.06707	0.402967	chrX:134059176-134086821	cleavage stimulation factor, 3' pre-RNA subunit 2	---	0	0	1	0	0	0	0	0	0	chrX	+	134061694	134061830	0	2
Cstf2	e5.0	3193	3312	-1.02519	0.690592	chrX:134059176-134086821	cleavage stimulation factor, 3' pre-RNA subunit 2	---	0	0	1	0	0	0	0	0	0	chrX	+	134062368	134062487	0	2
Cstf2	e6.0	3423	3560	1.02423	0.814354	chrX:134059176-134086821	cleavage stimulation factor, 3' pre-RNA subunit 2	---	0	0	1	0	0	0	0	0	0	chrX	+	134062598	134062735	0	2
Cstf2	e7.0	7086	7209	1.09886	0.418069	chrX:134059176-134086821	cleavage stimulation factor, 3' pre-RNA subunit 2	---	0	0	1	0	0	0	0	0	0	chrX	+	134066261	134066384	0	2
Cstf2	e8.0	10670	10732	1.24386	0.048747	chrX:134059176-134086821	cleavage stimulation factor, 3' pre-RNA subunit 2	---	0	0	1	0	0	0	0	0	0	chrX	+	134069845	134069907	0	2
Cstf2	e9.0	13240	13299	1.18329	0.0603395	chrX:134059176-134086821	cleavage stimulation factor, 3' pre-RNA subunit 2	---	0	0	1	1	1	1	0	0	0	chrX	+	134072415	134072474	0	0
Cstf2	e10.0	13503	13589	1.07585	0.504169	chrX:134059176-134086821	cleavage stimulation factor, 3' pre-RNA subunit 2	---	0	0	1	1	1	1	0	0	0	chrX	+	134072678	134072764	0	0
Cstf2	e12.0	14951	15135	-1.01176	0.844654	chrX:134059176-134086821	cleavage stimulation factor, 3' pre-RNA subunit 2	---	0	0	1	0	0	0	0	0	0	chrX	+	134074126	134074310	0	2
Cstf2	e13.0	15338	15630	-1.07623	0.391194	chrX:134059176-134086821	cleavage stimulation factor, 3' pre-RNA subunit 2	---	0	0	1	0	0	0	0	0	0	chrX	+	134074513	134074805	0	2
Cstf2	e14.0	21152	21262	1.01843	0.816103	chrX:134059176-134086821	cleavage stimulation factor, 3' pre-RNA subunit 2	---	1	0	1	0	0	0	0	0	0	chrX	+	134080327	134080437	0	2
Drp2	e1.0	1	175	-2.07309	0.155457	chrX:134404780-134456573	dystrophin related protein 2	---	0	0	1	0	0	0	0	0	0	chrX	+	134404780	134404954	0	0
Drp2	e2.0	18997	19174	-1.17458	0.682719	chrX:134404780-134456573	dystrophin related protein 2	---	0	0	1	0	0	0	0	0	0	chrX	+	134423776	134423953	0	1
Gprasp1 // Armcx5	e1.0	1	288	1.03874	0.644455	chrX:135742691-135803468	G protein-coupled receptor associated sorting protein 1 // armadillo repeat containing, X-linked 5	ENSMUSG00000072969	0	0	1	0	0	0	0	0	0	chrX	+	135742691	135742978	0	0
Gprasp1 // Armcx5	e2.0	752	832	1.0307	0.815861	chrX:135742691-135803468	G protein-coupled receptor associated sorting protein 1 // armadillo repeat containing, X-linked 5	ENSMUSG00000072969	0	0	1	0	1	1	0	0	1	chrX	+	135743442	135743522	0	0
Gprasp1 // Armcx5	e3.0	873	924	-1.2438	0.427715	chrX:135742691-135803468	G protein-coupled receptor associated sorting protein 1 // armadillo repeat containing, X-linked 5	ENSMUSG00000072969	0	0	1	0	1	1	0	0	1	chrX	+	135743563	135743614	0	0
Gprasp1 // Armcx5	e4.0	1809	1885	-1.15227	0.299377	chrX:135742691-135803468	G protein-coupled receptor associated sorting protein 1 // armadillo repeat containing, X-linked 5	ENSMUSG00000072969	0	0	1	0	0	0	0	0	0	chrX	+	135744499	135744575	0	1
Gprasp1 // Armcx5	e6.0	5966	6092	-1.00346	0.985342	chrX:135742691-135803468	G protein-coupled receptor associated sorting protein 1 // armadillo repeat containing, X-linked 5	ENSMUSG00000072969	1	0	1	0	0	0	0	0	0	chrX	+	135748656	135748782	0	0
Tceal9	e1.0	1	148	-1.00454	0.93298	chrX:136245080-136247139	transcription elongation factor A like 9	ENSMUSG00000042712	0	0	1	0	0	0	0	0	0	chrX	+	136245080	136245227	0	0
Tceal9	e2.0	622	687	1.0316	0.395741	chrX:136245080-136247139	transcription elongation factor A like 9	ENSMUSG00000042712	0	0	1	0	0	0	0	0	0	chrX	+	136245701	136245766	0	2
Rnf128	e2.0	47278	47950	-1.17793	0.284377	chrX:139563340-139673144	ring finger protein 128	---	0	0	1	0	0	0	0	0	0	chrX	+	139610617	139611289	0	0
Mid2	e1.0	1	135	1.74269	0.146772	chrX:140664512-140767715	midline 2	---	0	0	1	0	0	0	0	0	0	chrX	+	140664512	140664646	0	0
Mid2	e4.0	28556	28651	-1.233	0.229385	chrX:140664512-140767715	midline 2	---	0	0	1	0	0	0	0	0	0	chrX	+	140693067	140693162	0	2
Mid2	e5.0	71924	72031	-1.15872	0.41195	chrX:140664512-140767715	midline 2	---	0	0	1	0	0	0	0	0	0	chrX	+	140736435	140736542	0	2
Mid2	e6.0	73809	73957	-1.34546	0.226726	chrX:140664512-140767715	midline 2	---	0	0	1	0	0	0	0	0	0	chrX	+	140738320	140738468	0	2
Mid2	e7.0	85061	85188	-1.08292	0.5092	chrX:140664512-140767715	midline 2	---	0	0	1	0	0	0	0	0	0	chrX	+	140749572	140749699	0	2
Mid2	e8.0	86311	86454	1.0915	0.572888	chrX:140664512-140767715	midline 2	---	0	0	1	0	0	0	0	0	0	chrX	+	140750822	140750965	0	2
Mid2	e9.0	96674	96835	1.14267	0.164105	chrX:140664512-140767715	midline 2	---	1	0	1	0	0	0	0	0	0	chrX	+	140761185	140761346	0	2
Mid2	e10.0	98404	98611	1.16532	0.124529	chrX:140664512-140767715	midline 2	---	1	0	1	0	0	0	0	0	0	chrX	+	140762915	140763122	0	2
Mid2	e11.0	98968	100600	1.12795	0.286619	chrX:140664512-140767715	midline 2	---	1	0	1	0	0	0	0	0	0	chrX	+	140763479	140765111	0	0
Nxt2	e3.0	1522	1612	1.08081	0.552086	chrX:142226770-142239700	nuclear transport factor 2-like export factor 2	---	0	0	1	0	0	0	0	0	0	chrX	+	142228291	142228381	0	2
Nxt2	e4.0	1934	2192	-1.41679	0.51581	chrX:142226770-142239700	nuclear transport factor 2-like export factor 2	---	0	0	1	0	0	0	0	0	0	chrX	+	142228703	142228961	0	0
Tmem164	e2.0	1054	1210	-1.15891	0.614989	chrX:142680347-142843494	transmembrane protein 164	---	0	0	1	0	0	0	0	0	0	chrX	+	142681400	142681556	0	0
Tmem164	e4.0	1945	2603	-1.02757	0.812601	chrX:142680347-142843494	transmembrane protein 164	---	0	0	1	1	0	1	0	0	0	chrX	+	142682291	142682949	0	0
Tmem164	e5.0	71694	71743	-1.01743	0.874584	chrX:142680347-142843494	transmembrane protein 164	---	1	0	1	1	0	0	0	0	0	chrX	+	142752040	142752089	0	1
Tmem164	e6.0	90621	90687	1.02194	0.714374	chrX:142680347-142843494	transmembrane protein 164	---	1	0	1	1	0	0	0	0	0	chrX	+	142770967	142771033	0	1
Pak3	e1.0	1	174	1.25008	0.395532	chrX:143518590-143797796	p21 (RAC1) activated kinase 3	---	0	0	1	0	0	0	0	0	0	chrX	+	143518590	143518763	0	0
Rtl4	e2.0	1515	1614	1.113	0.817402	chrX:144688906-145122410	retrotransposon Gag like 4	---	0	0	1	0	0	0	0	0	0	chrX	+	144690420	144690519	0	0
Rtl4	e3.0	412256	412336	-1.25361	0.604645	chrX:144688906-145122410	retrotransposon Gag like 4	---	0	0	1	0	0	0	0	0	0	chrX	+	145101161	145101241	0	0
Rtl4	e4.0	420526	420580	-1.218	0.411707	chrX:144688906-145122410	retrotransposon Gag like 4	---	0	0	1	0	0	0	0	0	0	chrX	+	145109431	145109485	0	0
Rtl4	e5.0	427950	428061	1.10597	0.605958	chrX:144688906-145122410	retrotransposon Gag like 4	---	0	0	1	0	0	0	0	0	0	chrX	+	145116855	145116966	0	0
Rtl4	e6.0	429023	429085	1.29876	0.533481	chrX:144688906-145122410	retrotransposon Gag like 4	---	0	0	1	0	0	0	0	0	0	chrX	+	145117928	145117990	0	0
Phf8	e2.0	1718	1906	1.11186	0.531105	chrX:151520671-151633857	PHD finger protein 8	---	0	0	1	0	0	0	0	0	0	chrX	+	151522388	151522576	0	1
Phf8	e3.0	26725	26810	-1.2829	0.30366	chrX:151520671-151633857	PHD finger protein 8	---	0	0	1	0	0	0	0	0	0	chrX	+	151547395	151547480	0	1
Phf8	e4.0	27145	27253	-1.14576	0.517721	chrX:151520671-151633857	PHD finger protein 8	---	0	0	1	0	0	0	0	0	0	chrX	+	151547815	151547923	0	1
Phf8	e5.0	30161	30321	-1.05489	0.824988	chrX:151520671-151633857	PHD finger protein 8	---	0	0	1	0	0	0	0	0	0	chrX	+	151550831	151550991	0	1
Phf8	e6.0	31816	31957	-1.03194	0.911663	chrX:151520671-151633857	PHD finger protein 8	---	0	0	1	0	0	0	0	0	0	chrX	+	151552486	151552627	0	1
Phf8	e7.0	33464	33650	-1.02806	0.839752	chrX:151520671-151633857	PHD finger protein 8	---	0	0	1	0	0	0	0	0	0	chrX	+	151554134	151554320	0	1
Phf8	e8.0	35303	35465	-1.33691	0.0501924	chrX:151520671-151633857	PHD finger protein 8	---	0	0	1	0	0	0	0	0	0	chrX	+	151555973	151556135	0	1
Phf8	e9.0	44702	44789	-1.04202	0.856142	chrX:151520671-151633857	PHD finger protein 8	---	0	0	1	0	0	0	0	0	0	chrX	+	151565372	151565459	0	1
Phf8	e10.0	45289	45395	-1.12896	0.450832	chrX:151520671-151633857	PHD finger protein 8	---	0	0	1	0	0	0	0	0	0	chrX	+	151565959	151566065	0	1
Phf8	e11.0	46982	47073	-1.00204	0.986751	chrX:151520671-151633857	PHD finger protein 8	---	0	0	1	0	0	0	0	0	0	chrX	+	151567652	151567743	0	1
Phf8	e12.0	49672	49761	1.28696	0.114646	chrX:151520671-151633857	PHD finger protein 8	---	0	0	1	0	0	0	0	0	0	chrX	+	151570342	151570431	0	1
Phf8	e13.0	51696	51998	1.08063	0.407418	chrX:151520671-151633857	PHD finger protein 8	---	1	0	1	0	0	1	0	0	0	chrX	+	151572366	151572668	0	0
Phf8	e14.0	52743	52846	1.01377	0.95504	chrX:151520671-151633857	PHD finger protein 8	---	1	0	1	0	0	0	0	0	0	chrX	+	151573413	151573516	0	1
Phf8	e16.0	76631	76809	1.11593	0.371533	chrX:151520671-151633857	PHD finger protein 8	---	1	0	1	0	0	0	0	0	0	chrX	+	151597301	151597479	0	1
Phf8	e17.0	77230	77315	1.04722	0.792083	chrX:151520671-151633857	PHD finger protein 8	---	1	0	1	0	0	0	0	0	0	chrX	+	151597900	151597985	0	0
Phf8	e18.0	77833	77966	-1.16705	0.225443	chrX:151520671-151633857	PHD finger protein 8	---	1	0	1	0	0	0	0	0	0	chrX	+	151598503	151598636	0	0
Phf8	e19.0	78604	78914	1.04242	0.662447	chrX:151520671-151633857	PHD finger protein 8	---	1	0	1	0	0	0	0	0	0	chrX	+	151599274	151599584	0	0
Phf8	e20.0	100194	100289	1.04839	0.763135	chrX:151520671-151633857	PHD finger protein 8	---	1	0	1	0	0	0	0	0	0	chrX	+	151620864	151620959	0	0
Phf8	e21.0	104522	104631	1.12602	0.623194	chrX:151520671-151633857	PHD finger protein 8	---	1	0	1	0	0	0	0	0	0	chrX	+	151625192	151625301	0	0
Huwe1	e4.0	3480	3620	1.17009	0.639159	chrX:151803241-151935409	HECT, UBA and WWE domain containing 1	ENSMUSG00000025261	0	0	1	0	0	0	0	0	0	chrX	+	151806720	151806860	0	0
Huwe1	e5.0	31984	32052	-1.26751	0.20996	chrX:151803241-151935409	HECT, UBA and WWE domain containing 1	ENSMUSG00000025261	0	0	1	0	0	0	0	0	0	chrX	+	151835224	151835292	0	0
Huwe1	e6.0	32982	33089	-1.38583	0.362644	chrX:151803241-151935409	HECT, UBA and WWE domain containing 1	ENSMUSG00000025261	0	0	1	0	0	1	0	0	0	chrX	+	151836222	151836329	0	0
Huwe1	e7.0	36816	36914	1.13294	0.728931	chrX:151803241-151935409	HECT, UBA and WWE domain containing 1	ENSMUSG00000025261	0	0	1	0	0	0	0	0	0	chrX	+	151840056	151840154	0	0
Huwe1	e8.0	37537	37743	-1.30375	0.0974934	chrX:151803241-151935409	HECT, UBA and WWE domain containing 1	ENSMUSG00000025261	0	0	1	0	0	0	0	0	0	chrX	+	151840777	151840983	0	0
Huwe1	e9.0	39763	39915	1.51934	0.0830771	chrX:151803241-151935409	HECT, UBA and WWE domain containing 1	ENSMUSG00000025261	0	0	1	0	0	0	0	0	0	chrX	+	151843003	151843155	0	0
Huwe1	e11.0	47477	47539	1.46368	0.00811209	chrX:151803241-151935409	HECT, UBA and WWE domain containing 1	ENSMUSG00000025261	1	0	1	0	0	0	0	0	0	chrX	+	151850717	151850779	0	0
Iqsec2	e1.0	1	912	1.22789	0.164813	chrX:152144268-152225237	IQ motif and Sec7 domain 2	---	0	0	1	0	0	0	0	0	0	chrX	+	152144268	152145179	0	0
Iqsec2	e2.0	22667	22696	1.43088	0.0297572	chrX:152144268-152225237	IQ motif and Sec7 domain 2	---	0	0	1	0	0	0	0	0	0	chrX	+	152166934	152166963	0	0
Iqsec2	e4.0	36730	36825	1.58847	0.0793204	chrX:152144268-152225237	IQ motif and Sec7 domain 2	---	0	0	1	0	0	0	0	0	0	chrX	+	152180997	152181092	0	1
Kdm5c	e1.0	1	484	1.07812	0.720247	chrX:152233227-152279097	lysine (K)-specific demethylase 5C	---	0	0	1	0	0	0	0	0	0	chrX	+	152233227	152233710	0	0
Kdm5c	e2.0	4407	4484	1.00936	0.926614	chrX:152233227-152279097	lysine (K)-specific demethylase 5C	---	0	0	1	0	0	0	0	0	0	chrX	+	152237633	152237710	0	1
Kdm5c	e3.0	6404	6526	1.03567	0.852504	chrX:152233227-152279097	lysine (K)-specific demethylase 5C	---	0	0	1	0	0	1	0	0	0	chrX	+	152239630	152239752	0	1
Kdm5c	e4.0	6800	6970	1.13033	0.161518	chrX:152233227-152279097	lysine (K)-specific demethylase 5C	---	0	0	1	0	0	0	0	0	0	chrX	+	152240026	152240196	0	1
Kdm5c	e5.0	8811	8945	-1.23021	0.252	chrX:152233227-152279097	lysine (K)-specific demethylase 5C	---	0	0	1	0	0	0	0	0	0	chrX	+	152242037	152242171	0	1
Kdm5c	e6.0	11647	11770	-1.00874	0.944035	chrX:152233227-152279097	lysine (K)-specific demethylase 5C	---	0	0	1	0	0	0	0	0	0	chrX	+	152244873	152244996	0	1
Kdm5c	e7.0	11876	12057	-1.01391	0.891783	chrX:152233227-152279097	lysine (K)-specific demethylase 5C	---	0	0	1	0	0	0	0	0	0	chrX	+	152245102	152245283	0	1
Kdm5c	e8.0	13029	13187	-1.05144	0.565599	chrX:152233227-152279097	lysine (K)-specific demethylase 5C	---	0	0	1	0	0	0	0	0	0	chrX	+	152246255	152246413	0	1
Kdm5c	e9.0	15202	15321	1.07131	0.183851	chrX:152233227-152279097	lysine (K)-specific demethylase 5C	---	1	0	1	0	0	0	0	0	0	chrX	+	152248428	152248547	0	0
Kdm5c	e10.0	15436	15594	1.10819	0.396962	chrX:152233227-152279097	lysine (K)-specific demethylase 5C	---	1	0	1	0	0	0	0	0	0	chrX	+	152248662	152248820	0	0
Kdm5c	e11.0	20198	20379	-1.13034	0.311147	chrX:152233227-152279097	lysine (K)-specific demethylase 5C	---	1	0	1	0	0	0	0	0	0	chrX	+	152253424	152253605	0	0
Rps6ka3	e4.0	67804	67897	1.42308	0.41674	chrX:159210307-159368244	ribosomal protein S6 kinase polypeptide 3	---	0	0	1	0	0	1	0	0	0	chrX	+	159278110	159278203	0	0
Rps6ka3	e5.0	68861	68897	-1.16347	0.780913	chrX:159210307-159368244	ribosomal protein S6 kinase polypeptide 3	---	0	0	1	0	0	1	0	0	0	chrX	+	159279167	159279203	0	0
Map7d2	e1.0	1	321	-1.3243	0.293023	chrX:159414572-159498755	MAP7 domain containing 2	---	0	0	1	0	0	0	0	0	0	chrX	+	159414572	159414892	0	0
Map7d2	e2.0	29352	29429	-1.30978	0.0423486	chrX:159414572-159498755	MAP7 domain containing 2	---	0	0	1	0	0	0	0	0	0	chrX	+	159443923	159444000	0	0
Map7d2	e3.0	31364	31527	-1.05234	0.547905	chrX:159414572-159498755	MAP7 domain containing 2	---	0	0	1	0	0	0	0	0	0	chrX	+	159445935	159446098	0	0
Sh3kbp1	e1.0	1	420	-1.08594	0.757121	chrX:159627272-159976468	SH3-domain kinase binding protein 1	---	0	0	1	0	0	0	0	0	0	chrX	+	159627272	159627691	0	0
Sh3kbp1	e2.0	56273	56430	1.07089	0.673061	chrX:159627272-159976468	SH3-domain kinase binding protein 1	---	0	0	1	0	0	1	0	0	0	chrX	+	159683544	159683701	0	0
Sh3kbp1	e6.0	136741	136864	-1.04802	0.840224	chrX:159627272-159976468	SH3-domain kinase binding protein 1	---	0	0	1	0	0	1	0	0	0	chrX	+	159764012	159764135	0	0
Sh3kbp1	e7.0	176449	176552	1.21289	0.227855	chrX:159627272-159976468	SH3-domain kinase binding protein 1	---	0	0	1	0	0	1	0	0	0	chrX	+	159803720	159803823	0	0
Sh3kbp1	e8.0	189306	189435	1.26594	0.0105997	chrX:159627272-159976468	SH3-domain kinase binding protein 1	---	0	0	1	0	0	1	0	0	0	chrX	+	159816577	159816706	0	0
Sh3kbp1	e9.0	189971	190027	1.38391	0.125611	chrX:159627272-159976468	SH3-domain kinase binding protein 1	---	0	0	1	0	0	1	0	0	0	chrX	+	159817242	159817298	0	0
Sh3kbp1	e10.0	197204	197278	-1.06155	0.688044	chrX:159627272-159976468	SH3-domain kinase binding protein 1	---	0	0	1	0	0	1	0	0	0	chrX	+	159824475	159824549	0	0
Sh3kbp1	e11.0	201103	201308	-1.07855	0.509155	chrX:159627272-159976468	SH3-domain kinase binding protein 1	---	0	0	1	0	0	1	0	0	0	chrX	+	159828374	159828579	0	0
Sh3kbp1	e14.0	238054	238129	1.04359	0.784566	chrX:159627272-159976468	SH3-domain kinase binding protein 1	---	0	0	1	0	0	1	0	0	0	chrX	+	159865325	159865400	0	1
Sh3kbp1	e15.0	250851	250945	-1.02869	0.878755	chrX:159627272-159976468	SH3-domain kinase binding protein 1	---	0	0	1	0	0	1	0	0	0	chrX	+	159878122	159878216	0	1
Sh3kbp1	e16.0	274405	274512	1.13492	0.194734	chrX:159627272-159976468	SH3-domain kinase binding protein 1	---	0	0	1	0	0	1	0	0	0	chrX	+	159901676	159901783	0	1
Sh3kbp1	e17.0	286718	286769	1.21852	0.118228	chrX:159627272-159976468	SH3-domain kinase binding protein 1	---	0	0	1	0	0	1	0	0	0	chrX	+	159913989	159914040	0	1
Sh3kbp1	e18.0	289965	290045	1.14007	0.386399	chrX:159627272-159976468	SH3-domain kinase binding protein 1	---	0	0	1	0	0	1	0	0	0	chrX	+	159917236	159917316	0	0
Phka2	e2.0	21111	21269	1.23586	0.285139	chrX:160502162-160598878	phosphorylase kinase alpha 2	---	1	0	1	0	0	0	0	0	0	chrX	+	160523272	160523430	0	1
Phka2	e3.0	25569	25616	-1.01076	0.979565	chrX:160502162-160598878	phosphorylase kinase alpha 2	---	1	0	1	0	0	0	0	0	0	chrX	+	160527730	160527777	0	1
Phka2	e4.0	26686	26854	1.06725	0.791532	chrX:160502162-160598878	phosphorylase kinase alpha 2	---	1	0	1	0	0	0	0	0	0	chrX	+	160528847	160529015	0	1
Phka2	e5.0	27754	27836	1.06871	0.738206	chrX:160502162-160598878	phosphorylase kinase alpha 2	---	1	0	1	0	0	0	0	0	0	chrX	+	160529915	160529997	0	1
Rai2	e1.0	1	232	-1.54479	0.276084	chrX:161717036-161779494	retinoic acid induced 2	---	0	0	1	0	0	0	0	0	0	chrX	+	161717036	161717267	0	0
Rai2	e2.0	518	827	-1.09752	0.465744	chrX:161717036-161779494	retinoic acid induced 2	---	0	0	1	0	0	0	0	0	0	chrX	+	161717553	161717862	0	0
Ctps2	e2.0	324	511	-1.14406	0.745098	chrX:162901237-163034532	cytidine 5'-triphosphate synthase 2	---	0	0	1	0	0	0	0	0	0	chrX	+	162901560	162901747	0	0
Ctps2	e3.0	631	678	-1.19802	0.550458	chrX:162901237-163034532	cytidine 5'-triphosphate synthase 2	---	0	0	1	1	0	0	0	0	0	chrX	+	162901867	162901914	0	0
Ap1s2	e1.0	1	259	-1.28086	0.319777	chrX:163909015-163933666	adaptor-related protein complex 1, sigma 2 subunit	---	0	0	1	0	0	0	0	0	0	chrX	+	163909015	163909273	0	0
Ap1s2	e2.0	2315	2493	1.04824	0.637643	chrX:163909015-163933666	adaptor-related protein complex 1, sigma 2 subunit	---	0	0	1	0	0	0	0	0	0	chrX	+	163911329	163911507	0	1
Ap1s2	e3.0	7461	7569	1.01463	0.744404	chrX:163909015-163933666	adaptor-related protein complex 1, sigma 2 subunit	---	0	0	1	0	0	0	0	0	0	chrX	+	163916475	163916583	0	1
Ap1s2	e4.0	8692	8829	1.02775	0.749682	chrX:163909015-163933666	adaptor-related protein complex 1, sigma 2 subunit	---	0	0	1	0	0	0	0	0	0	chrX	+	163917706	163917843	0	2
Piga	e1.0	1	61	-1.58525	0.285218	chrX:164419780-164433916	phosphatidylinositol glycan anchor biosynthesis, class A	---	0	0	1	0	0	0	0	0	0	chrX	+	164419780	164419840	0	0
Gemin8	e1.0	1	97	-1.04943	0.905937	chrX:166170454-166190512	gem nuclear organelle associated protein 8	---	0	0	1	0	0	0	0	0	0	chrX	+	166170454	166170550	0	0
Gpm6b	e1.0	1	194	1.1156	0.800347	chrX:166238943-166389033	glycoprotein m6b	---	0	0	1	0	0	0	0	0	0	chrX	+	166238943	166239136	0	0
Gpm6b	e2.0	105611	106139	1.08012	0.470509	chrX:166238943-166389033	glycoprotein m6b	---	0	0	1	0	0	0	0	0	0	chrX	+	166344553	166345081	0	0
Gpm6b	e3.0	114623	114742	1.0823	0.57575	chrX:166238943-166389033	glycoprotein m6b	---	0	0	1	0	0	1	0	0	1	chrX	+	166353565	166353684	0	0
Gpm6b	e5.0	133696	133882	1.05122	0.487402	chrX:166238943-166389033	glycoprotein m6b	---	0	0	1	0	0	0	0	0	0	chrX	+	166372638	166372824	0	2
Gpm6b	e6.0	136691	136847	-1.03343	0.638889	chrX:166238943-166389033	glycoprotein m6b	---	1	0	1	0	0	0	0	0	0	chrX	+	166375633	166375789	0	2
Gpm6b	e8.0	143507	143580	-1.02951	0.691268	chrX:166238943-166389033	glycoprotein m6b	---	1	0	1	0	0	0	0	0	0	chrX	+	166382449	166382522	0	2
Clcn5	e2.0	2536	2700	-1.17453	0.743936	chrX:7158412-7319358	chloride channel, voltage-sensitive 5	---	0	0	1	0	0	0	0	0	0	chrX	-	7316823	7316659	0	0
Clcn5	e4.0	130645	130827	1.53758	0.069882	chrX:7158412-7319358	chloride channel, voltage-sensitive 5	---	0	0	1	0	0	0	0	0	0	chrX	-	7188714	7188532	0	0
2010204K13Rik	e4.0	22156	22266	1.39605	0.254629	chrX:7411817-7445144	RIKEN cDNA 2010204K13 gene	---	0	0	1	0	0	0	0	0	0	chrX	-	7422989	7422879	0	0
2010204K13Rik	e5.0	24064	24217	1.05139	0.457703	chrX:7411817-7445144	RIKEN cDNA 2010204K13 gene	---	0	0	1	0	0	0	0	0	0	chrX	-	7421081	7420928	0	0
Pqbp1	e1.0	1	101	-1.07876	0.236302	chrX:7894519-7899269	polyglutamine binding protein 1	---	0	0	1	0	0	0	0	0	0	chrX	-	7899269	7899169	0	0
Pqbp1	e3.0	365	499	-1.03371	0.755672	chrX:7894519-7899269	polyglutamine binding protein 1	---	0	0	1	1	0	0	0	0	0	chrX	-	7898905	7898771	0	0
Suv39h1	e1.0	1	217	1.0862	0.752421	chrX:8061171-8074760	suppressor of variegation 3-9 1	---	0	0	1	0	0	0	0	0	0	chrX	-	8074760	8074544	0	0
Suv39h1	e2.0	400	645	-1.04383	0.790399	chrX:8061171-8074760	suppressor of variegation 3-9 1	---	0	0	1	0	0	0	0	0	0	chrX	-	8074361	8074116	0	0
1810030O07Rik	e1.0	1	314	-1.15623	0.32706	chrX:12654876-12673639	RIKEN cDNA 1810030O07 gene	ENSMUSG00000044148	0	0	1	0	0	0	0	0	0	chrX	-	12673639	12673326	0	0
1810030O07Rik	e2.0	480	614	1.0219	0.895596	chrX:12654876-12673639	RIKEN cDNA 1810030O07 gene	ENSMUSG00000044148	0	0	1	0	0	0	0	0	0	chrX	-	12673160	12673026	0	0
1810030O07Rik	e3.0	3994	4113	1.1232	0.165312	chrX:12654876-12673639	RIKEN cDNA 1810030O07 gene	ENSMUSG00000044148	0	0	1	0	0	0	0	0	0	chrX	-	12669646	12669527	0	1
1810030O07Rik	e4.0	8991	9140	1.05815	0.483198	chrX:12654876-12673639	RIKEN cDNA 1810030O07 gene	ENSMUSG00000044148	0	0	1	0	0	0	0	0	0	chrX	-	12664649	12664500	0	1
1810030O07Rik	e5.0	10811	10990	1.15008	0.211197	chrX:12654876-12673639	RIKEN cDNA 1810030O07 gene	ENSMUSG00000044148	1	0	1	0	0	0	0	0	0	chrX	-	12662829	12662650	0	0
1810030O07Rik	e6.0	15616	15778	1.02566	0.799733	chrX:12654876-12673639	RIKEN cDNA 1810030O07 gene	ENSMUSG00000044148	1	0	1	0	0	0	0	0	0	chrX	-	12658024	12657862	0	0
Med14	e2.0	5619	5645	-1.37642	0.344028	chrX:12675371-12762073	mediator complex subunit 14	---	0	0	1	0	0	0	0	0	0	chrX	-	12756455	12756429	1	1
Med14	e3.0	7862	7967	-1.27317	0.313048	chrX:12675371-12762073	mediator complex subunit 14	---	0	0	1	0	0	0	0	0	0	chrX	-	12754212	12754107	0	1
Med14	e4.0	12737	12910	-1.04915	0.644959	chrX:12675371-12762073	mediator complex subunit 14	---	0	0	1	0	0	0	0	0	0	chrX	-	12749337	12749164	0	1
Med14	e5.0	13526	13655	-1.07208	0.381835	chrX:12675371-12762073	mediator complex subunit 14	---	0	0	1	0	0	0	0	0	0	chrX	-	12748548	12748419	0	1
Med14	e6.0	14097	14225	-1.06778	0.641773	chrX:12675371-12762073	mediator complex subunit 14	---	0	0	1	0	0	0	0	0	0	chrX	-	12747977	12747849	0	1
Med14	e7.0	14498	14605	1.20725	0.349895	chrX:12675371-12762073	mediator complex subunit 14	---	0	0	1	0	0	0	0	0	0	chrX	-	12747576	12747469	0	1
Med14	e8.0	15317	15449	1.09629	0.383484	chrX:12675371-12762073	mediator complex subunit 14	---	0	0	1	0	0	0	0	0	0	chrX	-	12746757	12746625	0	1
Med14	e9.0	16178	16328	1.14347	0.37531	chrX:12675371-12762073	mediator complex subunit 14	---	0	0	1	0	0	0	0	0	0	chrX	-	12745896	12745746	0	1
Med14	e10.0	17246	17357	1.00066	0.997738	chrX:12675371-12762073	mediator complex subunit 14	---	0	0	1	0	0	0	0	0	0	chrX	-	12744828	12744717	0	1
Med14	e13.0	33935	34060	-1.10543	0.703769	chrX:12675371-12762073	mediator complex subunit 14	---	1	0	1	0	0	0	0	0	0	chrX	-	12728139	12728014	0	0
Med14	e14.0	38213	38291	1.22037	0.263132	chrX:12675371-12762073	mediator complex subunit 14	---	1	0	1	0	0	0	0	0	0	chrX	-	12723861	12723783	0	0
Med14	e15.0	42324	42483	1.28931	0.10237	chrX:12675371-12762073	mediator complex subunit 14	---	1	0	1	0	0	0	0	0	0	chrX	-	12719750	12719591	0	0
Med14	e16.0	45018	45212	1.10457	0.497893	chrX:12675371-12762073	mediator complex subunit 14	---	1	0	1	0	0	0	0	0	0	chrX	-	12717056	12716862	0	0
Fundc1	e1.0	1	173	1.00055	0.988979	chrX:17555602-17572325	FUN14 domain containing 1	---	0	0	1	0	0	0	0	0	0	chrX	-	17572325	17572153	0	0
Uxt	e1.0	1	85	-1.17085	0.211743	chrX:20951665-20962018	ubiquitously expressed prefoldin like chaperone	ENSMUSG00000001134	0	0	1	0	0	0	0	0	0	chrX	-	20962018	20961934	0	0
Uxt	e2.0	233	339	-1.03682	0.680324	chrX:20951665-20962018	ubiquitously expressed prefoldin like chaperone	ENSMUSG00000001134	0	0	1	0	0	0	0	0	0	chrX	-	20961786	20961680	0	2
Klhl13	e1.0	1	127	-2.00481	0.0226003	chrX:23219271-23365082	kelch-like 13	---	0	0	1	0	0	0	0	0	0	chrX	-	23365082	23364956	0	0
Klhl13	e2.0	3499	3589	-1.75023	0.0732373	chrX:23219271-23365082	kelch-like 13	---	0	0	1	1	0	0	0	0	0	chrX	-	23361584	23361494	0	0
Klhl13	e3.0	5404	5432	-1.19928	0.597158	chrX:23219271-23365082	kelch-like 13	---	0	0	1	1	0	1	0	0	0	chrX	-	23359679	23359651	0	0
Klhl13	e4.0	49882	49953	-1.1792	0.665358	chrX:23219271-23365082	kelch-like 13	---	0	0	1	1	0	0	0	0	0	chrX	-	23315201	23315130	0	0
Klhl13	e5.0	70803	70868	1.30951	0.0603028	chrX:23219271-23365082	kelch-like 13	---	0	0	1	1	0	1	0	0	0	chrX	-	23294280	23294215	0	0
Klhl13	e7.0	79881	79925	-3.11444	0.00435871	chrX:23219271-23365082	kelch-like 13	---	0	0	1	0	0	0	0	0	0	chrX	-	23285202	23285158	0	0
Klhl13	e8.0	80411	80523	-2.15658	0.167181	chrX:23219271-23365082	kelch-like 13	---	0	0	1	0	0	1	0	0	0	chrX	-	23284672	23284560	0	0
Akap17b	e1.0	1	368	-1.08182	0.830888	chrX:36608183-36645417	A kinase (PRKA) anchor protein 17B	ENSMUSG00000059708	0	0	1	0	0	0	0	0	0	chrX	-	36645417	36645050	0	0
C330007P06Rik	e2.0	9820	10114	1.04257	0.804349	chrX:36823737-36874122	RIKEN cDNA C330007P06 gene	ENSMUSG00000006423	0	0	1	0	0	0	0	0	0	chrX	-	36864303	36864009	0	0
C330007P06Rik	e3.0	10382	10499	1.06155	0.717232	chrX:36823737-36874122	RIKEN cDNA C330007P06 gene	ENSMUSG00000006423	0	0	1	0	0	0	0	0	0	chrX	-	36863741	36863624	0	2
Nkrf	e1.0	1	730	1.33526	0.0579714	chrX:36885991-36903465	NF-kappaB repressing factor	ENSMUSG00000044149	0	0	1	0	0	0	0	0	0	chrX	-	36903465	36902736	0	0
Lamp2	e1.0	1	213	1.06292	0.652783	chrX:38399647-38456461	lysosomal-associated membrane protein 2	---	0	0	1	0	0	0	0	0	0	chrX	-	38456461	38456249	0	0
Zdhhc9	e2.0	177	399	1.12272	0.00863053	chrX:48171971-48208878	zinc finger, DHHC domain containing 9	ENSMUSG00000036985	0	0	1	0	0	0	0	0	0	chrX	-	48208702	48208480	0	0
Aifm1	e1.0	1	328	1.03657	0.741984	chrX:48474945-48513563	apoptosis-inducing factor, mitochondrion-associated 1	---	0	0	1	0	0	0	0	0	0	chrX	-	48513563	48513236	0	0
Aifm1	e3.0	8612	8754	1.01454	0.931092	chrX:48474945-48513563	apoptosis-inducing factor, mitochondrion-associated 1	---	0	0	1	0	0	0	0	0	1	chrX	-	48504952	48504810	0	1
Aifm1	e4.0	9851	9981	-1.08176	0.614696	chrX:48474945-48513563	apoptosis-inducing factor, mitochondrion-associated 1	---	0	0	1	0	0	0	0	0	1	chrX	-	48503713	48503583	0	0
Aifm1	e5.0	13693	13792	1.08918	0.571959	chrX:48474945-48513563	apoptosis-inducing factor, mitochondrion-associated 1	---	0	0	1	0	0	0	0	0	0	chrX	-	48499871	48499772	0	1
Aifm1	e6.0	16106	16230	-1.03871	0.8225	chrX:48474945-48513563	apoptosis-inducing factor, mitochondrion-associated 1	---	0	0	1	0	0	0	0	0	0	chrX	-	48497458	48497334	0	1
Aifm1	e7.0	16354	16484	-1.00115	0.991371	chrX:48474945-48513563	apoptosis-inducing factor, mitochondrion-associated 1	---	0	0	1	0	0	0	0	0	0	chrX	-	48497210	48497080	0	1
Aifm1	e8.0	18735	18825	1.12308	0.30698	chrX:48474945-48513563	apoptosis-inducing factor, mitochondrion-associated 1	---	0	0	1	0	0	0	0	0	0	chrX	-	48494829	48494739	0	1
Aifm1	e9.0	27334	27418	1.05275	0.586415	chrX:48474945-48513563	apoptosis-inducing factor, mitochondrion-associated 1	---	0	0	1	0	0	0	0	0	0	chrX	-	48486230	48486146	0	1
Aifm1	e10.0	28030	28106	1.0622	0.382616	chrX:48474945-48513563	apoptosis-inducing factor, mitochondrion-associated 1	---	0	0	1	0	0	0	0	0	0	chrX	-	48485534	48485458	0	1
Aifm1	e11.0	28929	29037	1.03248	0.697361	chrX:48474945-48513563	apoptosis-inducing factor, mitochondrion-associated 1	---	0	0	1	0	0	0	0	0	0	chrX	-	48484635	48484527	0	1
Aifm1	e12.0	30302	30409	-1.12356	0.161989	chrX:48474945-48513563	apoptosis-inducing factor, mitochondrion-associated 1	---	0	0	1	0	0	0	0	0	0	chrX	-	48483262	48483155	0	2
Zfp280c	e1.0	1	256	-2.01499	0.112729	chrX:48541627-48594619	zinc finger protein 280C	---	0	0	1	0	0	0	0	0	0	chrX	-	48594619	48594364	0	0
Fam122b	e1.0	1	932	-1.019	0.904339	chrX:53243415-53269807	family with sequence similarity 122, member B	---	0	0	1	0	0	0	0	0	0	chrX	-	53269807	53268876	0	0
Fam122b	e2.0	3689	3767	-1.01446	0.937198	chrX:53243415-53269807	family with sequence similarity 122, member B	---	0	0	1	0	0	0	0	0	0	chrX	-	53266119	53266041	0	2
Fam122b	e3.0	9075	9118	-1.02239	0.926264	chrX:53243415-53269807	family with sequence similarity 122, member B	---	0	0	1	0	0	0	0	0	0	chrX	-	53260733	53260690	0	2
Mospd1	e1.0	1	138	1.00424	0.981807	chrX:53344594-53370559	motile sperm domain containing 1	---	0	0	1	0	0	0	0	0	0	chrX	-	53370559	53370422	0	0
Mospd1	e2.0	12733	12986	1.01111	0.913353	chrX:53344594-53370559	motile sperm domain containing 1	---	0	0	1	0	0	0	0	0	0	chrX	-	53357827	53357574	0	2
Mospd1	e3.0	13075	13150	-1.24124	0.0773177	chrX:53344594-53370559	motile sperm domain containing 1	---	0	0	1	0	0	0	0	0	0	chrX	-	53357485	53357410	0	2
Mospd1	e4.0	14687	14904	1.00639	0.923714	chrX:53344594-53370559	motile sperm domain containing 1	---	0	0	1	0	0	0	0	0	0	chrX	-	53355873	53355656	0	2
AW822252	e1.0	1	360	-1.76871	0.00459972	chrX:53695855-53716580	expressed sequence AW822252	ENSMUSG00000085998	0	0	1	0	0	0	0	0	0	chrX	-	53716580	53716221	0	0
AW822252	e2.0	591	699	-1.24738	0.737205	chrX:53695855-53716580	expressed sequence AW822252	ENSMUSG00000085998	0	0	1	0	0	0	0	0	0	chrX	-	53715990	53715882	0	1
AW822252	e3.0	1178	1314	1.05312	0.707647	chrX:53695855-53716580	expressed sequence AW822252	ENSMUSG00000085998	0	0	1	0	0	0	0	0	0	chrX	-	53715403	53715267	0	1
AW822252	e4.0	2832	2888	1.12193	0.671892	chrX:53695855-53716580	expressed sequence AW822252	ENSMUSG00000085998	0	0	1	0	0	0	0	0	0	chrX	-	53713749	53713693	0	1
AW822252	e5.0	3157	3258	1.0111	0.960678	chrX:53695855-53716580	expressed sequence AW822252	ENSMUSG00000085998	0	0	1	0	0	0	0	0	0	chrX	-	53713424	53713323	0	1
AW822252	e6.0	10382	10552	-1.21982	0.448418	chrX:53695855-53716580	expressed sequence AW822252	ENSMUSG00000085998	0	0	1	0	0	0	0	0	0	chrX	-	53706199	53706029	0	1
Arhgef6	e4.0	34080	34164	-2.46127	0.0463477	chrX:57231487-57338729	Rac/Cdc42 guanine nucleotide exchange factor (GEF) 6	---	1	0	1	0	0	0	0	0	0	chrX	-	57304650	57304566	0	1
Arhgef6	e5.0	36299	36420	-1.49103	0.0809578	chrX:57231487-57338729	Rac/Cdc42 guanine nucleotide exchange factor (GEF) 6	---	1	0	1	0	0	0	0	0	0	chrX	-	57302431	57302310	0	1
Arhgef6	e7.0	39069	39270	1.29997	0.0755083	chrX:57231487-57338729	Rac/Cdc42 guanine nucleotide exchange factor (GEF) 6	---	1	0	1	0	0	0	0	0	0	chrX	-	57299661	57299460	0	1
Arhgef6	e9.0	49439	49509	-2.08007	0.0662073	chrX:57231487-57338729	Rac/Cdc42 guanine nucleotide exchange factor (GEF) 6	---	1	0	1	0	0	0	0	0	0	chrX	-	57289291	57289221	0	1
Arhgef6	e11.0	58424	58518	-1.01929	0.946393	chrX:57231487-57338729	Rac/Cdc42 guanine nucleotide exchange factor (GEF) 6	---	1	0	1	0	0	0	0	0	0	chrX	-	57280306	57280212	0	1
Arhgef6	e12.0	62757	62852	1.34175	0.361296	chrX:57231487-57338729	Rac/Cdc42 guanine nucleotide exchange factor (GEF) 6	---	1	0	1	0	0	0	0	0	0	chrX	-	57275973	57275878	0	1
Arhgef6	e13.0	64713	64835	1.51808	0.0618359	chrX:57231487-57338729	Rac/Cdc42 guanine nucleotide exchange factor (GEF) 6	---	1	0	1	0	0	0	0	0	0	chrX	-	57274017	57273895	0	1
Arhgef6	e14.0	82471	82609	-1.22156	0.569384	chrX:57231487-57338729	Rac/Cdc42 guanine nucleotide exchange factor (GEF) 6	---	1	0	1	0	0	0	0	0	0	chrX	-	57256259	57256121	0	1
Arhgef6	e15.0	87381	87440	-1.2017	0.570685	chrX:57231487-57338729	Rac/Cdc42 guanine nucleotide exchange factor (GEF) 6	---	1	0	1	0	0	0	0	0	0	chrX	-	57251349	57251290	0	1
Arhgef6	e16.0	89621	89767	-1.25163	0.445765	chrX:57231487-57338729	Rac/Cdc42 guanine nucleotide exchange factor (GEF) 6	---	1	0	1	0	0	0	0	0	0	chrX	-	57249109	57248963	0	1
Arhgef6	e17.0	92257	92343	-1.34942	0.200986	chrX:57231487-57338729	Rac/Cdc42 guanine nucleotide exchange factor (GEF) 6	---	1	0	1	0	0	0	0	0	0	chrX	-	57246473	57246387	0	1
Arhgef6	e18.0	93100	93178	1.14256	0.429847	chrX:57231487-57338729	Rac/Cdc42 guanine nucleotide exchange factor (GEF) 6	---	1	0	1	0	0	0	0	0	0	chrX	-	57245630	57245552	0	1
Arhgef6	e19.0	93980	94125	-1.3237	0.475918	chrX:57231487-57338729	Rac/Cdc42 guanine nucleotide exchange factor (GEF) 6	---	1	0	1	0	0	0	0	0	0	chrX	-	57244750	57244605	0	1
Arhgef6	e20.0	95215	95340	1.30129	0.310771	chrX:57231487-57338729	Rac/Cdc42 guanine nucleotide exchange factor (GEF) 6	---	1	0	1	0	0	1	0	0	0	chrX	-	57243515	57243390	0	0
Arhgef6	e21.0	96904	96924	1.28358	0.449286	chrX:57231487-57338729	Rac/Cdc42 guanine nucleotide exchange factor (GEF) 6	---	1	0	1	0	0	1	0	0	0	chrX	-	57241826	57241806	1	0
Fgf13	e2.0	18225	18433	1.338	0.250512	chrX:59062145-59585572	fibroblast growth factor 13	---	0	0	1	0	0	0	0	0	0	chrX	-	59567348	59567140	0	0
Fgf13	e3.0	334607	334774	1.17821	0.565686	chrX:59062145-59585572	fibroblast growth factor 13	---	0	0	1	0	0	1	0	0	0	chrX	-	59250966	59250799	0	0
Fgf13	e5.0	451137	451696	-2.68156	0.243646	chrX:59062145-59585572	fibroblast growth factor 13	---	0	0	1	0	0	0	0	0	0	chrX	-	59134436	59133877	0	0
Mcf2	e5.0	31250	31617	-1.12859	0.622684	chrX:60055954-60179090	mcf.2 transforming sequence	---	0	0	1	0	0	0	0	0	0	chrX	-	60147841	60147474	0	0
Atp11c	e4.0	96729	96809	-1.30752	0.49022	chrX:60223283-60404005	ATPase, class VI, type 11C	---	0	0	1	0	0	0	0	0	0	chrX	-	60307277	60307197	0	2
Atp11c	e5.0	99674	99781	-1.08537	0.813104	chrX:60223283-60404005	ATPase, class VI, type 11C	---	0	0	1	0	0	0	0	0	0	chrX	-	60304332	60304225	0	2
Atp11c	e6.0	106917	107045	-1.40479	0.0819093	chrX:60223283-60404005	ATPase, class VI, type 11C	---	0	0	1	0	0	0	0	0	0	chrX	-	60297089	60296961	0	2
Atp11c	e7.0	108714	108817	-1.24313	0.54396	chrX:60223283-60404005	ATPase, class VI, type 11C	---	0	0	1	0	0	0	0	0	0	chrX	-	60295292	60295189	0	2
Atp11c	e8.0	110349	110399	-1.20746	0.653177	chrX:60223283-60404005	ATPase, class VI, type 11C	---	0	0	1	1	0	1	0	0	0	chrX	-	60293657	60293607	0	1
Atp11c	e9.0	111623	111687	-1.09754	0.767064	chrX:60223283-60404005	ATPase, class VI, type 11C	---	0	0	1	0	0	0	0	0	0	chrX	-	60292383	60292319	0	2
Atp11c	e10.0	112005	112086	-1.33215	0.340707	chrX:60223283-60404005	ATPase, class VI, type 11C	---	0	0	1	0	0	0	0	0	0	chrX	-	60292001	60291920	0	2
Atp11c	e11.0	113286	113436	1.25407	0.565352	chrX:60223283-60404005	ATPase, class VI, type 11C	---	0	0	1	0	0	0	0	0	0	chrX	-	60290720	60290570	0	2
Atp11c	e13.0	122277	122438	-1.18948	0.594148	chrX:60223283-60404005	ATPase, class VI, type 11C	---	0	0	1	0	0	0	0	0	0	chrX	-	60281729	60281568	0	1
Atp11c	e14.0	123198	123349	-1.43872	0.169434	chrX:60223283-60404005	ATPase, class VI, type 11C	---	0	0	1	0	0	0	0	0	0	chrX	-	60280808	60280657	0	1
Atp11c	e15.0	123903	123974	-1.22101	0.539822	chrX:60223283-60404005	ATPase, class VI, type 11C	---	0	0	1	0	0	0	0	0	0	chrX	-	60280103	60280032	0	1
Atp11c	e16.0	125139	125212	-1.04947	0.848995	chrX:60223283-60404005	ATPase, class VI, type 11C	---	0	0	1	0	0	0	0	0	0	chrX	-	60278867	60278794	0	1
Atp11c	e17.0	126526	126629	-1.15262	0.56381	chrX:60223283-60404005	ATPase, class VI, type 11C	---	0	0	1	0	0	0	0	0	0	chrX	-	60277480	60277377	0	1
Atp11c	e18.0	127217	127398	-1.20487	0.582761	chrX:60223283-60404005	ATPase, class VI, type 11C	---	0	0	1	0	0	0	0	0	0	chrX	-	60276789	60276608	0	1
Atp11c	e19.0	134009	134272	-1.22052	0.702584	chrX:60223283-60404005	ATPase, class VI, type 11C	---	0	0	1	0	0	0	0	0	0	chrX	-	60269997	60269734	0	1
Atp11c	e20.0	137096	137270	-1.21026	0.555443	chrX:60223283-60404005	ATPase, class VI, type 11C	---	0	0	1	0	0	0	0	0	0	chrX	-	60266910	60266736	0	1
Atp11c	e21.0	142252	142354	-1.16293	0.559691	chrX:60223283-60404005	ATPase, class VI, type 11C	---	0	0	1	0	0	0	0	0	0	chrX	-	60261754	60261652	0	1
Atp11c	e23.0	156058	156117	-1.2351	0.555862	chrX:60223283-60404005	ATPase, class VI, type 11C	---	0	0	1	0	0	0	0	0	0	chrX	-	60247948	60247889	0	1
Atp11c	e24.0	158715	158842	-1.38504	0.243878	chrX:60223283-60404005	ATPase, class VI, type 11C	---	0	0	1	0	0	0	0	0	0	chrX	-	60245291	60245164	0	1
Ids	e1.0	1	81	-1.09694	0.79182	chrX:70343072-70365085	iduronate 2-sulfatase	ENSMUSG00000035847	0	0	1	0	0	0	0	0	0	chrX	-	70365085	70365005	0	0
Gabra3	e1.0	1	123	-1.35134	0.229943	chrX:72432676-72656919	gamma-aminobutyric acid (GABA) A receptor, subunit alpha 3	---	0	0	1	0	0	0	0	0	0	chrX	-	72656919	72656797	0	0
Gabra3	e2.0	674	913	1.02363	0.799862	chrX:72432676-72656919	gamma-aminobutyric acid (GABA) A receptor, subunit alpha 3	---	0	0	1	0	0	0	0	0	0	chrX	-	72656246	72656007	0	0
Gabra3	e3.0	12405	12482	-1.63114	0.219464	chrX:72432676-72656919	gamma-aminobutyric acid (GABA) A receptor, subunit alpha 3	---	0	0	1	0	0	1	0	0	0	chrX	-	72644515	72644438	0	0
Pnck	e1.0	1	53	1.07719	0.632041	chrX:73655992-73660071	pregnancy upregulated non-ubiquitously expressed CaM kinase	---	0	0	1	0	0	0	0	0	0	chrX	-	73660071	73660019	0	0
Bcap31	e2.0	1612	1698	-1.06142	0.552771	chrX:73686180-73717815	B cell receptor associated protein 31	ENSMUSG00000002015	0	0	1	0	0	0	0	0	0	chrX	-	73716204	73716118	0	0
Pdzd4	e1.0	1	690	-1.01257	0.87702	chrX:73793359-73824971	PDZ domain containing 4	---	0	0	1	0	0	0	0	0	0	chrX	-	73824971	73824282	0	0
Lage3	e1.0	1	295	1.06243	0.0732438	chrX:74351276-74353619	L antigen family, member 3	ENSMUSG00000015289	0	0	1	0	0	0	0	0	0	chrX	-	74353619	74353325	0	0
Pls3	e1.0	1	135	1.12101	0.568232	chrX:75785653-75875182	plastin 3 (T-isoform)	---	0	0	1	0	0	0	0	0	0	chrX	-	75875182	75875048	0	0
Gk	e1.0	1	395	1.4068	0.153873	chrX:85701937-85776820	glycerol kinase	---	0	0	1	0	0	0	0	0	0	chrX	-	85776820	85776426	0	0
Zfx	e4.0	9505	9572	1.28124	0.600641	chrX:94074632-94123767	zinc finger protein X-linked	---	0	0	1	0	0	1	0	0	0	chrX	-	94114263	94114196	0	1
Eif2s3x	e1.0	1	128	1.02062	0.615177	chrX:94188708-94212692	eukaryotic translation initiation factor 2, subunit 3, structural gene X-linked	ENSMUSG00000035150	0	0	1	0	0	0	0	0	0	chrX	-	94212692	94212565	0	0
Eif2s3x	e2.0	911	974	1.00614	0.888204	chrX:94188708-94212692	eukaryotic translation initiation factor 2, subunit 3, structural gene X-linked	ENSMUSG00000035150	0	0	1	0	0	0	0	0	0	chrX	-	94211782	94211719	0	1
Maged1	e1.0	1	183	-1.06054	0.340051	chrX:94535474-94542074	MAGE family member D1	---	0	0	1	0	0	0	0	0	0	chrX	-	94542074	94541892	0	0
Maged1	e2.0	751	824	-1.11287	0.271379	chrX:94535474-94542074	MAGE family member D1	---	0	0	1	0	0	0	0	0	0	chrX	-	94541324	94541251	0	2
Maged1	e3.0	1528	2220	-1.03299	0.130247	chrX:94535474-94542074	MAGE family member D1	---	0	0	1	0	0	0	0	0	0	chrX	-	94540547	94539855	0	2
Maged1	e4.0	2794	3468	-1.01638	0.299477	chrX:94535474-94542074	MAGE family member D1	---	0	0	1	0	0	0	0	0	0	chrX	-	94539281	94538607	0	2
Maged1	e5.0	3567	3630	-1.01132	0.739406	chrX:94535474-94542074	MAGE family member D1	---	0	0	1	0	0	0	0	0	0	chrX	-	94538508	94538445	0	2
Maged1	e6.0	3812	3891	1.02178	0.66384	chrX:94535474-94542074	MAGE family member D1	---	0	0	1	0	0	0	0	0	0	chrX	-	94538263	94538184	0	2
Maged1	e7.0	4010	4101	1.02859	0.594085	chrX:94535474-94542074	MAGE family member D1	---	0	0	1	0	0	0	0	0	0	chrX	-	94538065	94537974	0	2
Arhgef9	e1.0	1	97	1.03066	0.832463	chrX:95048944-95196506	CDC42 guanine nucleotide exchange factor (GEF) 9	---	0	0	1	0	0	0	0	0	0	chrX	-	95196506	95196410	0	0
Arhgef9	e2.0	29968	30083	-1.25391	0.288867	chrX:95048944-95196506	CDC42 guanine nucleotide exchange factor (GEF) 9	---	0	0	1	0	0	0	0	0	0	chrX	-	95166539	95166424	0	0
Arhgef9	e4.0	65492	65671	-1.01946	0.633124	chrX:95048944-95196506	CDC42 guanine nucleotide exchange factor (GEF) 9	---	0	0	1	0	0	0	0	0	0	chrX	-	95131015	95130836	0	2
Arhgef9	e5.0	83961	84152	-1.04457	0.392651	chrX:95048944-95196506	CDC42 guanine nucleotide exchange factor (GEF) 9	---	0	0	1	0	0	0	0	0	0	chrX	-	95112546	95112355	0	2
Arhgef9	e6.0	95371	95550	1.04652	0.151374	chrX:95048944-95196506	CDC42 guanine nucleotide exchange factor (GEF) 9	---	0	0	1	0	0	0	0	0	0	chrX	-	95101136	95100957	0	2
Arhgef9	e7.0	114797	115029	1.00967	0.752631	chrX:95048944-95196506	CDC42 guanine nucleotide exchange factor (GEF) 9	---	0	0	1	0	0	0	0	0	0	chrX	-	95081710	95081478	0	2
Arhgef9	e8.0	118939	119068	-1.00546	0.731117	chrX:95048944-95196506	CDC42 guanine nucleotide exchange factor (GEF) 9	---	0	0	1	0	0	0	0	0	0	chrX	-	95077568	95077439	0	2
Arhgef9	e9.0	125203	125334	1.01486	0.553163	chrX:95048944-95196506	CDC42 guanine nucleotide exchange factor (GEF) 9	---	0	0	1	0	0	0	0	0	0	chrX	-	95071304	95071173	0	2
Arhgef9	e10.0	137447	137690	1.04158	0.512016	chrX:95048944-95196506	CDC42 guanine nucleotide exchange factor (GEF) 9	---	0	0	1	0	0	0	0	0	0	chrX	-	95059060	95058817	0	1
Arhgef9	e11.0	141496	141564	1.0261	0.763878	chrX:95048944-95196506	CDC42 guanine nucleotide exchange factor (GEF) 9	---	0	0	1	0	0	0	0	0	0	chrX	-	95055011	95054943	0	1
Snx12	e1.0	1	302	1.02323	0.598645	chrX:101097786-101222563	sorting nexin 12	---	0	0	1	0	0	0	0	0	0	chrX	-	101222563	101222262	0	0
Snx12	e2.0	6986	7081	-1.01208	0.826492	chrX:101097786-101222563	sorting nexin 12	---	0	0	1	0	0	0	0	0	0	chrX	-	101215578	101215483	0	1
Snx12	e3.0	8039	8163	1.01146	0.694573	chrX:101097786-101222563	sorting nexin 12	---	0	0	1	0	0	0	0	0	0	chrX	-	101214525	101214401	0	1
Zmym3	e2.0	628	691	-1.06406	0.907614	chrX:101404384-101420849	zinc finger, MYM-type 3	---	0	0	1	0	0	0	0	0	0	chrX	-	101420222	101420159	0	0
Zmym3	e3.0	936	1152	1.05221	0.61279	chrX:101404384-101420849	zinc finger, MYM-type 3	---	0	0	1	0	0	0	0	0	0	chrX	-	101419914	101419698	0	0
Rps4x	e1.0	1	94	-1.45275	0.246562	chrX:102184941-102189391	ribosomal protein S4, X-linked	ENSMUSG00000031320	0	0	1	0	0	0	0	0	0	chrX	-	102189391	102189298	0	0
Cited1	e1.0	1	148	1.58182	0.136962	chrX:102247378-102252181	Cbp/p300-interacting transactivator with Glu/Asp-rich carboxy-terminal domain 1	---	0	0	1	0	0	0	0	0	0	chrX	-	102252181	102252034	0	0
Phka1	e1.0	1	400	-3.58943	0.0799525	chrX:102513975-102644246	phosphorylase kinase alpha 1	---	0	0	1	0	0	0	0	0	0	chrX	-	102644246	102643847	0	0
Phka1	e3.0	5119	5166	1.11146	0.827628	chrX:102513975-102644246	phosphorylase kinase alpha 1	---	0	0	1	0	0	0	0	0	0	chrX	-	102639128	102639081	0	1
Phka1	e4.0	7536	7704	-3.45076	0.0690609	chrX:102513975-102644246	phosphorylase kinase alpha 1	---	0	0	1	0	0	0	0	0	0	chrX	-	102636711	102636543	0	1
Phka1	e5.0	18577	18659	-1.61273	0.305393	chrX:102513975-102644246	phosphorylase kinase alpha 1	---	0	0	1	0	0	0	0	0	0	chrX	-	102625670	102625588	0	1
Phka1	e6.0	22829	22909	-1.34327	0.492771	chrX:102513975-102644246	phosphorylase kinase alpha 1	---	0	0	1	0	0	0	0	0	0	chrX	-	102621418	102621338	0	1
Phka1	e7.0	26832	26930	1.4722	0.459955	chrX:102513975-102644246	phosphorylase kinase alpha 1	---	0	0	1	0	0	0	0	0	0	chrX	-	102617415	102617317	0	1
Phka1	e8.0	28190	28336	1.08422	0.852655	chrX:102513975-102644246	phosphorylase kinase alpha 1	---	0	0	1	0	0	0	0	0	0	chrX	-	102616057	102615911	0	1
Phka1	e9.0	34042	34095	2.12395	0.0578588	chrX:102513975-102644246	phosphorylase kinase alpha 1	---	0	0	1	0	0	0	0	0	0	chrX	-	102610205	102610152	0	1
Phka1	e10.0	35083	35205	1.4463	0.477945	chrX:102513975-102644246	phosphorylase kinase alpha 1	---	0	0	1	0	0	0	0	0	0	chrX	-	102609164	102609042	0	1
Phka1	e11.0	45966	46061	-1.47121	0.524665	chrX:102513975-102644246	phosphorylase kinase alpha 1	---	0	0	1	0	0	0	0	0	0	chrX	-	102598281	102598186	0	1
Phka1	e12.0	46738	46845	-2.24936	0.267513	chrX:102513975-102644246	phosphorylase kinase alpha 1	---	0	0	1	0	0	0	0	0	0	chrX	-	102597509	102597402	0	1
Phka1	e13.0	51542	51620	-1.01508	0.972683	chrX:102513975-102644246	phosphorylase kinase alpha 1	---	0	0	1	0	0	0	0	0	0	chrX	-	102592705	102592627	0	1
Phka1	e14.0	58036	58170	1.14382	0.606016	chrX:102513975-102644246	phosphorylase kinase alpha 1	---	0	0	1	0	0	0	0	0	0	chrX	-	102586211	102586077	0	1
Phka1	e15.0	69173	69282	-1.25928	0.638587	chrX:102513975-102644246	phosphorylase kinase alpha 1	---	0	0	1	0	0	0	0	0	0	chrX	-	102575074	102574965	0	1
Phka1	e16.0	70635	70779	1.28196	0.525251	chrX:102513975-102644246	phosphorylase kinase alpha 1	---	0	0	1	0	0	0	0	0	0	chrX	-	102573612	102573468	0	1
Phka1	e17.0	74879	74957	1.41818	0.36818	chrX:102513975-102644246	phosphorylase kinase alpha 1	---	0	0	1	0	0	0	0	0	0	chrX	-	102569368	102569290	0	1
Phka1	e18.0	84513	84682	-1.58124	0.0536681	chrX:102513975-102644246	phosphorylase kinase alpha 1	---	0	0	1	0	0	0	0	0	0	chrX	-	102559734	102559565	0	1
Phka1	e19.0	86975	87151	1.25445	0.526624	chrX:102513975-102644246	phosphorylase kinase alpha 1	---	0	0	1	0	0	1	0	0	0	chrX	-	102557272	102557096	0	0
Phka1	e20.0	88630	88721	1.36734	0.423365	chrX:102513975-102644246	phosphorylase kinase alpha 1	---	0	0	1	0	0	0	0	0	0	chrX	-	102555617	102555526	0	1
Phka1	e21.0	89224	89363	1.21548	0.396644	chrX:102513975-102644246	phosphorylase kinase alpha 1	---	0	0	1	0	0	0	0	0	0	chrX	-	102555023	102554884	0	1
Phka1	e22.0	98783	98939	-1.17573	0.425892	chrX:102513975-102644246	phosphorylase kinase alpha 1	---	1	0	1	0	0	0	0	0	0	chrX	-	102545464	102545308	0	1
Dmrtc1a	e2.0	1820	1977	-1.39354	0.403641	chrX:102903221-102908688	DMRT-like family C1a	---	0	0	1	0	0	0	0	0	0	chrX	-	102906869	102906712	0	1
Atrx // Gm14853	e1.0	1	273	-1.10982	0.809	chrX:105797615-105929372	ATRX, chromatin remodeler // ribosomal protein 17a pseudogene	ENSMUSG00000031229	0	0	1	0	0	0	0	0	0	chrX	-	105929372	105929100	0	0
Atrx // Gm14853	e11.0	50939	51006	1.04137	0.934692	chrX:105797615-105929372	ATRX, chromatin remodeler // ribosomal protein 17a pseudogene	ENSMUSG00000031229	1	0	1	0	0	0	0	0	0	chrX	-	105878434	105878367	0	0
Atrx // Gm14853	e12.0	51800	54669	-1.3278	0.0607795	chrX:105797615-105929372	ATRX, chromatin remodeler // ribosomal protein 17a pseudogene	ENSMUSG00000031229	1	0	1	0	0	0	0	0	0	chrX	-	105877573	105874704	0	0
Atrx // Gm14853	e13.0	54763	54813	1.3846	0.12089	chrX:105797615-105929372	ATRX, chromatin remodeler // ribosomal protein 17a pseudogene	ENSMUSG00000031229	1	0	1	0	0	0	0	0	0	chrX	-	105874610	105874560	0	0
Atrx // Gm14853	e14.0	61450	61522	1.02094	0.935402	chrX:105797615-105929372	ATRX, chromatin remodeler // ribosomal protein 17a pseudogene	ENSMUSG00000031229	1	0	1	0	0	0	0	0	0	chrX	-	105867923	105867851	0	0
Atrx // Gm14853	e15.0	72755	72915	-2.51341	0.0951677	chrX:105797615-105929372	ATRX, chromatin remodeler // ribosomal protein 17a pseudogene	ENSMUSG00000031229	1	0	1	0	0	0	0	0	0	chrX	-	105856618	105856458	0	0
Atrx // Gm14853	e16.0	73342	73515	-1.08991	0.72197	chrX:105797615-105929372	ATRX, chromatin remodeler // ribosomal protein 17a pseudogene	ENSMUSG00000031229	1	0	1	0	0	0	0	0	0	chrX	-	105856031	105855858	0	0
Atrx // Gm14853	e17.0	75996	76089	-1.44817	0.314681	chrX:105797615-105929372	ATRX, chromatin remodeler // ribosomal protein 17a pseudogene	ENSMUSG00000031229	1	0	1	0	0	0	0	0	0	chrX	-	105853377	105853284	0	0
Atrx // Gm14853	e18.0	77306	77408	-1.15888	0.504978	chrX:105797615-105929372	ATRX, chromatin remodeler // ribosomal protein 17a pseudogene	ENSMUSG00000031229	1	0	1	0	0	0	0	0	0	chrX	-	105852067	105851965	0	0
Atrx // Gm14853	e19.0	78103	78336	-1.49039	0.227096	chrX:105797615-105929372	ATRX, chromatin remodeler // ribosomal protein 17a pseudogene	ENSMUSG00000031229	1	0	1	0	0	0	0	0	0	chrX	-	105851270	105851037	0	0
Atrx // Gm14853	e5.0	29380	29492	-1.98691	0.0957883	chrX:105797615-105929372	ATRX, chromatin remodeler // ribosomal protein 17a pseudogene	ENSMUSG00000031229	0	0	1	0	0	0	0	0	0	chrX	-	105899993	105899881	0	0
Atrx // Gm14853	e6.0	38401	38456	-1.03781	0.940538	chrX:105797615-105929372	ATRX, chromatin remodeler // ribosomal protein 17a pseudogene	ENSMUSG00000031229	0	0	1	0	0	0	0	0	0	chrX	-	105890972	105890917	0	0
Atrx // Gm14853	e7.0	40328	40380	1.27742	0.668941	chrX:105797615-105929372	ATRX, chromatin remodeler // ribosomal protein 17a pseudogene	ENSMUSG00000031229	0	0	1	0	0	0	0	0	0	chrX	-	105889045	105888993	0	0
Atrx // Gm14853	e8.0	41534	41658	1.65464	0.387525	chrX:105797615-105929372	ATRX, chromatin remodeler // ribosomal protein 17a pseudogene	ENSMUSG00000031229	0	0	1	0	0	0	0	0	0	chrX	-	105887839	105887715	0	0
Atrx // Gm14853	e9.0	44953	45066	1.08934	0.897677	chrX:105797615-105929372	ATRX, chromatin remodeler // ribosomal protein 17a pseudogene	ENSMUSG00000031229	0	0	1	1	0	1	0	0	0	chrX	-	105884420	105884307	0	0
Armcx2	e1.0	1	303	-1.01388	0.906177	chrX:134791453-134809221	armadillo repeat containing, X-linked 2	---	0	0	1	0	0	0	0	0	0	chrX	-	134809221	134808919	0	0
Armcx2	e3.0	1497	1601	-1.0103	0.904043	chrX:134791453-134809221	armadillo repeat containing, X-linked 2	---	0	0	1	1	0	1	0	0	0	chrX	-	134807725	134807621	0	1
Tceal5	e1.0	1	118	-1.03699	0.493077	chrX:136200948-136203884	transcription elongation factor A (SII)-like 5	ENSMUSG00000054034	0	0	1	0	0	0	0	0	0	chrX	-	136203884	136203767	0	0
Morf4l2	e4.0	2338	2480	1.035	0.534653	chrX:136732953-136743689	mortality factor 4 like 2	---	0	0	1	0	0	0	0	0	0	chrX	-	136741352	136741210	0	0
Morf4l2	e5.0	2535	2744	-1.42396	0.375433	chrX:136732953-136743689	mortality factor 4 like 2	---	0	0	1	0	0	0	0	0	0	chrX	-	136741155	136740946	0	0
Morf4l2	e6.0	3796	3885	1.01101	0.825153	chrX:136732953-136743689	mortality factor 4 like 2	---	0	0	1	0	0	1	0	0	0	chrX	-	136739894	136739805	0	1
Morf4l2	e7.0	8068	8144	1.17509	0.0485635	chrX:136732953-136743689	mortality factor 4 like 2	---	0	0	1	0	0	1	0	0	0	chrX	-	136735622	136735546	0	1
Slc25a53	e1.0	1	81	-1.17235	0.463928	chrX:136981117-137038304	solute carrier family 25, member 53	---	0	0	1	0	0	0	0	0	0	chrX	-	137038304	137038224	0	0
Slc25a53	e2.0	289	375	-1.19722	0.288661	chrX:136981117-137038304	solute carrier family 25, member 53	---	0	0	1	0	0	0	0	0	0	chrX	-	137038016	137037930	0	0
Slc25a53	e3.0	5805	5954	-1.03285	0.786696	chrX:136981117-137038304	solute carrier family 25, member 53	---	0	0	1	0	0	0	0	0	0	chrX	-	137032500	137032351	0	1
Slc25a53	e4.0	8206	8279	1.17537	0.0296225	chrX:136981117-137038304	solute carrier family 25, member 53	---	1	0	1	0	0	0	0	0	0	chrX	-	137030099	137030026	0	1
Slc25a53	e5.0	10151	10315	1.00631	0.944349	chrX:136981117-137038304	solute carrier family 25, member 53	---	1	0	1	0	0	0	0	0	0	chrX	-	137028154	137027990	0	1
Slc25a53	e6.0	21966	22056	-1.12743	0.361252	chrX:136981117-137038304	solute carrier family 25, member 53	---	1	0	1	0	0	0	0	0	0	chrX	-	137016339	137016249	0	1
Slc25a53	e7.0	22923	23048	-1.02055	0.869251	chrX:136981117-137038304	solute carrier family 25, member 53	---	1	0	1	0	0	0	0	0	0	chrX	-	137015382	137015257	0	1
Slc25a53	e9.0	45273	45339	-2.18778	0.0633614	chrX:136981117-137038304	solute carrier family 25, member 53	---	0	0	1	0	0	0	0	0	0	chrX	-	136993032	136992966	0	0
Tsc22d3	e4.0	57112	57677	1.11777	0.296428	chrX:140539528-140600522	TSC22 domain family, member 3	---	0	0	1	0	0	0	0	0	0	chrX	-	140543411	140542846	0	0
Tsc22d3	e5.0	57855	58012	-1.04289	0.294089	chrX:140539528-140600522	TSC22 domain family, member 3	---	0	0	1	0	0	0	0	0	0	chrX	-	140542668	140542511	0	0
Lrch2	e1.0	1	404	-1.31655	0.556801	chrX:147470378-147554081	leucine-rich repeats and calponin homology (CH) domain containing 2	ENSMUSG00000031290	0	0	1	0	0	0	0	0	0	chrX	-	147554081	147553678	0	0
Lrch2	e3.0	28664	28808	1.11634	0.626419	chrX:147470378-147554081	leucine-rich repeats and calponin homology (CH) domain containing 2	ENSMUSG00000031290	0	0	1	0	0	0	0	0	0	chrX	-	147525418	147525274	0	1
Lrch2	e4.0	31443	31569	-1.33459	0.359048	chrX:147470378-147554081	leucine-rich repeats and calponin homology (CH) domain containing 2	ENSMUSG00000031290	0	0	1	0	0	0	0	0	0	chrX	-	147522639	147522513	0	1
Lrch2	e5.0	34717	34822	1.11917	0.631879	chrX:147470378-147554081	leucine-rich repeats and calponin homology (CH) domain containing 2	ENSMUSG00000031290	0	0	1	0	0	0	0	0	0	chrX	-	147519365	147519260	0	1
Lrch2	e6.0	34908	35044	-1.31839	0.19203	chrX:147470378-147554081	leucine-rich repeats and calponin homology (CH) domain containing 2	ENSMUSG00000031290	0	0	1	0	0	0	0	0	0	chrX	-	147519174	147519038	0	1
Lrch2	e7.0	41896	42029	-1.46875	0.184478	chrX:147470378-147554081	leucine-rich repeats and calponin homology (CH) domain containing 2	ENSMUSG00000031290	0	0	1	0	0	0	0	0	0	chrX	-	147512186	147512053	0	1
Lrch2	e8.0	44290	44377	-1.59484	0.0276332	chrX:147470378-147554081	leucine-rich repeats and calponin homology (CH) domain containing 2	ENSMUSG00000031290	0	0	1	0	0	0	0	0	0	chrX	-	147509792	147509705	0	2
Lrch2	e9.0	44861	44972	-1.50356	0.156837	chrX:147470378-147554081	leucine-rich repeats and calponin homology (CH) domain containing 2	ENSMUSG00000031290	0	0	1	0	0	0	0	0	0	chrX	-	147509221	147509110	0	2
Lrch2	e10.0	45166	45263	1.36661	0.120415	chrX:147470378-147554081	leucine-rich repeats and calponin homology (CH) domain containing 2	ENSMUSG00000031290	0	0	1	0	0	0	0	0	0	chrX	-	147508916	147508819	0	2
Lrch2	e11.0	45365	45423	1.59112	0.000784889	chrX:147470378-147554081	leucine-rich repeats and calponin homology (CH) domain containing 2	ENSMUSG00000031290	0	0	1	0	0	0	0	0	0	chrX	-	147508717	147508659	0	1
Lrch2	e12.0	50591	50698	1.39361	0.24918	chrX:147470378-147554081	leucine-rich repeats and calponin homology (CH) domain containing 2	ENSMUSG00000031290	0	0	1	0	0	0	0	0	0	chrX	-	147503491	147503384	0	1
Lrch2	e13.0	55717	55794	-1.16953	0.743665	chrX:147470378-147554081	leucine-rich repeats and calponin homology (CH) domain containing 2	ENSMUSG00000031290	0	0	1	0	0	1	0	0	0	chrX	-	147498365	147498288	0	0
Tmem29	e2.0	17991	18175	1.30416	0.231006	chrX:150397773-150459154	transmembrane protein 29	---	0	0	1	0	0	0	0	0	0	chrX	-	150441164	150440980	0	0
Tmem29	e3.0	18250	18388	1.12018	0.765971	chrX:150397773-150459154	transmembrane protein 29	---	0	0	1	0	0	0	0	0	0	chrX	-	150440905	150440767	0	0
Tro	e2.0	148	239	-1.35785	0.278043	chrX:150644710-150657583	trophinin	---	0	0	1	0	0	0	0	0	0	chrX	-	150657436	150657345	0	0
Tro	e3.0	1631	1700	1.01045	0.838953	chrX:150644710-150657583	trophinin	---	0	0	1	0	0	0	0	0	0	chrX	-	150655953	150655884	0	1
Tro	e5.0	4188	4292	-1.05114	0.81194	chrX:150644710-150657583	trophinin	---	0	0	1	0	0	0	0	0	0	chrX	-	150653396	150653292	0	2
Tro	e6.0	4401	4464	1.14628	0.431019	chrX:150644710-150657583	trophinin	---	0	0	1	0	0	0	0	0	0	chrX	-	150653183	150653120	0	2
Tro	e7.0	4664	4743	1.14561	0.549796	chrX:150644710-150657583	trophinin	---	0	0	1	0	0	0	0	0	0	chrX	-	150652920	150652841	0	2
Tro	e8.0	5209	5300	1.08067	0.646493	chrX:150644710-150657583	trophinin	---	0	0	1	0	0	0	0	0	0	chrX	-	150652375	150652284	0	2
Tro	e9.0	5952	6031	1.12929	0.62702	chrX:150644710-150657583	trophinin	---	0	0	1	0	0	0	0	0	0	chrX	-	150651632	150651553	0	2
Tro	e10.0	6126	6168	1.15329	0.297073	chrX:150644710-150657583	trophinin	---	0	0	1	0	0	0	0	0	0	chrX	-	150651458	150651416	0	2
Tro	e11.0	6545	6607	1.17777	0.327507	chrX:150644710-150657583	trophinin	---	0	0	1	0	0	0	0	0	0	chrX	-	150651039	150650977	0	2
Tro	e12.0	7036	7150	1.2207	0.278851	chrX:150644710-150657583	trophinin	---	0	0	1	0	0	0	0	0	0	chrX	-	150650548	150650434	0	2
Maged2	e1.0	1	117	-1.11765	0.66013	chrX:150806421-150814345	MAGE family member D2	---	0	0	1	0	0	0	0	0	0	chrX	-	150814345	150814229	0	0
Maged2	e2.0	639	730	-1.05467	0.58289	chrX:150806421-150814345	MAGE family member D2	---	0	0	1	0	0	0	0	0	0	chrX	-	150813707	150813616	0	0
Shroom2	e6.0	111963	112063	1.11016	0.727811	chrX:152609509-152769486	shroom family member 2	---	0	0	1	0	0	0	0	0	0	chrX	-	152657524	152657424	0	0
Shroom2	e7.0	124939	125093	-1.03157	0.786532	chrX:152609509-152769486	shroom family member 2	---	0	0	1	0	0	0	0	0	0	chrX	-	152644548	152644394	0	0
Shroom2	e8.0	125170	125674	1.18374	0.375638	chrX:152609509-152769486	shroom family member 2	---	0	0	1	0	0	0	0	0	0	chrX	-	152644317	152643813	0	0
Sat1	e1.0	1	347	-1.01129	0.862072	chrX:155213126-155216449	spermidine/spermine N1-acetyl transferase 1	ENSMUSG00000025283	0	0	1	0	0	0	0	0	0	chrX	-	155216449	155216103	0	0
Sat1	e2.0	614	665	1.05249	0.452059	chrX:155213126-155216449	spermidine/spermine N1-acetyl transferase 1	ENSMUSG00000025283	0	0	1	0	0	0	0	0	0	chrX	-	155215836	155215785	0	2
Sat1	e3.0	766	849	1.05815	0.359638	chrX:155213126-155216449	spermidine/spermine N1-acetyl transferase 1	ENSMUSG00000025283	0	0	1	0	0	0	0	0	0	chrX	-	155215684	155215601	0	2
Sat1	e4.0	1220	1329	1.1301	0.75053	chrX:155213126-155216449	spermidine/spermine N1-acetyl transferase 1	ENSMUSG00000025283	0	0	1	1	0	1	0	0	0	chrX	-	155215230	155215121	0	0
Sms	e1.0	1	383	-1.19706	0.340949	chrX:157443851-157492287	spermine synthase	ENSMUSG00000071708	0	0	1	0	0	0	0	0	0	chrX	-	157492287	157491905	0	0
Sms	e2.0	920	996	-1.17908	0.475965	chrX:157443851-157492287	spermine synthase	ENSMUSG00000071708	0	0	1	0	0	0	0	0	0	chrX	-	157491368	157491292	0	0
Cnksr2	e1.0	1	547	-1.26241	0.211874	chrX:157821574-158043323	connector enhancer of kinase suppressor of Ras 2	ENSMUSG00000025658	0	0	1	0	0	0	0	0	0	chrX	-	158043323	158042777	0	0
Cnksr2	e2.0	46640	46803	-1.18596	0.0946767	chrX:157821574-158043323	connector enhancer of kinase suppressor of Ras 2	ENSMUSG00000025658	1	0	1	0	0	0	0	0	0	chrX	-	157996684	157996521	0	1
Cnksr2	e3.0	49391	49593	1.26468	0.254064	chrX:157821574-158043323	connector enhancer of kinase suppressor of Ras 2	ENSMUSG00000025658	1	0	1	0	0	0	0	0	0	chrX	-	157993933	157993731	0	1
Cnksr2	e4.0	53129	53216	1.10952	0.653571	chrX:157821574-158043323	connector enhancer of kinase suppressor of Ras 2	ENSMUSG00000025658	1	0	1	0	0	0	0	0	0	chrX	-	157990195	157990108	0	1
Cnksr2	e5.0	82029	82070	1.07478	0.711194	chrX:157821574-158043323	connector enhancer of kinase suppressor of Ras 2	ENSMUSG00000025658	1	0	1	0	0	0	0	0	0	chrX	-	157961295	157961254	0	1
Cnksr2	e6.0	97908	98027	-1.01557	0.92226	chrX:157821574-158043323	connector enhancer of kinase suppressor of Ras 2	ENSMUSG00000025658	1	0	1	0	0	0	0	0	0	chrX	-	157945416	157945297	0	1
Cnksr2	e7.0	103269	103328	1.10101	0.566363	chrX:157821574-158043323	connector enhancer of kinase suppressor of Ras 2	ENSMUSG00000025658	1	0	1	0	0	0	0	0	0	chrX	-	157940055	157939996	0	1
Cnksr2	e8.0	108616	108684	-1.08847	0.64081	chrX:157821574-158043323	connector enhancer of kinase suppressor of Ras 2	ENSMUSG00000025658	1	0	1	0	0	0	0	0	0	chrX	-	157934708	157934640	0	1
Cnksr2	e9.0	123432	123578	1.06956	0.688101	chrX:157821574-158043323	connector enhancer of kinase suppressor of Ras 2	ENSMUSG00000025658	1	0	1	0	0	1	0	0	0	chrX	-	157919892	157919746	0	0
Cnksr2	e10.0	133074	133207	-1.24551	0.20047	chrX:157821574-158043323	connector enhancer of kinase suppressor of Ras 2	ENSMUSG00000025658	1	0	1	0	0	0	0	0	0	chrX	-	157910250	157910117	0	1
Cnksr2	e11.0	136443	136654	1.02991	0.825782	chrX:157821574-158043323	connector enhancer of kinase suppressor of Ras 2	ENSMUSG00000025658	1	0	1	0	0	0	0	0	0	chrX	-	157906881	157906670	0	1
Cnksr2	e12.0	153152	153241	1.27248	0.307662	chrX:157821574-158043323	connector enhancer of kinase suppressor of Ras 2	ENSMUSG00000025658	1	0	1	0	0	0	0	0	0	chrX	-	157890172	157890083	0	1
Cnksr2	e13.0	154712	154926	-1.0375	0.776096	chrX:157821574-158043323	connector enhancer of kinase suppressor of Ras 2	ENSMUSG00000025658	1	0	1	0	0	0	0	0	0	chrX	-	157888612	157888398	0	1
Cnksr2	e14.0	171171	171219	-1.20366	0.402861	chrX:157821574-158043323	connector enhancer of kinase suppressor of Ras 2	ENSMUSG00000025658	1	0	1	0	0	0	0	0	0	chrX	-	157872153	157872105	0	1
Cnksr2	e15.0	171507	171679	1.00365	0.959599	chrX:157821574-158043323	connector enhancer of kinase suppressor of Ras 2	ENSMUSG00000025658	1	0	1	0	0	0	0	0	0	chrX	-	157871817	157871645	0	1
Cdkl5	e1.0	1	91	-1.10003	0.803281	chrX:160784308-160994681	cyclin-dependent kinase-like 5	ENSMUSG00000031292	0	0	1	0	0	0	0	0	0	chrX	-	160994681	160994591	0	0
Cdkl5	e2.0	66027	66257	-1.14424	0.597885	chrX:160784308-160994681	cyclin-dependent kinase-like 5	ENSMUSG00000031292	0	0	1	0	0	0	0	0	0	chrX	-	160928655	160928425	0	1
Cdkl5	e3.0	70196	70230	1.02818	0.877891	chrX:160784308-160994681	cyclin-dependent kinase-like 5	ENSMUSG00000031292	0	0	1	0	0	0	0	0	0	chrX	-	160924486	160924452	0	1
Cdkl5	e4.0	118114	118159	-1.04856	0.752096	chrX:160784308-160994681	cyclin-dependent kinase-like 5	ENSMUSG00000031292	0	0	1	0	0	0	0	0	0	chrX	-	160876568	160876523	0	1
Cdkl5	e5.0	128629	128765	1.07133	0.695973	chrX:160784308-160994681	cyclin-dependent kinase-like 5	ENSMUSG00000031292	0	0	1	0	0	0	0	0	0	chrX	-	160866053	160865917	0	1
Cdkl5	e6.0	133628	133748	1.17933	0.301584	chrX:160784308-160994681	cyclin-dependent kinase-like 5	ENSMUSG00000031292	0	0	1	0	0	0	0	0	0	chrX	-	160861054	160860934	0	1
Cdkl5	e7.0	135823	135882	1.27356	0.109321	chrX:160784308-160994681	cyclin-dependent kinase-like 5	ENSMUSG00000031292	0	0	1	0	0	0	0	0	0	chrX	-	160858859	160858800	0	1
Cdkl5	e8.0	138237	138327	1.07416	0.69157	chrX:160784308-160994681	cyclin-dependent kinase-like 5	ENSMUSG00000031292	0	0	1	0	0	0	0	0	0	chrX	-	160856445	160856355	0	1
Cdkl5	e9.0	142352	142541	-1.04957	0.713864	chrX:160784308-160994681	cyclin-dependent kinase-like 5	ENSMUSG00000031292	0	0	1	0	0	0	0	0	0	chrX	-	160852330	160852141	0	1
Reps2	e1.0	1	385	-1.27872	0.361582	chrX:162411952-162643658	RALBP1 associated Eps domain containing protein 2	---	0	0	1	0	0	0	0	0	0	chrX	-	162643658	162643274	0	0
Txlng	e1.0	1	216	-1.21556	0.392638	chrX:162777766-162829454	taxilin gamma	---	0	0	1	0	0	0	0	0	0	chrX	-	162829454	162829239	0	0
Txlng	e2.0	17860	18163	-1.14654	0.110366	chrX:162777766-162829454	taxilin gamma	---	0	0	1	0	0	0	0	0	0	chrX	-	162811595	162811292	0	2
Txlng	e3.0	21879	21970	-1.0785	0.658924	chrX:162777766-162829454	taxilin gamma	---	0	0	1	0	0	0	0	0	0	chrX	-	162807576	162807485	0	2
Txlng	e4.0	31645	31815	1.09038	0.508685	chrX:162777766-162829454	taxilin gamma	---	0	0	1	0	0	0	0	0	0	chrX	-	162797810	162797640	0	2
Txlng	e5.0	38649	38843	1.16129	0.249739	chrX:162777766-162829454	taxilin gamma	---	0	0	1	0	0	0	0	0	0	chrX	-	162790806	162790612	0	2
Txlng	e6.0	41777	41896	-1.14911	0.779285	chrX:162777766-162829454	taxilin gamma	---	1	0	1	0	0	0	0	0	0	chrX	-	162787678	162787559	0	1
Txlng	e7.0	42764	42838	-1.50683	0.352931	chrX:162777766-162829454	taxilin gamma	---	1	0	1	0	0	0	0	0	0	chrX	-	162786691	162786617	0	1
Frmpd4	e4.0	452849	453230	-1.07777	0.744517	chrX:167471306-168577234	FERM and PDZ domain containing 4	---	0	0	1	0	0	0	0	0	0	chrX	-	168124386	168124005	0	0
Frmpd4	e5.0	453973	454449	1.05735	0.774233	chrX:167471306-168577234	FERM and PDZ domain containing 4	---	0	0	1	0	0	0	0	0	0	chrX	-	168123262	168122786	0	0
Frmpd4	e7.0	848100	848216	-1.17377	0.143775	chrX:167471306-168577234	FERM and PDZ domain containing 4	---	0	0	1	0	0	0	0	0	0	chrX	-	167729135	167729019	0	1
Msl3	e1.0	1	176	1.1449	0.241406	chrX:168651267-168673903	MSL complex subunit 3	---	0	0	1	0	0	0	0	0	0	chrX	-	168673903	168673728	0	0
Msl3	e3.0	1559	1641	1.09841	0.593961	chrX:168651267-168673903	MSL complex subunit 3	---	0	0	1	0	0	1	0	0	0	chrX	-	168672345	168672263	0	0
Msl3	e4.0	2014	2109	1.09332	0.231446	chrX:168651267-168673903	MSL complex subunit 3	---	0	0	1	0	0	0	0	0	0	chrX	-	168671890	168671795	0	2
Msl3	e5.0	2661	2761	1.1312	0.175376	chrX:168651267-168673903	MSL complex subunit 3	---	0	0	1	0	0	0	0	0	0	chrX	-	168671243	168671143	0	2
Msl3	e9.0	6803	6961	-1.06107	0.562092	chrX:168651267-168673903	MSL complex subunit 3	---	0	0	1	0	0	0	0	0	0	chrX	-	168667101	168666943	0	2
Msl3	e10.0	9599	9861	-1.0088	0.927414	chrX:168651267-168673903	MSL complex subunit 3	---	0	0	1	0	0	0	0	0	0	chrX	-	168664305	168664043	0	2
Msl3	e11.0	11364	11473	-1.04751	0.585693	chrX:168651267-168673903	MSL complex subunit 3	---	0	0	1	0	0	0	0	0	0	chrX	-	168662540	168662431	0	2
Kdm5d	e1.0	1	329	1.47453	0.690144	chrY:897787-956779	lysine (K)-specific demethylase 5D	---	0	0	1	0	0	0	0	0	0	chrY	+	897787	898115	0	0
Kdm5d	e2.0	764	841	1.29283	0.866823	chrY:897787-956779	lysine (K)-specific demethylase 5D	---	0	0	1	0	0	0	0	0	0	chrY	+	898550	898627	0	1
Kdm5d	e3.0	1642	1764	-1.02717	0.985811	chrY:897787-956779	lysine (K)-specific demethylase 5D	---	0	0	1	0	0	0	0	0	0	chrY	+	899428	899550	0	1
Kdm5d	e4.0	2001	2171	1.7487	0.607964	chrY:897787-956779	lysine (K)-specific demethylase 5D	---	0	0	1	0	0	0	0	0	0	chrY	+	899787	899957	0	1
Kdm5d	e5.0	2693	2827	-1.03769	0.976514	chrY:897787-956779	lysine (K)-specific demethylase 5D	---	0	0	1	0	0	0	0	0	0	chrY	+	900479	900613	0	1
Kdm5d	e6.0	12662	12800	1.20393	0.895678	chrY:897787-956779	lysine (K)-specific demethylase 5D	---	0	0	1	0	0	0	0	0	0	chrY	+	910448	910586	0	1
Kdm5d	e7.0	12900	13063	2.75642	0.328515	chrY:897787-956779	lysine (K)-specific demethylase 5D	---	0	0	1	0	0	0	0	0	0	chrY	+	910686	910849	0	1
Kdm5d	e8.0	16239	16397	1.98792	0.519376	chrY:897787-956779	lysine (K)-specific demethylase 5D	---	0	0	1	0	0	0	0	0	0	chrY	+	914025	914183	0	1
Kdm5d	e9.0	18855	18974	1.87233	0.552423	chrY:897787-956779	lysine (K)-specific demethylase 5D	---	0	0	1	0	0	0	0	0	0	chrY	+	916641	916760	0	2
Kdm5d	e10.0	19060	19218	2.65033	0.333283	chrY:897787-956779	lysine (K)-specific demethylase 5D	---	0	0	1	0	0	0	0	0	0	chrY	+	916846	917004	0	2
Kdm5d	e11.0	23616	23797	2.31057	0.432597	chrY:897787-956779	lysine (K)-specific demethylase 5D	---	1	0	1	0	0	0	0	0	0	chrY	+	921402	921583	0	1
Kdm5d	e12.0	23888	24050	1.76917	0.61489	chrY:897787-956779	lysine (K)-specific demethylase 5D	---	1	0	1	0	0	0	0	0	0	chrY	+	921674	921836	0	1
Kdm5d	e13.0	29221	29340	1.29763	0.844575	chrY:897787-956779	lysine (K)-specific demethylase 5D	---	1	0	1	0	0	0	0	0	0	chrY	+	927007	927126	0	1
Kdm5d	e14.0	29459	29653	1.68605	0.641258	chrY:897787-956779	lysine (K)-specific demethylase 5D	---	1	0	1	0	0	0	0	0	0	chrY	+	927245	927439	0	1
Kdm5d	e15.0	29924	30105	1.34272	0.803996	chrY:897787-956779	lysine (K)-specific demethylase 5D	---	1	0	1	0	0	0	0	0	0	chrY	+	927710	927891	0	1
Kdm5d	e16.0	30184	30308	2.01187	0.556393	chrY:897787-956779	lysine (K)-specific demethylase 5D	---	1	0	1	0	0	0	0	0	0	chrY	+	927970	928094	0	1
Kdm5d	e17.0	30451	30598	1.43791	0.740866	chrY:897787-956779	lysine (K)-specific demethylase 5D	---	1	0	1	0	0	0	0	0	0	chrY	+	928237	928384	0	1
Kdm5d	e18.0	39090	39186	1.9294	0.582175	chrY:897787-956779	lysine (K)-specific demethylase 5D	---	1	0	1	0	0	0	0	0	0	chrY	+	936876	936972	0	1
Uty	e4.0	5942	6050	1.98263	0.510735	chrY:808362-1245760	ubiquitously transcribed tetratricopeptide repeat containing, Y-linked	---	0	0	1	0	0	1	0	0	1	chrY	-	1239819	1239711	0	1
Uty	e6.0	21215	21264	2.21186	0.500326	chrY:808362-1245760	ubiquitously transcribed tetratricopeptide repeat containing, Y-linked	---	0	0	1	0	0	1	0	0	1	chrY	-	1224546	1224497	0	1
Uty	e7.0	46248	46306	2.00523	0.545352	chrY:808362-1245760	ubiquitously transcribed tetratricopeptide repeat containing, Y-linked	---	0	0	1	0	0	1	0	0	1	chrY	-	1199513	1199455	0	1
Uty	e8.0	48435	48555	3.19712	0.213619	chrY:808362-1245760	ubiquitously transcribed tetratricopeptide repeat containing, Y-linked	---	0	0	1	0	0	1	0	0	1	chrY	-	1197326	1197206	0	1
Uty	e9.0	56371	56425	2.12874	0.512809	chrY:808362-1245760	ubiquitously transcribed tetratricopeptide repeat containing, Y-linked	---	0	0	1	0	0	0	0	0	0	chrY	-	1189390	1189336	0	2
Uty	e10.0	58953	58987	2.02006	0.540851	chrY:808362-1245760	ubiquitously transcribed tetratricopeptide repeat containing, Y-linked	---	0	0	1	0	0	0	0	0	0	chrY	-	1186808	1186774	0	2
Uty	e12.0	70907	71033	1.72078	0.40489	chrY:808362-1245760	ubiquitously transcribed tetratricopeptide repeat containing, Y-linked	---	0	0	1	0	0	0	0	0	0	chrY	-	1174854	1174728	0	2
Uty	e15.0	75577	75796	1.80188	0.337893	chrY:808362-1245760	ubiquitously transcribed tetratricopeptide repeat containing, Y-linked	---	1	0	1	0	0	0	0	0	0	chrY	-	1170184	1169965	0	1
Uty	e17.0	77576	77671	2.20214	0.347864	chrY:808362-1245760	ubiquitously transcribed tetratricopeptide repeat containing, Y-linked	---	1	0	1	0	0	0	0	0	0	chrY	-	1168185	1168090	0	1
Uty	e19.0	87127	87854	1.174	0.516424	chrY:808362-1245760	ubiquitously transcribed tetratricopeptide repeat containing, Y-linked	---	1	0	1	0	0	0	0	0	0	chrY	-	1158634	1157907	0	2
Dnajc13	e2.0	16095	16175	1.27546	0.17488	chr9:104151597-104262934	DnaJ heat shock protein family (Hsp40) member C13	---	0	0	1	0	0	0	0	0	0	chr9	-	104246840	104246760	0	1
Dnajc13	e3.0	24395	24470	1.06298	0.698482	chr9:104151597-104262934	DnaJ heat shock protein family (Hsp40) member C13	---	0	0	1	0	0	0	0	0	0	chr9	-	104238540	104238465	0	1
Dnajc13	e4.0	25209	25358	-1.55395	0.212256	chr9:104151597-104262934	DnaJ heat shock protein family (Hsp40) member C13	---	0	0	1	0	0	0	0	0	0	chr9	-	104237726	104237577	0	1
Dnajc13	e5.0	25758	25799	-1.27824	0.39062	chr9:104151597-104262934	DnaJ heat shock protein family (Hsp40) member C13	---	0	0	1	0	0	0	0	0	0	chr9	-	104237177	104237136	0	1
Dnajc13	e6.0	29201	29401	1.16946	0.519162	chr9:104151597-104262934	DnaJ heat shock protein family (Hsp40) member C13	---	0	0	1	0	0	0	0	0	0	chr9	-	104233734	104233534	0	1
Dnajc13	e7.0	31898	32104	-1.01648	0.956328	chr9:104151597-104262934	DnaJ heat shock protein family (Hsp40) member C13	---	0	0	1	0	0	0	0	0	0	chr9	-	104231037	104230831	0	1
Dnajc13	e8.0	32199	32294	-1.13137	0.634418	chr9:104151597-104262934	DnaJ heat shock protein family (Hsp40) member C13	---	0	0	1	0	0	0	0	0	0	chr9	-	104230736	104230641	0	1
Dnajc13	e9.0	32834	32925	-1.00459	0.98878	chr9:104151597-104262934	DnaJ heat shock protein family (Hsp40) member C13	---	0	0	1	0	0	0	0	0	0	chr9	-	104230101	104230010	0	1
Dnajc13	e10.0	33894	34060	-1.28929	0.28744	chr9:104151597-104262934	DnaJ heat shock protein family (Hsp40) member C13	---	0	0	1	0	0	0	0	0	0	chr9	-	104229041	104228875	0	1
Dnajc13	e11.0	34175	34254	-1.75276	0.0745691	chr9:104151597-104262934	DnaJ heat shock protein family (Hsp40) member C13	---	0	0	1	0	0	0	0	0	0	chr9	-	104228760	104228681	0	1
Dnajc13	e12.0	34343	34512	-1.02521	0.908389	chr9:104151597-104262934	DnaJ heat shock protein family (Hsp40) member C13	---	0	0	1	0	0	0	0	0	0	chr9	-	104228592	104228423	0	1
Dnajc13	e13.0	41432	41531	-1.19458	0.400344	chr9:104151597-104262934	DnaJ heat shock protein family (Hsp40) member C13	---	0	0	1	0	0	0	0	0	0	chr9	-	104221503	104221404	0	1
Dnajc13	e14.0	42957	43064	1.27101	0.583531	chr9:104151597-104262934	DnaJ heat shock protein family (Hsp40) member C13	---	0	0	1	0	0	0	0	0	0	chr9	-	104219978	104219871	0	1
Dnajc13	e15.0	44253	44408	1.01202	0.964493	chr9:104151597-104262934	DnaJ heat shock protein family (Hsp40) member C13	---	0	0	1	0	0	0	0	0	0	chr9	-	104218682	104218527	0	1
Dnajc13	e16.0	45167	45223	1.03842	0.901769	chr9:104151597-104262934	DnaJ heat shock protein family (Hsp40) member C13	---	0	0	1	0	0	0	0	0	0	chr9	-	104217768	104217712	0	1
Dnajc13	e17.0	47168	47289	1.20156	0.445118	chr9:104151597-104262934	DnaJ heat shock protein family (Hsp40) member C13	---	0	0	1	0	0	0	0	0	0	chr9	-	104215767	104215646	0	1
Dnajc13	e18.0	48737	48812	-1.41278	0.160006	chr9:104151597-104262934	DnaJ heat shock protein family (Hsp40) member C13	---	0	0	1	0	0	0	0	0	0	chr9	-	104214198	104214123	0	1
Dnajc13	e19.0	49023	49118	-1.75659	0.0585803	chr9:104151597-104262934	DnaJ heat shock protein family (Hsp40) member C13	---	0	0	1	0	0	0	0	0	0	chr9	-	104213912	104213817	0	1
Dnajc13	e20.0	50031	50174	-1.48213	0.338874	chr9:104151597-104262934	DnaJ heat shock protein family (Hsp40) member C13	---	0	0	1	0	0	0	0	0	0	chr9	-	104212904	104212761	0	0
Dnajc13	e22.0	53548	53630	1.02505	0.932527	chr9:104151597-104262934	DnaJ heat shock protein family (Hsp40) member C13	---	0	0	1	0	0	0	0	0	0	chr9	-	104209387	104209305	0	0
Dnajc13	e23.0	55029	55182	-1.06853	0.772203	chr9:104151597-104262934	DnaJ heat shock protein family (Hsp40) member C13	---	0	0	1	0	0	0	0	0	0	chr9	-	104207906	104207753	0	0
Dnajc13	e24.0	59417	59520	-1.85599	0.214287	chr9:104151597-104262934	DnaJ heat shock protein family (Hsp40) member C13	---	0	0	1	0	0	0	0	0	0	chr9	-	104203518	104203415	0	0
Dnajc13	e25.0	59604	59763	1.12841	0.446152	chr9:104151597-104262934	DnaJ heat shock protein family (Hsp40) member C13	---	0	0	1	0	0	0	0	0	0	chr9	-	104203331	104203172	0	0
Dnajc13	e26.0	60985	61047	1.38938	0.227731	chr9:104151597-104262934	DnaJ heat shock protein family (Hsp40) member C13	---	0	0	1	0	0	0	0	0	0	chr9	-	104201950	104201888	0	0
Dnajc13	e27.0	62397	62498	1.09037	0.661845	chr9:104151597-104262934	DnaJ heat shock protein family (Hsp40) member C13	---	0	0	1	0	0	0	0	0	0	chr9	-	104200538	104200437	0	0
Dnajc13	e28.0	64201	64305	1.04118	0.846086	chr9:104151597-104262934	DnaJ heat shock protein family (Hsp40) member C13	---	0	0	1	0	0	0	0	0	0	chr9	-	104198734	104198630	0	0
Dnajc13	e29.0	65574	65776	-1.0712	0.783922	chr9:104151597-104262934	DnaJ heat shock protein family (Hsp40) member C13	---	0	0	1	0	0	0	0	0	0	chr9	-	104197361	104197159	0	0
Dnajc13	e30.0	66828	66912	-1.3226	0.340723	chr9:104151597-104262934	DnaJ heat shock protein family (Hsp40) member C13	---	0	0	1	0	0	0	0	0	0	chr9	-	104196107	104196023	0	0
Dnajc13	e31.0	70167	70321	-2.09482	0.2189	chr9:104151597-104262934	DnaJ heat shock protein family (Hsp40) member C13	---	0	0	1	0	0	0	0	0	0	chr9	-	104192768	104192614	0	0
Dnajc13	e32.0	70784	70829	-1.65598	0.101009	chr9:104151597-104262934	DnaJ heat shock protein family (Hsp40) member C13	---	0	0	1	0	0	0	0	0	0	chr9	-	104192151	104192106	0	0
Dnajc13	e33.0	72460	72614	-1.35475	0.221795	chr9:104151597-104262934	DnaJ heat shock protein family (Hsp40) member C13	---	0	0	1	0	0	0	0	0	0	chr9	-	104190475	104190321	0	0
Dnajc13	e34.0	73690	73891	-1.31081	0.0821112	chr9:104151597-104262934	DnaJ heat shock protein family (Hsp40) member C13	---	0	0	1	0	0	0	0	0	0	chr9	-	104189245	104189044	0	0
Dnajc13	e35.0	75272	75387	-1.04375	0.898523	chr9:104151597-104262934	DnaJ heat shock protein family (Hsp40) member C13	---	0	0	1	0	0	0	0	0	0	chr9	-	104187663	104187548	0	0
Dnajc13	e36.0	76146	76224	1.0414	0.897824	chr9:104151597-104262934	DnaJ heat shock protein family (Hsp40) member C13	---	0	0	1	0	0	0	0	0	0	chr9	-	104186789	104186711	0	1
Dnajc13	e37.0	78217	78352	1.01171	0.956473	chr9:104151597-104262934	DnaJ heat shock protein family (Hsp40) member C13	---	0	0	1	0	0	0	0	0	0	chr9	-	104184718	104184583	0	1
Dnajc13	e38.0	80246	80430	-1.10103	0.653626	chr9:104151597-104262934	DnaJ heat shock protein family (Hsp40) member C13	---	0	0	1	0	0	0	0	0	0	chr9	-	104182689	104182505	0	1
Dnajc13	e39.0	80833	80907	-1.50908	0.379588	chr9:104151597-104262934	DnaJ heat shock protein family (Hsp40) member C13	---	0	0	1	0	0	0	0	0	0	chr9	-	104182102	104182028	0	1
Dnajc13	e40.0	81817	81936	-1.15411	0.534014	chr9:104151597-104262934	DnaJ heat shock protein family (Hsp40) member C13	---	0	0	1	0	0	0	0	0	0	chr9	-	104181118	104180999	0	1
Dnajc13	e41.0	82687	82866	-1.22062	0.287571	chr9:104151597-104262934	DnaJ heat shock protein family (Hsp40) member C13	---	0	0	1	0	0	0	0	0	0	chr9	-	104180248	104180069	0	1
Dnajc13	e42.0	83966	84133	-1.09721	0.694502	chr9:104151597-104262934	DnaJ heat shock protein family (Hsp40) member C13	---	0	0	1	0	0	0	0	0	0	chr9	-	104178969	104178802	0	1
Dnajc13	e43.0	86164	86277	-1.37768	0.269866	chr9:104151597-104262934	DnaJ heat shock protein family (Hsp40) member C13	---	0	0	1	0	0	0	0	0	0	chr9	-	104176771	104176658	0	1
Dnajc13	e44.0	87172	87288	-1.1407	0.378685	chr9:104151597-104262934	DnaJ heat shock protein family (Hsp40) member C13	---	0	0	1	0	0	0	0	0	0	chr9	-	104175763	104175647	0	1
Dnajc13	e45.0	88409	88586	-1.43043	0.00643015	chr9:104151597-104262934	DnaJ heat shock protein family (Hsp40) member C13	---	0	0	1	0	0	0	0	0	0	chr9	-	104174526	104174349	0	1
Dnajc13	e46.0	90323	90414	-1.6866	0.0690963	chr9:104151597-104262934	DnaJ heat shock protein family (Hsp40) member C13	---	0	0	1	0	0	0	0	0	0	chr9	-	104172612	104172521	0	1
Dnajc13	e47.0	92121	92220	-1.2485	0.471016	chr9:104151597-104262934	DnaJ heat shock protein family (Hsp40) member C13	---	0	0	1	0	0	0	0	0	0	chr9	-	104170814	104170715	0	1
Kif26b	e1.0	1	502	1.30239	0.248949	chr1:178529124-178932856	kinesin family member 26B	---	0	0	1	0	0	0	0	0	0	chr1	+	178529124	178529625	0	0
Kif26b	e2.0	1266	1667	1.48402	0.301993	chr1:178529124-178932856	kinesin family member 26B	---	0	0	1	0	0	0	0	0	0	chr1	+	178530389	178530790	0	1
Kif26b	e3.0	149703	150236	1.21226	0.411846	chr1:178529124-178932856	kinesin family member 26B	---	0	0	1	0	0	0	0	0	0	chr1	+	178678826	178679359	0	1
Kif26b	e4.0	186680	186846	1.20536	0.457964	chr1:178529124-178932856	kinesin family member 26B	---	0	0	1	0	0	0	0	0	0	chr1	+	178715803	178715969	0	1
Ndufs5	e1.0	1	74	1.00207	0.957635	chr4:123712711-123718186	NADH:ubiquinone oxidoreductase core subunit S5	ENSMUSG00000028648	0	0	1	0	0	0	0	0	0	chr4	-	123718186	123718113	0	0
Nim1k	e1.0	1	196	-1.38547	0.221404	chr13:119710094-119755890	NIM1 serine/threonine protein kinase	ENSMUSG00000095930	0	0	1	0	0	0	0	0	0	chr13	-	119755890	119755695	0	0
Tsnax	e1.0	1	219	1.06714	0.546509	chr8:125012994-125034208	translin-associated factor X	ENSMUSG00000056820	0	0	1	0	0	0	0	0	0	chr8	+	125012994	125013212	0	0
Tsnax	e2.0	517	621	1.06822	0.358513	chr8:125012994-125034208	translin-associated factor X	ENSMUSG00000056820	0	0	1	0	0	0	0	0	0	chr8	+	125013510	125013614	0	1
Tsnax	e3.0	2662	2776	1.02948	0.45124	chr8:125012994-125034208	translin-associated factor X	ENSMUSG00000056820	0	0	1	0	0	0	0	0	0	chr8	+	125015655	125015769	0	1
Tsnax	e4.0	11514	11644	-1.00423	0.912609	chr8:125012994-125034208	translin-associated factor X	ENSMUSG00000056820	0	0	1	0	0	0	0	0	0	chr8	+	125024507	125024637	0	1
Bptf	e2.0	20513	21335	-1.70306	0.117571	chr11:107033081-107132147	bromodomain PHD finger transcription factor	---	0	0	1	0	0	0	0	0	0	chr11	-	107111635	107110813	0	0
Bptf	e3.0	32359	32582	-1.32937	0.498852	chr11:107033081-107132147	bromodomain PHD finger transcription factor	---	0	0	1	0	0	0	0	0	0	chr11	-	107099789	107099566	0	0
Bptf	e4.0	36223	36432	-1.20474	0.572	chr11:107033081-107132147	bromodomain PHD finger transcription factor	---	0	0	1	0	0	0	0	0	0	chr11	-	107095925	107095716	0	0
Bptf	e6.0	49448	49635	-1.98286	0.219213	chr11:107033081-107132147	bromodomain PHD finger transcription factor	---	0	0	1	0	0	0	0	0	0	chr11	-	107082700	107082513	0	0
Bptf	e7.0	50577	50932	-1.35546	0.538318	chr11:107033081-107132147	bromodomain PHD finger transcription factor	---	0	0	1	0	0	0	0	0	0	chr11	-	107081571	107081216	0	0
Bptf	e8.0	51294	51425	-2.49477	0.161592	chr11:107033081-107132147	bromodomain PHD finger transcription factor	---	0	0	1	0	0	0	0	0	0	chr11	-	107080854	107080723	0	0
Bptf	e9.0	53499	53628	-1.04369	0.934502	chr11:107033081-107132147	bromodomain PHD finger transcription factor	---	0	0	1	0	0	0	0	0	0	chr11	-	107078649	107078520	0	0
Bptf	e10.0	54350	54488	-1.60285	0.273308	chr11:107033081-107132147	bromodomain PHD finger transcription factor	---	0	0	1	0	0	0	0	0	0	chr11	-	107077798	107077660	0	0
Bptf	e11.0	55447	55626	-2.61335	0.0377897	chr11:107033081-107132147	bromodomain PHD finger transcription factor	---	0	0	1	0	0	0	0	0	0	chr11	-	107076701	107076522	0	0
Bptf	e12.0	57158	59465	-1.33672	0.0418684	chr11:107033081-107132147	bromodomain PHD finger transcription factor	---	0	0	1	0	0	0	0	0	0	chr11	-	107074990	107072683	0	0
Bptf	e13.0	63749	63873	-1.08129	0.747036	chr11:107033081-107132147	bromodomain PHD finger transcription factor	---	0	0	1	0	0	0	0	0	0	chr11	-	107068399	107068275	0	0
Bptf	e14.0	64893	65021	-1.58683	0.149098	chr11:107033081-107132147	bromodomain PHD finger transcription factor	---	0	0	1	0	0	0	0	0	0	chr11	-	107067255	107067127	0	0
Bptf	e15.0	66052	66202	-1.00405	0.978079	chr11:107033081-107132147	bromodomain PHD finger transcription factor	---	0	0	1	0	0	0	0	0	0	chr11	-	107066096	107065946	0	0
Bptf	e16.0	66438	66480	1.19153	0.417233	chr11:107033081-107132147	bromodomain PHD finger transcription factor	---	0	0	1	0	0	0	0	0	0	chr11	-	107065710	107065668	0	0
Bptf	e17.0	69366	69612	-1.89708	0.0714122	chr11:107033081-107132147	bromodomain PHD finger transcription factor	---	0	0	1	0	0	0	0	0	0	chr11	-	107062782	107062536	0	0
Bptf	e18.0	70313	70464	-1.05431	0.782738	chr11:107033081-107132147	bromodomain PHD finger transcription factor	---	0	0	1	0	0	0	0	0	0	chr11	-	107061835	107061684	0	0
Bptf	e19.0	71568	71676	1.01935	0.939172	chr11:107033081-107132147	bromodomain PHD finger transcription factor	---	0	0	1	0	0	0	0	0	0	chr11	-	107060580	107060472	0	0
Bptf	e20.0	73297	73514	-1.12776	0.463677	chr11:107033081-107132147	bromodomain PHD finger transcription factor	---	0	0	1	0	0	0	0	0	0	chr11	-	107058851	107058634	0	0
Bptf	e21.0	76042	76276	-1.68656	0.182954	chr11:107033081-107132147	bromodomain PHD finger transcription factor	---	0	0	1	0	0	0	0	0	0	chr11	-	107056106	107055872	0	0
Bptf	e23.0	78843	78925	1.23084	0.387747	chr11:107033081-107132147	bromodomain PHD finger transcription factor	---	0	0	1	0	0	0	0	0	0	chr11	-	107053305	107053223	0	0
Bptf	e24.0	79134	79359	1.48334	0.000177839	chr11:107033081-107132147	bromodomain PHD finger transcription factor	---	0	0	1	0	0	0	0	0	0	chr11	-	107053014	107052789	0	0
Bptf	e25.0	84805	85148	1.56667	0.0985117	chr11:107033081-107132147	bromodomain PHD finger transcription factor	---	0	0	1	0	0	0	0	0	0	chr11	-	107047343	107047000	0	0
Bptf	e27.0	88323	88515	1.41983	0.13956	chr11:107033081-107132147	bromodomain PHD finger transcription factor	---	0	0	1	0	0	0	0	0	0	chr11	-	107043825	107043633	0	0
Bptf	e28.0	89389	89473	1.32103	0.171956	chr11:107033081-107132147	bromodomain PHD finger transcription factor	---	0	0	1	0	0	0	0	0	0	chr11	-	107042759	107042675	0	1
Bptf	e29.0	91736	91922	1.00458	0.986454	chr11:107033081-107132147	bromodomain PHD finger transcription factor	---	1	0	1	0	0	0	0	0	0	chr11	-	107040412	107040226	0	1
Thsd7a	e1.0	1	457	-1.2255	0.573042	chr6:12310787-12749253	thrombospondin, type I, domain containing 7A	ENSMUSG00000032625	0	0	1	0	0	0	0	0	0	chr6	-	12749253	12748797	0	0
Thsd7a	e2.0	193528	194359	-1.02036	0.807717	chr6:12310787-12749253	thrombospondin, type I, domain containing 7A	ENSMUSG00000032625	0	0	1	0	0	0	0	0	0	chr6	-	12555726	12554895	0	0
Thsd7a	e3.0	245090	245338	1.07	0.41977	chr6:12310787-12749253	thrombospondin, type I, domain containing 7A	ENSMUSG00000032625	0	0	1	0	0	0	0	0	0	chr6	-	12504164	12503916	0	0
Thsd7a	e4.0	248086	248267	1.2018	0.0235546	chr6:12310787-12749253	thrombospondin, type I, domain containing 7A	ENSMUSG00000032625	0	0	1	0	0	0	0	0	0	chr6	-	12501168	12500987	0	0
Thsd7a	e5.0	278057	278212	1.18269	0.0864935	chr6:12310787-12749253	thrombospondin, type I, domain containing 7A	ENSMUSG00000032625	0	0	1	0	0	0	0	0	0	chr6	-	12471197	12471042	0	0
Thsd7a	e6.0	280253	280465	-1.00207	0.970657	chr6:12310787-12749253	thrombospondin, type I, domain containing 7A	ENSMUSG00000032625	0	0	1	0	0	0	0	0	0	chr6	-	12469001	12468789	0	0
Zfp526	e1.0	1	80	1.95643	0.00937125	chr7:25221425-25230259	zinc finger protein 526	ENSMUSG00000046541	0	0	1	0	0	0	0	0	0	chr7	+	25221425	25221504	0	0
Zfp526	e2.0	2691	2783	1.57178	0.0667299	chr7:25221425-25230259	zinc finger protein 526	ENSMUSG00000046541	0	0	1	0	0	0	0	0	0	chr7	+	25224115	25224207	0	1
Zfp526	e4.0	7132	7345	1.09393	0.79028	chr7:25221425-25230259	zinc finger protein 526	ENSMUSG00000046541	0	0	1	0	0	0	0	0	0	chr7	+	25228556	25228769	0	0
Btbd8	e12.0	59792	59921	2.29296	0.0120378	chr5:107437930-107512560	BTB (POZ) domain containing 8	ENSMUSG00000111375	0	0	1	0	0	0	0	0	0	chr5	+	107497721	107497850	0	0
Btbd8	e13.0	62098	62159	1.3985	0.0890884	chr5:107437930-107512560	BTB (POZ) domain containing 8	ENSMUSG00000111375	0	0	1	0	0	0	0	0	0	chr5	+	107500027	107500088	0	2
Btbd8	e14.0	65410	66085	-1.00683	0.627608	chr5:107437930-107512560	BTB (POZ) domain containing 8	ENSMUSG00000111375	0	0	1	0	0	0	0	0	0	chr5	+	107503339	107504014	0	2
Btbd8	e16.0	67062	67201	-1.00485	0.931556	chr5:107437930-107512560	BTB (POZ) domain containing 8	ENSMUSG00000111375	0	0	1	0	0	0	0	0	0	chr5	+	107504991	107505130	0	2
Magi2	e1.0	1	545	1.56232	0.0592874	chr5:19227046-20704791	membrane associated guanylate kinase, WW and PDZ domain containing 2	---	0	0	1	0	0	0	0	0	0	chr5	+	19227046	19227590	0	0
Magi2	e2.0	680472	680968	-1.20527	0.494497	chr5:19227046-20704791	membrane associated guanylate kinase, WW and PDZ domain containing 2	---	0	0	1	0	0	0	0	0	0	chr5	+	19907517	19908013	0	0
Magi2	e3.0	838507	838626	-1.05409	0.768272	chr5:19227046-20704791	membrane associated guanylate kinase, WW and PDZ domain containing 2	---	0	0	1	1	0	0	0	0	0	chr5	+	20065552	20065671	0	0
Magi2	e4.0	967976	968188	-1.36437	0.258636	chr5:19227046-20704791	membrane associated guanylate kinase, WW and PDZ domain containing 2	---	0	0	1	0	0	0	0	0	0	chr5	+	20195021	20195233	0	1
Magi2	e5.0	988274	988484	-1.28603	0.121423	chr5:19227046-20704791	membrane associated guanylate kinase, WW and PDZ domain containing 2	---	0	0	1	0	0	0	0	0	0	chr5	+	20215319	20215529	0	1
Magi2	e6.0	1001175	1001199	1.3764	0.246826	chr5:19227046-20704791	membrane associated guanylate kinase, WW and PDZ domain containing 2	---	0	0	1	0	0	0	0	0	0	chr5	+	20228220	20228244	1	0
Magi2	e7.0	1001327	1001406	-1.09309	0.602657	chr5:19227046-20704791	membrane associated guanylate kinase, WW and PDZ domain containing 2	---	0	0	1	0	0	0	0	0	0	chr5	+	20228372	20228451	0	1
Magi2	e8.0	1131869	1131926	1.20508	0.397565	chr5:19227046-20704791	membrane associated guanylate kinase, WW and PDZ domain containing 2	---	0	0	1	0	0	1	0	0	0	chr5	+	20358914	20358971	0	1
Magi2	e9.0	1162025	1162146	1.02619	0.882827	chr5:19227046-20704791	membrane associated guanylate kinase, WW and PDZ domain containing 2	---	0	0	1	0	0	0	0	0	0	chr5	+	20389070	20389191	0	1
Magi2	e10.0	1164234	1164416	-1.0387	0.751822	chr5:19227046-20704791	membrane associated guanylate kinase, WW and PDZ domain containing 2	---	0	0	1	0	0	0	0	0	0	chr5	+	20391279	20391461	0	1
Magi2	e11.0	1238531	1239169	1.03369	0.642436	chr5:19227046-20704791	membrane associated guanylate kinase, WW and PDZ domain containing 2	---	0	0	1	0	0	0	0	0	0	chr5	+	20465576	20466214	0	1
Magi2	e12.0	1301244	1301275	1.18788	0.346365	chr5:19227046-20704791	membrane associated guanylate kinase, WW and PDZ domain containing 2	---	0	0	1	0	0	0	0	0	0	chr5	+	20528289	20528320	0	1
Magi2	e13.0	1307292	1307481	-1.0137	0.895481	chr5:19227046-20704791	membrane associated guanylate kinase, WW and PDZ domain containing 2	---	0	0	1	0	0	0	0	0	0	chr5	+	20534337	20534526	0	1
Ankrd17	e4.0	62123	62276	-1.31586	0.193344	chr5:90227166-90366187	ankyrin repeat domain 17	---	1	0	1	0	0	0	0	0	0	chr5	-	90304065	90303912	0	0
Ankrd17	e5.0	66043	66199	-1.93776	0.0215055	chr5:90227166-90366187	ankyrin repeat domain 17	---	1	0	1	0	0	0	0	0	0	chr5	-	90300145	90299989	0	0
Ankrd17	e6.0	67501	67648	-1.62735	0.0656972	chr5:90227166-90366187	ankyrin repeat domain 17	---	1	0	1	0	0	0	0	0	0	chr5	-	90298687	90298540	0	0
Ankrd17	e7.0	68054	68201	-1.17368	0.517551	chr5:90227166-90366187	ankyrin repeat domain 17	---	1	0	1	0	0	0	0	0	0	chr5	-	90298134	90297987	0	0
Ankrd17	e8.0	70370	70603	-1.03181	0.800844	chr5:90227166-90366187	ankyrin repeat domain 17	---	1	0	1	0	0	0	0	0	0	chr5	-	90295818	90295585	0	0
Ankrd17	e9.0	72892	72986	-1.21165	0.44617	chr5:90227166-90366187	ankyrin repeat domain 17	---	1	0	1	0	0	0	0	0	0	chr5	-	90293296	90293202	0	0
Ankrd17	e10.0	75003	75240	-1.44473	0.0854569	chr5:90227166-90366187	ankyrin repeat domain 17	---	1	0	1	0	0	0	0	0	0	chr5	-	90291185	90290948	0	0
Ankrd17	e11.0	76759	76950	-1.06395	0.699449	chr5:90227166-90366187	ankyrin repeat domain 17	---	1	0	1	0	0	0	0	0	0	chr5	-	90289429	90289238	0	0
Ankrd17	e12.0	77495	77604	1.06676	0.732551	chr5:90227166-90366187	ankyrin repeat domain 17	---	1	0	1	0	0	0	0	0	0	chr5	-	90288693	90288584	0	0
Ankrd17	e13.0	78852	78939	-1.42408	0.0640515	chr5:90227166-90366187	ankyrin repeat domain 17	---	1	0	1	0	0	0	0	0	0	chr5	-	90287336	90287249	0	0
Ankrd17	e14.0	80225	80352	-1.14884	0.283411	chr5:90227166-90366187	ankyrin repeat domain 17	---	1	0	1	0	0	0	0	0	0	chr5	-	90285963	90285836	0	0
Ankrd17	e15.0	80557	80700	-1.32537	0.0824902	chr5:90227166-90366187	ankyrin repeat domain 17	---	1	0	1	0	0	0	0	0	0	chr5	-	90285631	90285488	0	0
Ankrd17	e16.0	81045	81147	-1.15628	0.619845	chr5:90227166-90366187	ankyrin repeat domain 17	---	1	0	1	0	0	0	0	0	0	chr5	-	90285143	90285041	0	0
Ankrd17	e17.0	82585	83337	-1.22371	0.298837	chr5:90227166-90366187	ankyrin repeat domain 17	---	1	0	1	0	0	1	0	0	0	chr5	-	90283603	90282851	0	0
Ankrd17	e18.0	87797	87945	-1.07514	0.678763	chr5:90227166-90366187	ankyrin repeat domain 17	---	1	0	1	0	0	0	0	0	0	chr5	-	90278391	90278243	0	0
Ankrd17	e20.0	97439	97550	1.044	0.735414	chr5:90227166-90366187	ankyrin repeat domain 17	---	1	0	1	0	0	0	0	0	0	chr5	-	90268749	90268638	0	0
Ankrd17	e21.0	97711	97856	-1.35653	0.0219492	chr5:90227166-90366187	ankyrin repeat domain 17	---	1	0	1	0	0	0	0	0	0	chr5	-	90268477	90268332	0	0
Ankrd17	e22.0	100615	100757	-1.22203	0.262865	chr5:90227166-90366187	ankyrin repeat domain 17	---	1	0	1	0	0	0	0	0	0	chr5	-	90265573	90265431	0	0
Ankrd17	e23.0	101348	101561	-1.3017	0.0259417	chr5:90227166-90366187	ankyrin repeat domain 17	---	1	0	1	0	0	0	0	0	0	chr5	-	90264840	90264627	0	0
Ankrd17	e24.0	102022	102197	-1.26329	0.104234	chr5:90227166-90366187	ankyrin repeat domain 17	---	1	0	1	0	0	0	0	0	0	chr5	-	90264166	90263991	0	0
Ankrd17	e25.0	102767	102929	-1.12419	0.509488	chr5:90227166-90366187	ankyrin repeat domain 17	---	1	0	1	0	0	0	0	0	0	chr5	-	90263421	90263259	0	0
Ankrd17	e26.0	106008	106103	1.00234	0.990257	chr5:90227166-90366187	ankyrin repeat domain 17	---	1	0	1	0	0	0	0	0	0	chr5	-	90260180	90260085	0	0
Ankrd17	e27.0	107638	107754	-1.44434	0.0382934	chr5:90227166-90366187	ankyrin repeat domain 17	---	1	0	1	0	0	0	0	0	0	chr5	-	90258550	90258434	0	0
Ankrd17	e28.0	111377	111548	1.0468	0.780333	chr5:90227166-90366187	ankyrin repeat domain 17	---	1	0	1	0	0	0	0	0	0	chr5	-	90254811	90254640	0	0
Ankrd17	e30.0	113166	113321	-1.09208	0.502212	chr5:90227166-90366187	ankyrin repeat domain 17	---	1	0	1	0	0	0	0	0	0	chr5	-	90253022	90252867	0	0
Ankrd17	e31.0	115664	115813	-1.1566	0.435442	chr5:90227166-90366187	ankyrin repeat domain 17	---	1	0	1	0	0	0	0	0	0	chr5	-	90250524	90250375	0	0
Ankrd17	e32.0	121694	123324	-1.05209	0.153601	chr5:90227166-90366187	ankyrin repeat domain 17	---	1	0	1	0	0	0	0	0	0	chr5	-	90244494	90242864	0	0
Ankrd17	e33.0	127037	127249	1.28821	0.00108447	chr5:90227166-90366187	ankyrin repeat domain 17	---	1	0	1	0	0	0	0	0	0	chr5	-	90239151	90238939	0	0
Ankrd17	e35.0	132039	132287	1.21634	0.0953911	chr5:90227166-90366187	ankyrin repeat domain 17	---	1	0	1	0	0	0	0	0	0	chr5	-	90234149	90233901	0	0
Ppp1r9a	e4.0	2253	3871	-1.03275	0.586824	chr6:4902974-5165661	protein phosphatase 1, regulatory subunit 9A	---	0	0	1	0	0	0	0	0	0	chr6	+	4905226	4906844	0	1
Ppp1r9a	e6.0	142963	143095	1.34555	0.213766	chr6:4902974-5165661	protein phosphatase 1, regulatory subunit 9A	---	1	0	1	0	0	0	0	0	0	chr6	+	5045936	5046068	0	1
Ppp1r9a	e7.0	154485	154605	1.21735	0.0532943	chr6:4902974-5165661	protein phosphatase 1, regulatory subunit 9A	---	1	0	1	0	0	0	0	0	0	chr6	+	5057458	5057578	0	1
Ppp1r9a	e9.0	161018	161122	-1.12437	0.660272	chr6:4902974-5165661	protein phosphatase 1, regulatory subunit 9A	---	1	0	1	0	0	0	0	0	0	chr6	+	5063991	5064095	0	1
Ppp1r9a	e10.0	174507	174642	-1.0295	0.831208	chr6:4902974-5165661	protein phosphatase 1, regulatory subunit 9A	---	1	0	1	0	0	0	0	0	0	chr6	+	5077480	5077615	0	1
Ppp1r9a	e12.0	197459	197614	1.16835	0.315664	chr6:4902974-5165661	protein phosphatase 1, regulatory subunit 9A	---	1	0	1	0	0	0	0	0	0	chr6	+	5100432	5100587	0	1
Ppp1r9a	e13.0	208027	208080	-1.11238	0.338026	chr6:4902974-5165661	protein phosphatase 1, regulatory subunit 9A	---	1	0	1	0	0	0	0	0	0	chr6	+	5111000	5111053	0	1
Arpp19	e1.0	1	106	1.01896	0.932148	chr9:75037614-75060313	cAMP-regulated phosphoprotein 19	---	0	0	1	0	0	0	0	0	0	chr9	+	75037614	75037719	0	0
Tmem108	e1.0	1	122	1.01609	0.832058	chr9:103482936-103752976	transmembrane protein 108	---	0	0	1	0	0	0	0	0	0	chr9	-	103752976	103752855	0	0
Tmem108	e3.0	252769	254175	-1.00653	0.352194	chr9:103482936-103752976	transmembrane protein 108	---	0	0	1	0	0	0	0	0	0	chr9	-	103500208	103498802	0	2
Pigb	e1.0	1	238	1.34057	0.483526	chr9:73013711-73039699	phosphatidylinositol glycan anchor biosynthesis, class B	ENSMUSG00000079469	0	0	1	0	0	0	0	0	0	chr9	-	73039699	73039462	0	0
Pigb	e2.0	942	1079	-1.35338	0.344722	chr9:73013711-73039699	phosphatidylinositol glycan anchor biosynthesis, class B	ENSMUSG00000079469	0	0	1	0	0	0	0	0	0	chr9	-	73038758	73038621	0	1
Pigb	e3.0	2880	2996	-1.23549	0.455727	chr9:73013711-73039699	phosphatidylinositol glycan anchor biosynthesis, class B	ENSMUSG00000079469	0	0	1	0	0	0	0	0	0	chr9	-	73036820	73036704	0	1
Pigb	e4.0	5109	5213	1.04527	0.659973	chr9:73013711-73039699	phosphatidylinositol glycan anchor biosynthesis, class B	ENSMUSG00000079469	0	0	1	0	0	0	0	0	0	chr9	-	73034591	73034487	0	2
Pigb	e5.0	7517	7647	1.21911	0.351366	chr9:73013711-73039699	phosphatidylinositol glycan anchor biosynthesis, class B	ENSMUSG00000079469	1	0	1	0	0	0	0	0	0	chr9	-	73032183	73032053	0	1
Pigb	e6.0	9994	10134	-1.10393	0.777363	chr9:73013711-73039699	phosphatidylinositol glycan anchor biosynthesis, class B	ENSMUSG00000079469	1	0	1	0	0	0	0	0	0	chr9	-	73029706	73029566	0	1
Pigb	e7.0	16420	16471	1.2957	0.453018	chr9:73013711-73039699	phosphatidylinositol glycan anchor biosynthesis, class B	ENSMUSG00000079469	1	0	1	0	0	0	0	0	0	chr9	-	73023280	73023229	0	1
Pigb	e8.0	17214	17425	1.44414	0.189984	chr9:73013711-73039699	phosphatidylinositol glycan anchor biosynthesis, class B	ENSMUSG00000079469	1	0	1	0	0	0	0	0	0	chr9	-	73022486	73022275	0	1
Pigb	e9.0	18350	18414	-1.21259	0.525167	chr9:73013711-73039699	phosphatidylinositol glycan anchor biosynthesis, class B	ENSMUSG00000079469	1	0	1	0	0	0	0	0	0	chr9	-	73021350	73021286	0	1
Ntrk3	e2.0	155	445	-1.12303	0.458351	chr7:78192114-78577980	neurotrophic tyrosine kinase, receptor, type 3	---	0	0	1	0	0	0	0	0	0	chr7	-	78577826	78577536	0	1
Ntrk3	e3.0	60488	60562	-1.14574	0.38183	chr7:78192114-78577980	neurotrophic tyrosine kinase, receptor, type 3	---	0	0	1	0	0	0	0	0	0	chr7	-	78517493	78517419	0	2
Ntrk3	e4.0	61181	61252	-1.02379	0.843384	chr7:78192114-78577980	neurotrophic tyrosine kinase, receptor, type 3	---	0	0	1	0	0	0	0	0	0	chr7	-	78516800	78516729	0	2
Ntrk3	e5.0	100049	100117	-1.0895	0.359781	chr7:78192114-78577980	neurotrophic tyrosine kinase, receptor, type 3	---	0	0	1	0	0	0	0	0	0	chr7	-	78477932	78477864	0	2
Ntrk3	e6.0	115039	115196	-1.09133	0.562701	chr7:78192114-78577980	neurotrophic tyrosine kinase, receptor, type 3	---	0	0	1	0	0	0	0	0	0	chr7	-	78462942	78462785	0	2
Ntrk3	e7.0	116253	116395	1.13492	0.161192	chr7:78192114-78577980	neurotrophic tyrosine kinase, receptor, type 3	---	0	0	1	0	0	0	0	0	0	chr7	-	78461728	78461586	0	2
Ntrk3	e8.0	116795	116936	1.02466	0.78411	chr7:78192114-78577980	neurotrophic tyrosine kinase, receptor, type 3	---	0	0	1	0	0	0	0	0	0	chr7	-	78461186	78461045	0	2
Ntrk3	e9.0	117404	117700	-1.01488	0.817751	chr7:78192114-78577980	neurotrophic tyrosine kinase, receptor, type 3	---	0	0	1	0	0	0	0	0	0	chr7	-	78460577	78460281	0	2
Ntrk3	e10.0	124635	124658	-1.04841	0.505235	chr7:78192114-78577980	neurotrophic tyrosine kinase, receptor, type 3	---	0	0	1	0	0	0	0	0	0	chr7	-	78453346	78453323	1	2
Ntrk3	e11.0	126026	126090	-1.07634	0.428294	chr7:78192114-78577980	neurotrophic tyrosine kinase, receptor, type 3	---	0	0	1	0	0	0	0	0	0	chr7	-	78451955	78451891	0	2
Ntrk3	e12.0	126992	127094	-1.07613	0.427131	chr7:78192114-78577980	neurotrophic tyrosine kinase, receptor, type 3	---	0	0	1	0	0	0	0	0	0	chr7	-	78450989	78450887	0	2
Mon1b	e1.0	1	123	-1.19295	0.344929	chr8:113635586-113645192	MON1 homolog B, secretory traffciking associated	---	0	0	1	0	0	0	0	0	0	chr8	+	113635586	113635708	0	0
N4bp1	e2.0	23150	24834	-1.03606	0.222333	chr8:86841139-86885259	NEDD4 binding protein 1	ENSMUSG00000031652	0	0	1	0	0	0	0	0	0	chr8	-	86862110	86860426	0	1
N4bp1	e3.0	31971	32101	-1.1315	0.341513	chr8:86841139-86885259	NEDD4 binding protein 1	ENSMUSG00000031652	0	0	1	0	0	1	0	0	0	chr8	-	86853289	86853159	0	0
Zmat1	e3.0	31679	31785	-1.06566	0.822864	chrX:134971375-135025323	zinc finger, matrin type 1	ENSMUSG00000052676	0	0	1	0	0	0	0	0	0	chrX	-	134993645	134993539	0	0
Zmat1	e4.0	32826	32927	1.24408	0.386408	chrX:134971375-135025323	zinc finger, matrin type 1	ENSMUSG00000052676	0	0	1	0	0	0	0	0	0	chrX	-	134992498	134992397	0	0
Zmat1	e5.0	33015	33189	1.58484	0.0470956	chrX:134971375-135025323	zinc finger, matrin type 1	ENSMUSG00000052676	0	0	1	0	0	0	0	0	0	chrX	-	134992309	134992135	0	0
Zmat1	e6.0	34695	34760	1.36011	0.0492252	chrX:134971375-135025323	zinc finger, matrin type 1	ENSMUSG00000052676	0	0	1	0	0	0	0	0	0	chrX	-	134990629	134990564	0	1
Als2	e1.0	1	77	1.24882	0.540193	chr1:59162756-59237231	alsin Rho guanine nucleotide exchange factor	---	0	0	1	0	0	0	0	0	0	chr1	-	59237231	59237155	0	0
Als2	e3.0	16780	16857	1.09685	0.792265	chr1:59162756-59237231	alsin Rho guanine nucleotide exchange factor	---	0	0	1	0	0	0	0	0	0	chr1	-	59220452	59220375	0	1
Als2	e4.0	19151	19305	-1.32867	0.148448	chr1:59162756-59237231	alsin Rho guanine nucleotide exchange factor	---	0	0	1	0	0	0	0	0	0	chr1	-	59218081	59217927	0	1
Als2	e5.0	21211	22130	-1.11318	0.0331941	chr1:59162756-59237231	alsin Rho guanine nucleotide exchange factor	---	1	0	1	0	0	0	0	0	0	chr1	-	59216021	59215102	0	1
Als2	e6.0	25744	26101	1.0809	0.620632	chr1:59162756-59237231	alsin Rho guanine nucleotide exchange factor	---	1	0	1	0	0	0	0	0	0	chr1	-	59211488	59211131	0	1
Als2	e7.0	28115	28283	-1.08529	0.535819	chr1:59162756-59237231	alsin Rho guanine nucleotide exchange factor	---	1	0	1	0	0	0	0	0	0	chr1	-	59209117	59208949	0	1
Als2	e8.0	29376	29472	1.10134	0.546223	chr1:59162756-59237231	alsin Rho guanine nucleotide exchange factor	---	1	0	1	0	0	0	0	0	0	chr1	-	59207856	59207760	0	1
Als2	e9.0	30636	30713	1.35812	0.32999	chr1:59162756-59237231	alsin Rho guanine nucleotide exchange factor	---	1	0	1	0	0	0	0	0	0	chr1	-	59206596	59206519	0	1
Als2	e10.0	34135	34317	-1.41575	0.218384	chr1:59162756-59237231	alsin Rho guanine nucleotide exchange factor	---	1	0	1	0	0	0	0	0	0	chr1	-	59203097	59202915	0	1
Als2	e11.0	38041	38212	-1.02028	0.895371	chr1:59162756-59237231	alsin Rho guanine nucleotide exchange factor	---	1	0	1	0	0	0	0	0	0	chr1	-	59199191	59199020	0	1
Nav1	e3.0	21941	22741	1.00511	0.971866	chr1:135398557-135607295	neuron navigator 1	---	0	0	1	0	0	0	0	0	0	chr1	-	135585355	135584555	0	0
Nav1	e4.0	69997	70099	-1.00816	0.967871	chr1:135398557-135607295	neuron navigator 1	---	0	0	1	0	0	0	0	0	0	chr1	-	135537299	135537197	0	0
Nav1	e5.0	74582	74947	-1.11759	0.575117	chr1:135398557-135607295	neuron navigator 1	---	0	0	1	0	0	0	0	0	0	chr1	-	135532714	135532349	0	0
Nav1	e7.0	134425	134563	-1.23031	0.185901	chr1:135398557-135607295	neuron navigator 1	---	0	0	1	0	0	0	0	0	0	chr1	-	135472871	135472733	0	0
Nav1	e8.0	134840	135137	1.06224	0.632183	chr1:135398557-135607295	neuron navigator 1	---	0	0	1	0	0	0	0	0	0	chr1	-	135472456	135472159	0	0
Nav1	e9.0	136126	136816	-1.08747	0.546895	chr1:135398557-135607295	neuron navigator 1	---	0	0	1	0	0	0	0	0	0	chr1	-	135471170	135470480	0	0
Nav1	e10.0	137230	137664	-1.37667	0.120017	chr1:135398557-135607295	neuron navigator 1	---	0	0	1	0	0	0	0	0	0	chr1	-	135470066	135469632	0	0
Nav1	e12.0	139507	139655	-1.07983	0.629897	chr1:135398557-135607295	neuron navigator 1	---	0	0	1	0	0	0	0	0	0	chr1	-	135467789	135467641	0	0
Nav1	e13.0	141287	141457	-1.0978	0.553876	chr1:135398557-135607295	neuron navigator 1	---	0	0	1	0	0	1	0	0	0	chr1	-	135466009	135465839	0	0
Nav1	e14.0	142538	142590	-1.21959	0.251174	chr1:135398557-135607295	neuron navigator 1	---	0	0	1	0	0	0	0	0	0	chr1	-	135464758	135464706	0	0
Nav1	e15.0	143358	143381	-1.11749	0.438482	chr1:135398557-135607295	neuron navigator 1	---	0	0	1	0	0	0	0	0	0	chr1	-	135463938	135463915	1	0
Nav1	e16.0	143497	143574	-1.05449	0.684393	chr1:135398557-135607295	neuron navigator 1	---	0	0	1	0	0	0	0	0	0	chr1	-	135463799	135463722	0	0
Foxk2	e1.0	1	33	-1.20929	0.198577	chr11:121255487-121309900	forkhead box K2	ENSMUSG00000039275	0	0	1	0	0	0	0	0	0	chr11	+	121255487	121255519	0	0
Foxk2	e2.0	4197	5036	-1.26459	0.154246	chr11:121255487-121309900	forkhead box K2	ENSMUSG00000039275	0	0	1	0	0	0	0	0	0	chr11	+	121259683	121260522	0	0
Foxk2	e4.0	29936	30130	1.03522	0.598441	chr11:121255487-121309900	forkhead box K2	ENSMUSG00000039275	1	0	1	0	0	0	0	0	0	chr11	+	121285422	121285616	0	0
Foxk2	e5.0	32445	32592	1.02368	0.773264	chr11:121255487-121309900	forkhead box K2	ENSMUSG00000039275	1	0	1	0	0	0	0	0	0	chr11	+	121287931	121288078	0	0
Foxk2	e6.0	35258	35404	-1.00842	0.92726	chr11:121255487-121309900	forkhead box K2	ENSMUSG00000039275	1	0	1	0	0	0	0	0	0	chr11	+	121290744	121290890	0	0
Rnf157	e1.0	1	337	-1.13976	0.13502	chr11:116336343-116413033	ring finger protein 157	ENSMUSG00000052949	0	0	1	0	0	0	0	0	0	chr11	-	116413033	116412697	0	0
Rnf157	e3.0	16727	16845	-1.08961	0.166115	chr11:116336343-116413033	ring finger protein 157	ENSMUSG00000052949	1	0	1	0	0	0	0	0	0	chr11	-	116396307	116396189	0	0
Rnf157	e4.0	50661	50749	-1.04824	0.444176	chr11:116336343-116413033	ring finger protein 157	ENSMUSG00000052949	1	0	1	0	0	0	0	0	0	chr11	-	116362373	116362285	0	0
Rnf157	e5.0	52634	52780	-1.09665	0.037671	chr11:116336343-116413033	ring finger protein 157	ENSMUSG00000052949	1	0	1	0	0	0	0	0	0	chr11	-	116360400	116360254	0	0
Rnf157	e6.0	53104	53221	-1.04676	0.0533036	chr11:116336343-116413033	ring finger protein 157	ENSMUSG00000052949	1	0	1	0	0	0	0	0	0	chr11	-	116359930	116359813	0	0
Rnf157	e8.0	53725	53791	1.00131	0.950934	chr11:116336343-116413033	ring finger protein 157	ENSMUSG00000052949	1	0	1	0	0	0	0	0	0	chr11	-	116359309	116359243	0	0
Rnf157	e9.0	54055	54098	1.02349	0.458863	chr11:116336343-116413033	ring finger protein 157	ENSMUSG00000052949	1	0	1	0	0	0	0	0	0	chr11	-	116358979	116358936	0	0
Rnf157	e10.0	54318	54365	1.03457	0.393843	chr11:116336343-116413033	ring finger protein 157	ENSMUSG00000052949	1	0	1	0	0	0	0	0	0	chr11	-	116358716	116358669	0	0
Rnf157	e11.0	57518	57589	-1.00263	0.937477	chr11:116336343-116413033	ring finger protein 157	ENSMUSG00000052949	1	0	1	0	0	0	0	0	0	chr11	-	116355516	116355445	0	0
Rnf157	e12.0	58239	58398	-1.08149	0.0685127	chr11:116336343-116413033	ring finger protein 157	ENSMUSG00000052949	1	0	1	0	0	0	0	0	0	chr11	-	116354795	116354636	0	0
Rnf157	e13.0	58557	58669	-1.05937	0.325091	chr11:116336343-116413033	ring finger protein 157	ENSMUSG00000052949	1	0	1	0	0	0	0	0	0	chr11	-	116354477	116354365	0	0
Rnf157	e14.0	62836	63074	-1.03421	0.582305	chr11:116336343-116413033	ring finger protein 157	ENSMUSG00000052949	1	0	1	0	0	0	0	0	0	chr11	-	116350198	116349960	0	0
Rnf157	e15.0	63592	63700	1.00783	0.870365	chr11:116336343-116413033	ring finger protein 157	ENSMUSG00000052949	1	0	1	0	0	0	0	0	0	chr11	-	116349442	116349334	0	0
Rnf157	e17.0	65523	65692	1.05091	0.170932	chr11:116336343-116413033	ring finger protein 157	ENSMUSG00000052949	1	0	1	0	0	0	0	0	0	chr11	-	116347511	116347342	0	0
Rnf157	e18.0	65936	66001	1.07334	0.0684846	chr11:116336343-116413033	ring finger protein 157	ENSMUSG00000052949	1	0	1	0	0	0	0	0	0	chr11	-	116347098	116347033	0	0
Rnf157	e19.0	67079	67127	1.08091	0.0208363	chr11:116336343-116413033	ring finger protein 157	ENSMUSG00000052949	1	0	1	0	0	0	0	0	0	chr11	-	116345955	116345907	0	0
Rnf157	e20.0	68729	68839	1.11118	0.00297997	chr11:116336343-116413033	ring finger protein 157	ENSMUSG00000052949	1	0	1	0	0	0	0	0	0	chr11	-	116344305	116344195	0	0
Mif4gd	e1.0	1	71	1.07272	0.385549	chr11:115607918-115615531	MIF4G domain containing	---	0	0	1	0	0	0	0	0	0	chr11	-	115615531	115615461	0	0
Mif4gd	e2.0	2563	2747	1.11252	0.440859	chr11:115607918-115615531	MIF4G domain containing	---	0	0	1	0	0	0	0	0	0	chr11	-	115612969	115612785	0	0
Cbarp	e1.0	1	282	-1.2216	0.391968	chr10:80130451-80139367	calcium channel, voltage-dependent, beta subunit associated regulatory protein	---	0	0	1	0	0	0	0	0	0	chr10	-	80139367	80139086	0	0
Cbarp	e2.0	1981	2080	-1.08547	0.543405	chr10:80130451-80139367	calcium channel, voltage-dependent, beta subunit associated regulatory protein	---	0	0	1	0	0	0	0	0	0	chr10	-	80137387	80137288	0	0
Cbarp	e3.0	2186	2325	-1.01456	0.560392	chr10:80130451-80139367	calcium channel, voltage-dependent, beta subunit associated regulatory protein	---	0	0	1	0	0	0	0	0	0	chr10	-	80137182	80137043	0	0
Cbarp	e4.0	2430	2494	1.01091	0.885766	chr10:80130451-80139367	calcium channel, voltage-dependent, beta subunit associated regulatory protein	---	0	0	1	0	0	0	0	0	0	chr10	-	80136938	80136874	0	0
Cbarp	e5.0	2625	2678	1.04825	0.506799	chr10:80130451-80139367	calcium channel, voltage-dependent, beta subunit associated regulatory protein	---	0	0	1	0	0	1	0	0	0	chr10	-	80136743	80136690	0	0
Cbarp	e6.0	2874	3018	1.00598	0.908492	chr10:80130451-80139367	calcium channel, voltage-dependent, beta subunit associated regulatory protein	---	0	0	1	0	0	0	0	0	0	chr10	-	80136494	80136350	0	0
Cbarp	e7.0	3822	3993	1.00637	0.783194	chr10:80130451-80139367	calcium channel, voltage-dependent, beta subunit associated regulatory protein	---	0	0	1	0	0	0	0	0	0	chr10	-	80135546	80135375	0	1
Cbarp	e8.0	4122	4250	-1.02108	0.428564	chr10:80130451-80139367	calcium channel, voltage-dependent, beta subunit associated regulatory protein	---	0	0	1	0	0	0	0	0	0	chr10	-	80135246	80135118	0	1
Cbarp	e10.0	6183	6363	-1.02368	0.399325	chr10:80130451-80139367	calcium channel, voltage-dependent, beta subunit associated regulatory protein	---	0	0	1	0	0	0	0	0	0	chr10	-	80133185	80133005	0	1
Socs2	e1.0	1	240	1.27078	0.215028	chr10:95408353-95416857	suppressor of cytokine signaling 2	---	0	0	1	0	0	0	0	0	0	chr10	-	95416857	95416618	0	0
Slc38a9	e1.0	1	123	-1.3222	0.3765	chr13:112660750-112738752	solute carrier family 38, member 9	ENSMUSG00000047789	0	0	1	0	0	0	0	0	0	chr13	+	112660750	112660872	0	0
Slc38a9	e2.0	8838	8982	1.27974	0.403853	chr13:112660750-112738752	solute carrier family 38, member 9	ENSMUSG00000047789	1	0	1	0	0	0	0	0	0	chr13	+	112669587	112669731	0	1
Slc38a9	e4.0	25317	25449	1.56481	0.206108	chr13:112660750-112738752	solute carrier family 38, member 9	ENSMUSG00000047789	1	0	1	0	0	0	0	0	0	chr13	+	112686066	112686198	0	0
Slc38a9	e5.0	28524	28645	-1.20496	0.701379	chr13:112660750-112738752	solute carrier family 38, member 9	ENSMUSG00000047789	1	0	1	0	0	0	0	0	0	chr13	+	112689273	112689394	0	0
Slc38a9	e6.0	28773	28836	1.02587	0.918669	chr13:112660750-112738752	solute carrier family 38, member 9	ENSMUSG00000047789	1	0	1	0	0	0	0	0	0	chr13	+	112689522	112689585	0	0
Slc38a9	e7.0	29410	29503	-1.02024	0.926062	chr13:112660750-112738752	solute carrier family 38, member 9	ENSMUSG00000047789	1	0	1	0	0	0	0	0	0	chr13	+	112690159	112690252	0	0
Slc38a9	e8.0	34492	34662	1.14375	0.572278	chr13:112660750-112738752	solute carrier family 38, member 9	ENSMUSG00000047789	1	0	1	0	0	0	0	0	0	chr13	+	112695241	112695411	0	0
Slc38a9	e9.0	37236	37295	-1.20111	0.667121	chr13:112660750-112738752	solute carrier family 38, member 9	ENSMUSG00000047789	1	0	1	0	0	0	0	0	0	chr13	+	112697985	112698044	0	0
Pde4d	e7.0	826096	826160	1.13844	0.240244	chr13:108860061-109955969	phosphodiesterase 4D, cAMP specific	---	0	0	1	0	0	0	0	0	0	chr13	+	109686156	109686220	0	0
Pde4d	e8.0	880327	880518	-1.15987	0.116883	chr13:108860061-109955969	phosphodiesterase 4D, cAMP specific	---	1	0	1	0	0	0	0	0	0	chr13	+	109740387	109740578	0	0
Pde4d	e9.0	897517	897553	-1.06387	0.482287	chr13:108860061-109955969	phosphodiesterase 4D, cAMP specific	---	1	0	1	0	0	0	0	0	0	chr13	+	109757577	109757613	0	0
Pde4d	e11.0	909474	909547	-1.08283	0.408186	chr13:108860061-109955969	phosphodiesterase 4D, cAMP specific	---	1	0	1	0	0	0	0	0	0	chr13	+	109769534	109769607	0	0
Pde4d	e12.0	912571	912620	-1.15032	0.225267	chr13:108860061-109955969	phosphodiesterase 4D, cAMP specific	---	1	0	1	0	0	0	0	0	0	chr13	+	109772631	109772680	0	0
Pde4d	e13.0	1043517	1043629	-1.03329	0.823828	chr13:108860061-109955969	phosphodiesterase 4D, cAMP specific	---	1	0	1	0	0	0	0	0	0	chr13	+	109903577	109903689	0	1
Pde4d	e15.0	1066784	1067212	1.06259	0.499182	chr13:108860061-109955969	phosphodiesterase 4D, cAMP specific	---	0	0	1	0	0	0	0	0	0	chr13	+	109926844	109927272	0	0
Atl1	e2.0	15192	15379	1.04489	0.614674	chr12:69892614-69965989	atlastin GTPase 1	ENSMUSG00000021066	0	0	1	0	0	0	0	0	0	chr12	+	69907805	69907992	0	0
Atl1	e3.0	33329	33576	-1.01308	0.830286	chr12:69892614-69965989	atlastin GTPase 1	ENSMUSG00000021066	0	0	1	0	0	0	0	0	0	chr12	+	69925942	69926189	0	1
Atl1	e4.0	38925	39059	1.00829	0.853294	chr12:69892614-69965989	atlastin GTPase 1	ENSMUSG00000021066	0	0	1	0	0	0	0	0	0	chr12	+	69931538	69931672	0	1
Atl1	e5.0	39604	39708	-1.07084	0.30716	chr12:69892614-69965989	atlastin GTPase 1	ENSMUSG00000021066	0	0	1	0	0	0	0	0	0	chr12	+	69932217	69932321	0	1
Atl1	e6.0	42257	42307	-1.09491	0.103751	chr12:69892614-69965989	atlastin GTPase 1	ENSMUSG00000021066	0	0	1	0	0	0	0	0	0	chr12	+	69934870	69934920	0	1
Atl1	e7.0	44462	44518	-1.08312	0.0975731	chr12:69892614-69965989	atlastin GTPase 1	ENSMUSG00000021066	0	0	1	0	0	0	0	0	0	chr12	+	69937075	69937131	0	1
Atl1	e8.0	53600	53692	-1.09839	0.0467192	chr12:69892614-69965989	atlastin GTPase 1	ENSMUSG00000021066	0	0	1	0	0	0	0	0	0	chr12	+	69946213	69946305	0	2
Atl1	e9.0	54834	54972	-1.05719	0.302836	chr12:69892614-69965989	atlastin GTPase 1	ENSMUSG00000021066	0	0	1	0	0	0	0	0	0	chr12	+	69947447	69947585	0	2
Atl1	e11.0	60827	60954	1.06459	0.305019	chr12:69892614-69965989	atlastin GTPase 1	ENSMUSG00000021066	0	0	1	0	0	0	0	0	0	chr12	+	69953440	69953567	0	2
Atl1	e12.0	61843	61899	1.00667	0.881576	chr12:69892614-69965989	atlastin GTPase 1	ENSMUSG00000021066	0	0	1	0	0	0	0	0	0	chr12	+	69954456	69954512	0	2
Atl1	e13.0	62703	62774	1.01582	0.780797	chr12:69892614-69965989	atlastin GTPase 1	ENSMUSG00000021066	0	0	1	0	0	0	0	0	0	chr12	+	69955316	69955387	0	2
Foxn3	e1.0	1	76	1.10368	0.795453	chr12:99194629-99450100	forkhead box N3	---	0	0	1	0	0	0	0	0	0	chr12	-	99450100	99450025	0	0
Vipas39	e1.0	1	176	1.07834	0.558672	chr12:87238194-87266327	VPS33B interacting protein, apical-basolateral polarity regulator, spe-39 homolog	---	0	0	1	0	0	0	0	0	0	chr12	-	87266327	87266152	0	0
Vipas39	e3.0	2331	2423	-1.03363	0.656065	chr12:87238194-87266327	VPS33B interacting protein, apical-basolateral polarity regulator, spe-39 homolog	---	1	0	1	0	0	0	0	0	0	chr12	-	87263997	87263905	0	1
Tob2	e2.0	159858	160132	1.69004	0.153535	chr15:81848270-82018654	transducer of ERBB2, 2	ENSMUSG00000048546	0	0	1	0	0	0	0	0	0	chr15	-	81858797	81858523	0	0
Hnrnpm	e1.0	1	1594	-1.1862	0.193108	chr17:33646233-33686860	heterogeneous nuclear ribonucleoprotein M	---	0	0	1	0	0	0	0	0	0	chr17	-	33686860	33685267	0	0
Hnrnpm	e2.0	9421	9587	1.00284	0.982894	chr17:33646233-33686860	heterogeneous nuclear ribonucleoprotein M	---	0	0	1	0	0	0	0	0	0	chr17	-	33677440	33677274	0	2
Hnrnpm	e3.0	16728	16786	1.1319	0.446858	chr17:33646233-33686860	heterogeneous nuclear ribonucleoprotein M	---	1	0	1	0	0	0	0	0	0	chr17	-	33670133	33670075	0	1
Hnrnpm	e4.0	17783	17876	1.09015	0.400679	chr17:33646233-33686860	heterogeneous nuclear ribonucleoprotein M	---	1	0	1	0	0	0	0	0	0	chr17	-	33669078	33668985	0	1
Pbx2	e2.0	996	1511	-1.08213	0.400964	chr17:34591264-34597400	pre B cell leukemia homeobox 2	ENSMUSG00000034673	0	0	1	0	0	0	0	0	0	chr17	+	34592259	34592774	0	0
Thsd7b	e1.0	1	300	-1.26512	0.672052	chr1:129273301-130219276	thrombospondin, type I, domain containing 7B	ENSMUSG00000042581	0	0	1	0	0	0	0	0	0	chr1	+	129273301	129273600	0	0
Thsd7b	e2.0	157497	157669	-1.04646	0.877983	chr1:129273301-130219276	thrombospondin, type I, domain containing 7B	ENSMUSG00000042581	0	0	1	0	0	0	0	0	0	chr1	+	129430797	129430969	0	1
Thsd7b	e3.0	322070	322880	-1.16752	0.465608	chr1:129273301-130219276	thrombospondin, type I, domain containing 7B	ENSMUSG00000042581	1	0	1	0	0	0	0	0	0	chr1	+	129595370	129596180	0	1
Thsd7b	e4.0	339810	340058	-1.08888	0.607067	chr1:129273301-130219276	thrombospondin, type I, domain containing 7B	ENSMUSG00000042581	1	0	1	0	0	0	0	0	0	chr1	+	129613110	129613358	0	1
Thsd7b	e5.0	355577	355746	-1.00834	0.97732	chr1:129273301-130219276	thrombospondin, type I, domain containing 7B	ENSMUSG00000042581	1	0	1	0	0	0	0	0	0	chr1	+	129628877	129629046	0	1
Thsd7b	e6.0	394514	394669	-1.81156	0.323688	chr1:129273301-130219276	thrombospondin, type I, domain containing 7B	ENSMUSG00000042581	1	0	1	0	0	0	0	0	0	chr1	+	129667814	129667969	0	1
Thsd7b	e7.0	404749	404946	1.00161	0.99538	chr1:129273301-130219276	thrombospondin, type I, domain containing 7B	ENSMUSG00000042581	1	0	1	0	0	0	0	0	0	chr1	+	129678049	129678246	0	1
Thsd7b	e8.0	485146	485337	1.69605	0.0834791	chr1:129273301-130219276	thrombospondin, type I, domain containing 7B	ENSMUSG00000042581	1	0	1	0	0	0	0	0	0	chr1	+	129758446	129758637	0	1
Thsd7b	e9.0	486969	487203	-1.16651	0.618054	chr1:129273301-130219276	thrombospondin, type I, domain containing 7B	ENSMUSG00000042581	1	0	1	0	0	0	0	0	0	chr1	+	129760269	129760503	0	1
Thsd7b	e10.0	502993	503108	-1.29259	0.598664	chr1:129273301-130219276	thrombospondin, type I, domain containing 7B	ENSMUSG00000042581	1	0	1	0	0	0	0	0	0	chr1	+	129776293	129776408	0	1
Thsd7b	e11.0	543343	543472	-1.21048	0.610079	chr1:129273301-130219276	thrombospondin, type I, domain containing 7B	ENSMUSG00000042581	1	0	1	0	0	0	0	0	0	chr1	+	129816643	129816772	0	1
Thsd7b	e12.0	549292	549395	-1.11656	0.689631	chr1:129273301-130219276	thrombospondin, type I, domain containing 7B	ENSMUSG00000042581	1	0	1	0	0	0	0	0	0	chr1	+	129822592	129822695	0	1
Thsd7b	e13.0	642253	642447	-1.49304	0.275219	chr1:129273301-130219276	thrombospondin, type I, domain containing 7B	ENSMUSG00000042581	1	0	1	0	0	0	0	0	0	chr1	+	129915553	129915747	0	1
Thsd7b	e14.0	647948	648214	1.22281	0.477261	chr1:129273301-130219276	thrombospondin, type I, domain containing 7B	ENSMUSG00000042581	1	0	1	0	0	0	0	0	0	chr1	+	129921248	129921514	0	1
Thsd7b	e15.0	678090	678268	1.22081	0.519317	chr1:129273301-130219276	thrombospondin, type I, domain containing 7B	ENSMUSG00000042581	1	0	1	0	0	0	0	0	0	chr1	+	129951390	129951568	0	1
Thsd7b	e17.0	829771	829904	-1.5235	0.556593	chr1:129273301-130219276	thrombospondin, type I, domain containing 7B	ENSMUSG00000042581	1	0	1	0	0	0	0	0	0	chr1	+	130103071	130103204	0	0
Thsd7b	e18.0	843260	843410	-1.03462	0.943757	chr1:129273301-130219276	thrombospondin, type I, domain containing 7B	ENSMUSG00000042581	1	0	1	0	0	0	0	0	0	chr1	+	130116560	130116710	0	0
Thsd7b	e19.0	886274	886415	-1.39209	0.45646	chr1:129273301-130219276	thrombospondin, type I, domain containing 7B	ENSMUSG00000042581	1	0	1	0	0	0	0	0	0	chr1	+	130159574	130159715	0	0
Thsd7b	e20.0	889520	889635	-1.18285	0.434414	chr1:129273301-130219276	thrombospondin, type I, domain containing 7B	ENSMUSG00000042581	1	0	1	0	0	0	0	0	0	chr1	+	130162820	130162935	0	0
Tns1	e4.0	108363	108404	-1.0548	0.895462	chr1:73910232-74124548	tensin 1	---	0	0	1	0	0	0	0	0	0	chr1	-	74016186	74016145	0	0
Tns1	e5.0	120991	121032	1.38976	0.316873	chr1:73910232-74124548	tensin 1	---	0	0	1	0	0	0	0	0	0	chr1	-	74003558	74003517	0	0
Tns1	e6.0	122212	122262	-1.09838	0.761945	chr1:73910232-74124548	tensin 1	---	0	0	1	0	0	0	0	0	0	chr1	-	74002337	74002287	0	0
Tns1	e8.0	127445	127500	-1.37953	0.398069	chr1:73910232-74124548	tensin 1	---	0	0	1	0	0	0	0	0	0	chr1	-	73997104	73997049	0	0
Tns1	e9.0	129168	129348	-1.50311	0.313741	chr1:73910232-74124548	tensin 1	---	0	0	1	0	0	0	0	0	0	chr1	-	73995381	73995201	0	0
Tns1	e10.0	131336	131386	1.86472	0.0752965	chr1:73910232-74124548	tensin 1	---	1	0	1	0	0	0	0	0	0	chr1	-	73993213	73993163	0	0
Tns1	e11.0	132327	132449	1.65781	0.168286	chr1:73910232-74124548	tensin 1	---	1	0	1	0	0	0	0	0	0	chr1	-	73992222	73992100	0	0
Tns1	e12.0	132810	132874	1.54938	0.278072	chr1:73910232-74124548	tensin 1	---	1	0	1	0	0	0	0	0	0	chr1	-	73991739	73991675	0	0
Tns1	e13.0	134155	134238	1.57861	0.0626534	chr1:73910232-74124548	tensin 1	---	1	0	1	0	0	0	0	0	0	chr1	-	73990394	73990311	0	0
Tns1	e14.0	138174	138286	-1.33619	0.386108	chr1:73910232-74124548	tensin 1	---	1	0	1	0	0	0	0	0	0	chr1	-	73986375	73986263	0	0
Tns1	e15.0	138614	138674	-1.11244	0.786738	chr1:73910232-74124548	tensin 1	---	1	0	1	0	0	0	0	0	0	chr1	-	73985935	73985875	0	0
Tns1	e16.0	138771	138846	1.12195	0.789115	chr1:73910232-74124548	tensin 1	---	1	0	1	0	0	0	0	0	0	chr1	-	73985778	73985703	0	0
Tns1	e17.0	139401	139530	-1.04704	0.889207	chr1:73910232-74124548	tensin 1	---	1	0	1	0	0	0	0	0	0	chr1	-	73985148	73985019	0	0
Tns1	e18.0	142251	142316	-1.08098	0.802238	chr1:73910232-74124548	tensin 1	---	1	0	1	0	0	0	0	0	0	chr1	-	73982298	73982233	0	0
Tns1	e19.0	143519	143635	-1.20658	0.595783	chr1:73910232-74124548	tensin 1	---	1	0	1	0	0	0	0	0	0	chr1	-	73981030	73980914	0	0
Tns1	e20.0	170599	172128	1.04437	0.733548	chr1:73910232-74124548	tensin 1	---	1	0	1	0	0	0	0	0	0	chr1	-	73953950	73952421	0	0
Tns1	e21.0	182443	182639	-1.04113	0.924616	chr1:73910232-74124548	tensin 1	---	1	0	1	0	0	0	0	0	0	chr1	-	73942106	73941910	0	0
Tns1	e22.0	183496	183571	-1.11157	0.747883	chr1:73910232-74124548	tensin 1	---	1	0	1	0	0	0	0	0	0	chr1	-	73941053	73940978	0	0
Tns1	e23.0	187232	187324	1.03713	0.889492	chr1:73910232-74124548	tensin 1	---	1	0	1	0	0	0	0	0	0	chr1	-	73937317	73937225	0	0
Tns1	e25.0	188613	188651	1.19154	0.697063	chr1:73910232-74124548	tensin 1	---	1	0	1	0	0	1	0	0	0	chr1	-	73935936	73935898	0	0
Arfgef1	e1.0	1	300	-1.29508	0.137913	chr1:10137507-10232670	ADP-ribosylation factor guanine nucleotide-exchange factor 1(brefeldin A-inhibited)	ENSMUSG00000067851	0	0	1	0	0	0	0	0	0	chr1	-	10232670	10232371	0	0
Arfgef1	e2.0	16112	16142	-1.11088	0.437609	chr1:10137507-10232670	ADP-ribosylation factor guanine nucleotide-exchange factor 1(brefeldin A-inhibited)	ENSMUSG00000067851	0	0	1	0	0	0	0	0	0	chr1	-	10216559	10216529	0	0
Arfgef1	e3.0	16678	16834	-1.27581	0.148874	chr1:10137507-10232670	ADP-ribosylation factor guanine nucleotide-exchange factor 1(brefeldin A-inhibited)	ENSMUSG00000067851	0	0	1	0	0	0	0	0	0	chr1	-	10215993	10215837	0	0
Arfgef1	e4.0	18400	18546	-1.59386	0.0260948	chr1:10137507-10232670	ADP-ribosylation factor guanine nucleotide-exchange factor 1(brefeldin A-inhibited)	ENSMUSG00000067851	0	0	1	0	0	0	0	0	0	chr1	-	10214271	10214125	0	0
Arfgef1	e5.0	19448	19627	-1.42611	0.146848	chr1:10137507-10232670	ADP-ribosylation factor guanine nucleotide-exchange factor 1(brefeldin A-inhibited)	ENSMUSG00000067851	0	0	1	0	0	0	0	0	0	chr1	-	10213223	10213044	0	0
Arfgef1	e6.0	22970	23246	-1.12252	0.404573	chr1:10137507-10232670	ADP-ribosylation factor guanine nucleotide-exchange factor 1(brefeldin A-inhibited)	ENSMUSG00000067851	0	0	1	0	0	0	0	0	0	chr1	-	10209701	10209425	0	0
Arfgef1	e7.0	27762	27863	-1.25475	0.0807471	chr1:10137507-10232670	ADP-ribosylation factor guanine nucleotide-exchange factor 1(brefeldin A-inhibited)	ENSMUSG00000067851	1	0	1	0	0	0	0	0	0	chr1	-	10204909	10204808	0	0
Arfgef1	e8.0	32767	32942	-1.18172	0.194345	chr1:10137507-10232670	ADP-ribosylation factor guanine nucleotide-exchange factor 1(brefeldin A-inhibited)	ENSMUSG00000067851	1	0	1	0	0	0	0	0	0	chr1	-	10199904	10199729	0	0
Arfgef1	e9.0	33695	33828	-1.26881	0.0270275	chr1:10137507-10232670	ADP-ribosylation factor guanine nucleotide-exchange factor 1(brefeldin A-inhibited)	ENSMUSG00000067851	1	0	1	0	0	0	0	0	0	chr1	-	10198976	10198843	0	0
Arfgef1	e10.0	38180	38414	-1.43109	0.0616689	chr1:10137507-10232670	ADP-ribosylation factor guanine nucleotide-exchange factor 1(brefeldin A-inhibited)	ENSMUSG00000067851	1	0	1	0	0	0	0	0	0	chr1	-	10194491	10194257	0	0
Arfgef1	e11.0	42993	43232	-1.27951	0.125097	chr1:10137507-10232670	ADP-ribosylation factor guanine nucleotide-exchange factor 1(brefeldin A-inhibited)	ENSMUSG00000067851	1	0	1	0	0	0	0	0	0	chr1	-	10189678	10189439	0	0
Arfgef1	e12.0	43336	43444	-1.12939	0.205807	chr1:10137507-10232670	ADP-ribosylation factor guanine nucleotide-exchange factor 1(brefeldin A-inhibited)	ENSMUSG00000067851	1	0	1	0	0	0	0	0	0	chr1	-	10189335	10189227	0	0
Arfgef1	e13.0	43713	43914	-1.37844	0.0330312	chr1:10137507-10232670	ADP-ribosylation factor guanine nucleotide-exchange factor 1(brefeldin A-inhibited)	ENSMUSG00000067851	1	0	1	0	0	0	0	0	0	chr1	-	10188958	10188757	0	0
Arfgef1	e14.0	48174	48285	-1.49284	0.021178	chr1:10137507-10232670	ADP-ribosylation factor guanine nucleotide-exchange factor 1(brefeldin A-inhibited)	ENSMUSG00000067851	1	0	1	0	0	0	0	0	0	chr1	-	10184497	10184386	0	0
Arfgef1	e15.0	48490	48695	-1.50659	0.00882307	chr1:10137507-10232670	ADP-ribosylation factor guanine nucleotide-exchange factor 1(brefeldin A-inhibited)	ENSMUSG00000067851	1	0	1	0	0	0	0	0	0	chr1	-	10184181	10183976	0	0
Arfgef1	e16.0	48924	49008	-1.59664	0.00204259	chr1:10137507-10232670	ADP-ribosylation factor guanine nucleotide-exchange factor 1(brefeldin A-inhibited)	ENSMUSG00000067851	1	0	1	0	0	0	0	0	0	chr1	-	10183747	10183663	0	0
Arfgef1	e17.0	51630	51801	-1.49361	0.0915449	chr1:10137507-10232670	ADP-ribosylation factor guanine nucleotide-exchange factor 1(brefeldin A-inhibited)	ENSMUSG00000067851	1	0	1	0	0	0	0	0	0	chr1	-	10181041	10180870	0	0
Arfgef1	e18.0	52694	52845	-1.0201	0.822429	chr1:10137507-10232670	ADP-ribosylation factor guanine nucleotide-exchange factor 1(brefeldin A-inhibited)	ENSMUSG00000067851	1	0	1	0	0	0	0	0	0	chr1	-	10179977	10179826	0	0
Arfgef1	e19.0	58476	58604	-1.36999	0.0166082	chr1:10137507-10232670	ADP-ribosylation factor guanine nucleotide-exchange factor 1(brefeldin A-inhibited)	ENSMUSG00000067851	1	0	1	0	0	0	0	0	0	chr1	-	10174195	10174067	0	0
Arfgef1	e20.0	59319	59477	-1.28052	0.105901	chr1:10137507-10232670	ADP-ribosylation factor guanine nucleotide-exchange factor 1(brefeldin A-inhibited)	ENSMUSG00000067851	1	0	1	0	0	0	0	0	0	chr1	-	10173352	10173194	0	0
Arfgef1	e21.0	59687	59837	-1.22262	0.162525	chr1:10137507-10232670	ADP-ribosylation factor guanine nucleotide-exchange factor 1(brefeldin A-inhibited)	ENSMUSG00000067851	1	0	1	0	0	0	0	0	0	chr1	-	10172984	10172834	0	0
Arfgef1	e22.0	68884	68974	-1.35359	0.112549	chr1:10137507-10232670	ADP-ribosylation factor guanine nucleotide-exchange factor 1(brefeldin A-inhibited)	ENSMUSG00000067851	1	0	1	0	0	0	0	0	0	chr1	-	10163787	10163697	0	0
Arfgef1	e23.0	71668	71708	-1.30639	0.0576027	chr1:10137507-10232670	ADP-ribosylation factor guanine nucleotide-exchange factor 1(brefeldin A-inhibited)	ENSMUSG00000067851	1	0	1	0	0	0	0	0	0	chr1	-	10161003	10160963	0	0
Arfgef1	e24.0	71801	71970	-1.24159	0.116641	chr1:10137507-10232670	ADP-ribosylation factor guanine nucleotide-exchange factor 1(brefeldin A-inhibited)	ENSMUSG00000067851	1	0	1	0	0	0	0	0	0	chr1	-	10160870	10160701	0	0
Cep85l	e2.0	21677	21835	-2.44092	0.0239834	chr10:53273443-53379883	centrosomal protein 85-like	---	0	0	1	0	0	0	0	0	0	chr10	-	53358207	53358049	0	1
Cep85l	e3.0	30625	31412	-1.10864	0.295704	chr10:53273443-53379883	centrosomal protein 85-like	---	0	0	1	0	0	0	0	0	0	chr10	-	53349259	53348472	0	1
Cep85l	e4.0	60165	60286	1.46306	0.0997028	chr10:53273443-53379883	centrosomal protein 85-like	---	0	0	1	0	0	0	0	0	0	chr10	-	53319719	53319598	0	1
Cep85l	e5.0	67259	67376	1.15729	0.477996	chr10:53273443-53379883	centrosomal protein 85-like	---	0	0	1	0	0	0	0	0	0	chr10	-	53312625	53312508	0	1
Cep85l	e6.0	78203	78382	1.1872	0.247804	chr10:53273443-53379883	centrosomal protein 85-like	---	0	0	1	0	0	0	0	0	0	chr10	-	53301681	53301502	0	1
Cep85l	e7.0	81679	81831	1.09154	0.741742	chr10:53273443-53379883	centrosomal protein 85-like	---	0	0	1	0	0	0	0	0	0	chr10	-	53298205	53298053	0	1
Cep85l	e8.0	83516	83670	1.36332	0.351485	chr10:53273443-53379883	centrosomal protein 85-like	---	0	0	1	0	0	0	0	0	0	chr10	-	53296368	53296214	0	0
Cep85l	e9.0	87509	87626	-1.11644	0.774241	chr10:53273443-53379883	centrosomal protein 85-like	---	0	0	1	0	0	0	0	0	0	chr10	-	53292375	53292258	0	0
Cep85l	e10.0	88070	88120	-1.6049	0.0189978	chr10:53273443-53379883	centrosomal protein 85-like	---	0	0	1	0	0	0	0	0	0	chr10	-	53291814	53291764	0	0
Cep85l	e11.0	95940	96047	-1.30504	0.368802	chr10:53273443-53379883	centrosomal protein 85-like	---	0	0	1	0	0	0	0	0	0	chr10	-	53283944	53283837	0	0
Cep85l	e12.0	98304	98535	1.12242	0.705181	chr10:53273443-53379883	centrosomal protein 85-like	---	0	0	1	0	0	0	0	0	0	chr10	-	53281580	53281349	0	0
Fam184a	e1.0	1	198	-1.48623	0.0238038	chr10:53633145-53750910	family with sequence similarity 184, member A	---	0	0	1	0	0	0	0	0	0	chr10	-	53750910	53750713	0	0
Fam184a	e3.0	51568	52422	-1.14966	0.0264181	chr10:53633145-53750910	family with sequence similarity 184, member A	---	0	0	1	0	0	0	0	0	0	chr10	-	53699343	53698489	0	0
Fam184a	e4.0	53652	53787	1.04359	0.662346	chr10:53633145-53750910	family with sequence similarity 184, member A	---	0	0	1	0	0	0	0	0	0	chr10	-	53697259	53697124	0	0
Fam184a	e5.0	56035	56216	1.09628	0.21115	chr10:53633145-53750910	family with sequence similarity 184, member A	---	1	0	1	0	0	0	0	0	0	chr10	-	53694876	53694695	0	0
Fam184a	e6.0	60763	60960	-1.07122	0.62734	chr10:53633145-53750910	family with sequence similarity 184, member A	---	1	0	1	0	0	0	0	0	0	chr10	-	53690148	53689951	0	0
Fam184a	e7.0	66553	66675	1.00381	0.963219	chr10:53633145-53750910	family with sequence similarity 184, member A	---	1	0	1	0	0	0	0	0	0	chr10	-	53684358	53684236	0	0
Fam184a	e9.0	73019	73180	-1.27867	0.03876	chr10:53633145-53750910	family with sequence similarity 184, member A	---	1	0	1	0	0	0	0	0	0	chr10	-	53677892	53677731	0	0
Fam184a	e10.0	75654	75775	-1.10878	0.265548	chr10:53633145-53750910	family with sequence similarity 184, member A	---	1	0	1	0	0	0	0	0	0	chr10	-	53675257	53675136	0	0
Fam184a	e11.0	76195	76345	1.11167	0.10329	chr10:53633145-53750910	family with sequence similarity 184, member A	---	1	0	1	0	0	0	0	0	0	chr10	-	53674716	53674566	0	0
Fam184a	e12.0	95732	95944	-1.08088	0.210897	chr10:53633145-53750910	family with sequence similarity 184, member A	---	1	0	1	0	0	0	0	0	0	chr10	-	53655179	53654967	0	0
Fam184a	e13.0	98458	98611	1.02791	0.740116	chr10:53633145-53750910	family with sequence similarity 184, member A	---	1	0	1	0	0	0	0	0	0	chr10	-	53652453	53652300	0	0
Fam184a	e14.0	101682	101809	1.08998	0.0838524	chr10:53633145-53750910	family with sequence similarity 184, member A	---	1	0	1	0	0	0	0	0	0	chr10	-	53649229	53649102	0	0
Fam184a	e15.0	103155	103339	-1.03901	0.76529	chr10:53633145-53750910	family with sequence similarity 184, member A	---	1	0	1	0	0	0	0	0	0	chr10	-	53647756	53647572	0	0
Fam184a	e16.0	103782	103928	1.21659	0.0424372	chr10:53633145-53750910	family with sequence similarity 184, member A	---	1	0	1	0	0	0	0	0	0	chr10	-	53647129	53646983	0	0
Fam184a	e17.0	109849	109966	1.06203	0.684628	chr10:53633145-53750910	family with sequence similarity 184, member A	---	1	0	1	0	0	0	0	0	0	chr10	-	53641062	53640945	0	0
Fam184a	e18.0	112630	112734	1.09103	0.56624	chr10:53633145-53750910	family with sequence similarity 184, member A	---	1	0	1	0	0	0	0	0	0	chr10	-	53638281	53638177	0	0
Fam184a	e19.0	115477	115679	1.18272	0.123038	chr10:53633145-53750910	family with sequence similarity 184, member A	---	1	0	1	0	0	0	0	0	0	chr10	-	53635434	53635232	0	0
Armc2	e1.0	1	190	1.05991	0.820729	chr10:41914990-42018382	armadillo repeat containing 2	ENSMUSG00000071324	0	0	1	0	0	0	0	0	0	chr10	-	42018382	42018193	0	0
Armc2	e2.0	6360	6615	1.19437	0.623286	chr10:41914990-42018382	armadillo repeat containing 2	ENSMUSG00000071324	0	0	1	0	0	0	0	0	0	chr10	-	42012023	42011768	0	0
Armc2	e3.0	9658	9730	1.26683	0.560954	chr10:41914990-42018382	armadillo repeat containing 2	ENSMUSG00000071324	0	0	1	0	0	1	0	0	0	chr10	-	42008725	42008653	0	0
Armc2	e4.0	17885	18053	1.31308	0.326567	chr10:41914990-42018382	armadillo repeat containing 2	ENSMUSG00000071324	0	0	1	0	0	0	0	0	0	chr10	-	42000498	42000330	0	0
Armc2	e5.0	25155	25344	1.29715	0.538719	chr10:41914990-42018382	armadillo repeat containing 2	ENSMUSG00000071324	1	0	1	0	0	0	0	0	0	chr10	-	41993228	41993039	0	0
Armc2	e6.0	37786	37862	-1.04411	0.927594	chr10:41914990-42018382	armadillo repeat containing 2	ENSMUSG00000071324	1	0	1	0	0	0	0	0	0	chr10	-	41980597	41980521	0	0
Zzef1	e4.0	25531	25725	-1.14627	0.778192	chr11:72796225-72927120	zinc finger, ZZ-type with EF hand domain 1	---	0	0	1	0	0	0	0	0	0	chr11	+	72821755	72821949	0	0
Zzef1	e5.0	27156	27327	-1.54944	0.489882	chr11:72796225-72927120	zinc finger, ZZ-type with EF hand domain 1	---	0	0	1	0	0	0	0	0	0	chr11	+	72823380	72823551	0	0
Zzef1	e6.0	27851	28050	1.18983	0.678828	chr11:72796225-72927120	zinc finger, ZZ-type with EF hand domain 1	---	0	0	1	0	0	0	0	0	0	chr11	+	72824075	72824274	0	0
Zzef1	e8.0	34354	34470	1.48361	0.236164	chr11:72796225-72927120	zinc finger, ZZ-type with EF hand domain 1	---	0	0	1	0	0	0	0	0	0	chr11	+	72830578	72830694	0	0
Zzef1	e9.0	35319	35497	-1.0806	0.836322	chr11:72796225-72927120	zinc finger, ZZ-type with EF hand domain 1	---	0	0	1	0	0	0	0	0	0	chr11	+	72831543	72831721	0	0
Zzef1	e10.0	40959	41057	-2.14955	0.0184687	chr11:72796225-72927120	zinc finger, ZZ-type with EF hand domain 1	---	0	0	1	0	0	0	0	0	0	chr11	+	72837183	72837281	0	0
Zzef1	e11.0	47032	47123	-1.26667	0.506614	chr11:72796225-72927120	zinc finger, ZZ-type with EF hand domain 1	---	0	0	1	0	0	0	0	0	0	chr11	+	72843256	72843347	0	0
Zzef1	e12.0	48115	48263	-1.67416	0.280896	chr11:72796225-72927120	zinc finger, ZZ-type with EF hand domain 1	---	0	0	1	0	0	0	0	0	0	chr11	+	72844339	72844487	0	0
Zzef1	e13.0	52418	52529	-1.10285	0.823194	chr11:72796225-72927120	zinc finger, ZZ-type with EF hand domain 1	---	0	0	1	0	0	0	0	0	0	chr11	+	72848642	72848753	0	0
Zzef1	e14.0	54335	54547	-2.07939	0.240849	chr11:72796225-72927120	zinc finger, ZZ-type with EF hand domain 1	---	0	0	1	0	0	0	0	0	0	chr11	+	72850559	72850771	0	0
Zzef1	e15.0	55610	55710	1.17342	0.741424	chr11:72796225-72927120	zinc finger, ZZ-type with EF hand domain 1	---	1	0	1	0	0	0	0	0	0	chr11	+	72851834	72851934	0	0
Zzef1	e20.0	67651	67810	-2.07718	0.104468	chr11:72796225-72927120	zinc finger, ZZ-type with EF hand domain 1	---	1	0	1	0	0	0	0	0	0	chr11	+	72863875	72864034	0	0
Zzef1	e21.0	68512	68633	1.72146	0.00237389	chr11:72796225-72927120	zinc finger, ZZ-type with EF hand domain 1	---	1	0	1	0	0	0	0	0	0	chr11	+	72864736	72864857	0	0
Zzef1	e22.0	68733	68855	-1.0943	0.886318	chr11:72796225-72927120	zinc finger, ZZ-type with EF hand domain 1	---	1	0	1	0	0	0	0	0	0	chr11	+	72864957	72865079	0	0
Zzef1	e23.0	69601	69767	-2.36087	0.0532468	chr11:72796225-72927120	zinc finger, ZZ-type with EF hand domain 1	---	1	0	1	0	0	0	0	0	0	chr11	+	72865825	72865991	0	0
Zzef1	e24.0	69848	69929	-1.2333	0.591095	chr11:72796225-72927120	zinc finger, ZZ-type with EF hand domain 1	---	1	0	1	0	0	0	0	0	0	chr11	+	72866072	72866153	0	0
Zzef1	e25.0	70380	70581	-1.2021	0.700382	chr11:72796225-72927120	zinc finger, ZZ-type with EF hand domain 1	---	1	0	1	0	0	0	0	0	0	chr11	+	72866604	72866805	0	0
Zzef1	e26.0	71698	71846	1.10669	0.769119	chr11:72796225-72927120	zinc finger, ZZ-type with EF hand domain 1	---	1	0	1	0	0	0	0	0	0	chr11	+	72867922	72868070	0	0
Zzef1	e27.0	73463	73703	-1.69119	0.0905441	chr11:72796225-72927120	zinc finger, ZZ-type with EF hand domain 1	---	1	0	1	0	0	0	0	0	0	chr11	+	72869687	72869927	0	0
Zzef1	e28.0	76380	76459	-1.91688	0.259084	chr11:72796225-72927120	zinc finger, ZZ-type with EF hand domain 1	---	1	0	1	0	0	0	0	0	0	chr11	+	72872604	72872683	0	0
Zzef1	e29.0	77640	77733	-2.57925	0.0948239	chr11:72796225-72927120	zinc finger, ZZ-type with EF hand domain 1	---	1	0	1	0	0	0	0	0	0	chr11	+	72873864	72873957	0	0
Zzef1	e30.0	78674	79136	-1.52373	0.229149	chr11:72796225-72927120	zinc finger, ZZ-type with EF hand domain 1	---	1	0	1	0	0	0	0	0	0	chr11	+	72874898	72875360	0	0
Zzef1	e31.0	80332	80496	2.13089	0.0500388	chr11:72796225-72927120	zinc finger, ZZ-type with EF hand domain 1	---	1	0	1	0	0	0	0	0	0	chr11	+	72876556	72876720	0	0
Zzef1	e32.0	84347	84466	1.72966	0.0259041	chr11:72796225-72927120	zinc finger, ZZ-type with EF hand domain 1	---	1	0	1	0	0	0	0	0	0	chr11	+	72880571	72880690	0	0
Zzef1	e33.0	84992	85153	-1.62785	0.113001	chr11:72796225-72927120	zinc finger, ZZ-type with EF hand domain 1	---	1	0	1	0	0	0	0	0	0	chr11	+	72881216	72881377	0	0
Zzef1	e34.0	88118	88247	1.06609	0.801279	chr11:72796225-72927120	zinc finger, ZZ-type with EF hand domain 1	---	1	0	1	0	0	0	0	0	0	chr11	+	72884342	72884471	0	0
Zzef1	e35.0	90410	90548	1.61997	0.171838	chr11:72796225-72927120	zinc finger, ZZ-type with EF hand domain 1	---	1	0	1	0	0	0	0	0	0	chr11	+	72886634	72886772	0	0
Zzef1	e36.0	91919	92084	1.22336	0.635784	chr11:72796225-72927120	zinc finger, ZZ-type with EF hand domain 1	---	1	0	1	0	0	0	0	0	0	chr11	+	72888143	72888308	0	0
Zzef1	e37.0	92773	93035	-1.17838	0.78317	chr11:72796225-72927120	zinc finger, ZZ-type with EF hand domain 1	---	1	0	1	0	0	0	0	0	0	chr11	+	72888997	72889259	0	0
Zzef1	e38.0	94868	95001	-1.09072	0.74187	chr11:72796225-72927120	zinc finger, ZZ-type with EF hand domain 1	---	1	0	1	0	0	0	0	0	0	chr11	+	72891092	72891225	0	0
Zzef1	e39.0	97038	97188	-1.47423	0.458491	chr11:72796225-72927120	zinc finger, ZZ-type with EF hand domain 1	---	1	0	1	0	0	0	0	0	0	chr11	+	72893262	72893412	0	0
Zzef1	e40.0	98922	99061	-1.23576	0.61431	chr11:72796225-72927120	zinc finger, ZZ-type with EF hand domain 1	---	1	0	1	0	0	0	0	0	0	chr11	+	72895146	72895285	0	0
Zzef1	e41.0	103280	103470	-1.10065	0.818713	chr11:72796225-72927120	zinc finger, ZZ-type with EF hand domain 1	---	1	0	1	0	0	0	0	0	0	chr11	+	72899504	72899694	0	0
Zzef1	e42.0	104408	104582	-1.41576	0.518078	chr11:72796225-72927120	zinc finger, ZZ-type with EF hand domain 1	---	1	0	1	0	0	0	0	0	0	chr11	+	72900632	72900806	0	0
Zzef1	e43.0	105103	105235	-2.19468	0.157181	chr11:72796225-72927120	zinc finger, ZZ-type with EF hand domain 1	---	1	0	1	0	0	0	0	0	0	chr11	+	72901327	72901459	0	0
Zzef1	e44.0	110608	110807	1.40435	0.332737	chr11:72796225-72927120	zinc finger, ZZ-type with EF hand domain 1	---	1	0	1	0	0	0	0	0	0	chr11	+	72906832	72907031	0	0
Zzef1	e45.0	112170	112289	-1.13061	0.813662	chr11:72796225-72927120	zinc finger, ZZ-type with EF hand domain 1	---	1	0	1	0	0	0	0	0	0	chr11	+	72908394	72908513	0	0
Zzef1	e46.0	113906	114097	-1.08651	0.764978	chr11:72796225-72927120	zinc finger, ZZ-type with EF hand domain 1	---	1	0	1	0	0	0	0	0	0	chr11	+	72910130	72910321	0	0
Zzef1	e47.0	114938	115038	1.35443	0.160059	chr11:72796225-72927120	zinc finger, ZZ-type with EF hand domain 1	---	1	0	1	0	0	0	0	0	0	chr11	+	72911162	72911262	0	0
Zzef1	e48.0	116599	116734	-1.14012	0.684283	chr11:72796225-72927120	zinc finger, ZZ-type with EF hand domain 1	---	1	0	1	0	0	0	0	0	0	chr11	+	72912823	72912958	0	0
Zzef1	e49.0	116827	117186	-1.01891	0.915271	chr11:72796225-72927120	zinc finger, ZZ-type with EF hand domain 1	---	1	0	1	0	0	0	0	0	0	chr11	+	72913051	72913410	0	0
Zzef1	e52.0	120945	121043	1.40017	0.171922	chr11:72796225-72927120	zinc finger, ZZ-type with EF hand domain 1	---	1	0	1	0	0	0	0	0	0	chr11	+	72917169	72917267	0	1
Zzef1	e53.0	121480	121645	1.13038	0.591821	chr11:72796225-72927120	zinc finger, ZZ-type with EF hand domain 1	---	1	0	1	0	0	0	0	0	0	chr11	+	72917704	72917869	0	1
Xpot	e2.0	3342	3475	-1.13558	0.225995	chr10:121587382-121626332	exportin, tRNA (nuclear export receptor for tRNAs)	ENSMUSG00000034667	0	0	1	0	0	0	0	0	0	chr10	-	121622991	121622858	0	0
Xpot	e3.0	7158	7240	1.0389	0.653506	chr10:121587382-121626332	exportin, tRNA (nuclear export receptor for tRNAs)	ENSMUSG00000034667	0	0	1	0	0	0	0	0	0	chr10	-	121619175	121619093	0	0
Nav3	e1.0	1	210	1.7343	0.036874	chr10:109681260-110455859	neuron navigator 3	---	0	0	1	0	0	0	0	0	0	chr10	-	110455859	110455650	0	0
Nav3	e2.0	138839	138895	-1.03015	0.878724	chr10:109681260-110455859	neuron navigator 3	---	0	0	1	0	0	0	0	0	0	chr10	-	110317021	110316965	0	0
Nav3	e3.0	238750	239158	1.03067	0.840342	chr10:109681260-110455859	neuron navigator 3	---	0	0	1	0	0	0	0	0	0	chr10	-	110217110	110216702	0	0
Usp34	e2.0	13768	13855	-1.53429	0.359527	chr11:23306894-23490560	ubiquitin specific peptidase 34	ENSMUSG00000056342	0	0	1	0	0	0	0	0	0	chr11	+	23320661	23320748	0	0
Usp34	e3.0	26546	26966	-1.81943	0.282964	chr11:23306894-23490560	ubiquitin specific peptidase 34	ENSMUSG00000056342	0	0	1	0	0	1	0	0	0	chr11	+	23333439	23333859	0	0
Usp34	e4.0	36427	36477	-1.87182	0.104495	chr11:23306894-23490560	ubiquitin specific peptidase 34	ENSMUSG00000056342	0	0	1	0	0	1	0	0	0	chr11	+	23343320	23343370	0	0
Usp34	e5.0	36618	36767	-1.78542	0.0367353	chr11:23306894-23490560	ubiquitin specific peptidase 34	ENSMUSG00000056342	0	0	1	0	0	0	0	0	0	chr11	+	23343511	23343660	0	0
Usp34	e6.0	38257	38324	-1.44078	0.28969	chr11:23306894-23490560	ubiquitin specific peptidase 34	ENSMUSG00000056342	0	0	1	0	0	0	0	0	0	chr11	+	23345150	23345217	0	0
Usp34	e7.0	42258	42450	1.55961	0.280378	chr11:23306894-23490560	ubiquitin specific peptidase 34	ENSMUSG00000056342	0	0	1	0	0	0	0	0	0	chr11	+	23349151	23349343	0	0
Usp34	e8.0	44699	44760	1.09807	0.755554	chr11:23306894-23490560	ubiquitin specific peptidase 34	ENSMUSG00000056342	0	0	1	0	0	0	0	0	0	chr11	+	23351592	23351653	0	0
Usp34	e9.0	47952	48033	-1.33927	0.305859	chr11:23306894-23490560	ubiquitin specific peptidase 34	ENSMUSG00000056342	0	0	1	0	0	0	0	0	0	chr11	+	23354845	23354926	0	0
Usp34	e10.0	48113	48205	-1.43399	0.18116	chr11:23306894-23490560	ubiquitin specific peptidase 34	ENSMUSG00000056342	0	0	1	0	0	0	0	0	0	chr11	+	23355006	23355098	0	0
Usp34	e11.0	54386	54511	1.09455	0.64142	chr11:23306894-23490560	ubiquitin specific peptidase 34	ENSMUSG00000056342	0	0	1	0	0	0	0	0	0	chr11	+	23361279	23361404	0	0
Usp34	e12.0	54694	54823	-1.84933	0.108468	chr11:23306894-23490560	ubiquitin specific peptidase 34	ENSMUSG00000056342	0	0	1	0	0	0	0	0	0	chr11	+	23361587	23361716	0	0
Usp34	e13.0	55684	55719	-1.83039	0.0930089	chr11:23306894-23490560	ubiquitin specific peptidase 34	ENSMUSG00000056342	0	0	1	0	0	0	0	0	0	chr11	+	23362577	23362612	0	0
Usp34	e14.0	56165	56295	-1.06656	0.869812	chr11:23306894-23490560	ubiquitin specific peptidase 34	ENSMUSG00000056342	0	0	1	0	0	0	0	0	0	chr11	+	23363058	23363188	0	0
Usp34	e15.0	56898	57619	-1.07542	0.486252	chr11:23306894-23490560	ubiquitin specific peptidase 34	ENSMUSG00000056342	0	0	1	0	0	0	0	0	0	chr11	+	23363791	23364512	0	0
Usp34	e16.0	60446	60660	-1.6978	0.0677873	chr11:23306894-23490560	ubiquitin specific peptidase 34	ENSMUSG00000056342	0	0	1	0	0	0	0	0	0	chr11	+	23367339	23367553	0	0
Usp34	e17.0	63346	63461	-2.09679	0.0859945	chr11:23306894-23490560	ubiquitin specific peptidase 34	ENSMUSG00000056342	0	0	1	0	0	0	0	0	0	chr11	+	23370239	23370354	0	0
Usp34	e18.0	63551	63678	-1.09932	0.735495	chr11:23306894-23490560	ubiquitin specific peptidase 34	ENSMUSG00000056342	0	0	1	0	0	0	0	0	0	chr11	+	23370444	23370571	0	0
Usp34	e19.0	66428	66517	-1.44208	0.0564562	chr11:23306894-23490560	ubiquitin specific peptidase 34	ENSMUSG00000056342	0	0	1	0	0	0	0	0	0	chr11	+	23373321	23373410	0	0
Usp34	e20.0	68108	68203	-1.07902	0.644068	chr11:23306894-23490560	ubiquitin specific peptidase 34	ENSMUSG00000056342	0	0	1	0	0	0	0	0	0	chr11	+	23375001	23375096	0	0
Usp34	e21.0	70662	70744	-1.33041	0.157243	chr11:23306894-23490560	ubiquitin specific peptidase 34	ENSMUSG00000056342	0	0	1	0	0	0	0	0	0	chr11	+	23377555	23377637	0	0
Usp34	e22.0	74332	74486	-1.50252	0.182668	chr11:23306894-23490560	ubiquitin specific peptidase 34	ENSMUSG00000056342	0	0	1	0	0	0	0	0	0	chr11	+	23381225	23381379	0	0
Usp34	e23.0	75661	75774	1.14215	0.358111	chr11:23306894-23490560	ubiquitin specific peptidase 34	ENSMUSG00000056342	0	0	1	0	0	0	0	0	0	chr11	+	23382554	23382667	0	0
Usp34	e24.0	77508	77607	1.10285	0.747198	chr11:23306894-23490560	ubiquitin specific peptidase 34	ENSMUSG00000056342	0	0	1	0	0	0	0	0	0	chr11	+	23384401	23384500	0	0
Usp34	e25.0	78120	78279	1.14379	0.622745	chr11:23306894-23490560	ubiquitin specific peptidase 34	ENSMUSG00000056342	0	0	1	0	0	0	0	0	0	chr11	+	23385013	23385172	0	0
Usp34	e26.0	81541	81667	1.43412	0.0929711	chr11:23306894-23490560	ubiquitin specific peptidase 34	ENSMUSG00000056342	0	0	1	0	0	0	0	0	0	chr11	+	23388434	23388560	0	0
Usp34	e27.0	81771	81918	1.01931	0.943475	chr11:23306894-23490560	ubiquitin specific peptidase 34	ENSMUSG00000056342	0	0	1	0	0	0	0	0	0	chr11	+	23388664	23388811	0	0
Usp34	e28.0	85949	86049	-1.15474	0.611991	chr11:23306894-23490560	ubiquitin specific peptidase 34	ENSMUSG00000056342	0	0	1	0	0	0	0	0	0	chr11	+	23392842	23392942	0	0
Usp34	e29.0	86859	87068	-1.51786	0.153829	chr11:23306894-23490560	ubiquitin specific peptidase 34	ENSMUSG00000056342	0	0	1	0	0	0	0	0	0	chr11	+	23393752	23393961	0	0
Usp34	e30.0	94560	94685	1.31291	0.110284	chr11:23306894-23490560	ubiquitin specific peptidase 34	ENSMUSG00000056342	0	0	1	0	0	0	0	0	0	chr11	+	23401453	23401578	0	0
Usp34	e31.0	96667	96789	1.02936	0.763937	chr11:23306894-23490560	ubiquitin specific peptidase 34	ENSMUSG00000056342	0	0	1	0	0	0	0	0	0	chr11	+	23403560	23403682	0	0
Usp34	e32.0	96919	97002	-1.22186	0.110931	chr11:23306894-23490560	ubiquitin specific peptidase 34	ENSMUSG00000056342	0	0	1	0	0	0	0	0	0	chr11	+	23403812	23403895	0	0
Usp34	e33.0	98974	99060	-1.14611	0.293392	chr11:23306894-23490560	ubiquitin specific peptidase 34	ENSMUSG00000056342	0	0	1	0	0	0	0	0	0	chr11	+	23405867	23405953	0	0
Usp34	e34.0	105322	105522	1.26576	0.319881	chr11:23306894-23490560	ubiquitin specific peptidase 34	ENSMUSG00000056342	0	0	1	0	0	0	0	0	0	chr11	+	23412215	23412415	0	0
Usp34	e35.0	107843	107925	1.08795	0.68419	chr11:23306894-23490560	ubiquitin specific peptidase 34	ENSMUSG00000056342	0	0	1	0	0	0	0	0	0	chr11	+	23414736	23414818	0	0
Usp34	e36.0	110570	110610	-1.10695	0.698407	chr11:23306894-23490560	ubiquitin specific peptidase 34	ENSMUSG00000056342	0	0	1	0	0	0	0	0	0	chr11	+	23417463	23417503	0	0
Usp34	e37.0	110756	110880	-1.60517	0.222832	chr11:23306894-23490560	ubiquitin specific peptidase 34	ENSMUSG00000056342	0	0	1	0	0	0	0	0	0	chr11	+	23417649	23417773	0	0
Usp34	e38.0	112086	112238	-1.10879	0.582518	chr11:23306894-23490560	ubiquitin specific peptidase 34	ENSMUSG00000056342	0	0	1	0	0	0	0	0	0	chr11	+	23418979	23419131	0	0
Usp34	e39.0	113147	113251	1.19067	0.29568	chr11:23306894-23490560	ubiquitin specific peptidase 34	ENSMUSG00000056342	0	0	1	0	0	0	0	0	0	chr11	+	23420040	23420144	0	0
Usp34	e40.0	114205	114260	1.16766	0.384524	chr11:23306894-23490560	ubiquitin specific peptidase 34	ENSMUSG00000056342	1	0	1	0	0	0	0	0	0	chr11	+	23421098	23421153	0	0
Usp34	e41.0	114353	114473	-1.05899	0.757809	chr11:23306894-23490560	ubiquitin specific peptidase 34	ENSMUSG00000056342	1	0	1	0	0	0	0	0	0	chr11	+	23421246	23421366	0	0
Usp34	e42.0	119169	119352	1.00441	0.983135	chr11:23306894-23490560	ubiquitin specific peptidase 34	ENSMUSG00000056342	1	0	1	0	0	0	0	0	0	chr11	+	23426062	23426245	0	0
Usp34	e43.0	119742	119902	-1.08073	0.695388	chr11:23306894-23490560	ubiquitin specific peptidase 34	ENSMUSG00000056342	1	0	1	0	0	0	0	0	0	chr11	+	23426635	23426795	0	0
Usp34	e44.0	122407	122472	-1.14149	0.311669	chr11:23306894-23490560	ubiquitin specific peptidase 34	ENSMUSG00000056342	1	0	1	0	0	0	0	0	0	chr11	+	23429300	23429365	0	0
Usp34	e45.0	125353	125499	-1.23626	0.359933	chr11:23306894-23490560	ubiquitin specific peptidase 34	ENSMUSG00000056342	1	0	1	0	0	0	0	0	0	chr11	+	23432246	23432392	0	0
Usp34	e46.0	125585	125641	-1.04541	0.818432	chr11:23306894-23490560	ubiquitin specific peptidase 34	ENSMUSG00000056342	1	0	1	0	0	0	0	0	0	chr11	+	23432478	23432534	0	0
Usp34	e47.0	125726	125803	1.14843	0.464398	chr11:23306894-23490560	ubiquitin specific peptidase 34	ENSMUSG00000056342	1	0	1	0	0	0	0	0	0	chr11	+	23432619	23432696	0	0
Usp34	e48.0	126287	126381	1.29518	0.289488	chr11:23306894-23490560	ubiquitin specific peptidase 34	ENSMUSG00000056342	1	0	1	0	0	0	0	0	0	chr11	+	23433180	23433274	0	0
Usp34	e49.0	129014	129186	1.0823	0.58164	chr11:23306894-23490560	ubiquitin specific peptidase 34	ENSMUSG00000056342	1	0	1	0	0	0	0	0	0	chr11	+	23435907	23436079	0	0
Usp34	e50.0	131974	132127	1.3438	0.0668489	chr11:23306894-23490560	ubiquitin specific peptidase 34	ENSMUSG00000056342	1	0	1	0	0	0	0	0	0	chr11	+	23438867	23439020	0	0
Usp34	e51.0	134207	134285	1.00579	0.971148	chr11:23306894-23490560	ubiquitin specific peptidase 34	ENSMUSG00000056342	1	0	1	0	0	0	0	0	0	chr11	+	23441100	23441178	0	0
Usp34	e52.0	137254	137307	-1.10996	0.512876	chr11:23306894-23490560	ubiquitin specific peptidase 34	ENSMUSG00000056342	1	0	1	0	0	0	0	0	0	chr11	+	23444147	23444200	0	0
Usp34	e53.0	137413	137508	-1.07005	0.783145	chr11:23306894-23490560	ubiquitin specific peptidase 34	ENSMUSG00000056342	1	0	1	0	0	0	0	0	0	chr11	+	23444306	23444401	0	0
Usp34	e54.0	139539	139603	1.10763	0.663472	chr11:23306894-23490560	ubiquitin specific peptidase 34	ENSMUSG00000056342	1	0	1	0	0	0	0	0	0	chr11	+	23446432	23446496	0	0
Usp34	e55.0	139686	139761	1.11143	0.577327	chr11:23306894-23490560	ubiquitin specific peptidase 34	ENSMUSG00000056342	1	0	1	0	0	0	0	0	0	chr11	+	23446579	23446654	0	0
Usp34	e56.0	139851	139898	-1.33497	0.0930427	chr11:23306894-23490560	ubiquitin specific peptidase 34	ENSMUSG00000056342	1	0	1	0	0	0	0	0	0	chr11	+	23446744	23446791	0	0
Usp34	e57.0	140025	140090	-1.31478	0.200489	chr11:23306894-23490560	ubiquitin specific peptidase 34	ENSMUSG00000056342	1	0	1	0	0	0	0	0	0	chr11	+	23446918	23446983	0	0
Usp34	e58.0	142320	142400	-1.08053	0.714612	chr11:23306894-23490560	ubiquitin specific peptidase 34	ENSMUSG00000056342	1	0	1	0	0	0	0	0	0	chr11	+	23449213	23449293	0	0
Usp34	e59.0	145103	145188	-1.12601	0.34336	chr11:23306894-23490560	ubiquitin specific peptidase 34	ENSMUSG00000056342	1	0	1	0	0	0	0	0	0	chr11	+	23451996	23452081	0	0
Usp34	e60.0	145626	145794	-1.07561	0.654783	chr11:23306894-23490560	ubiquitin specific peptidase 34	ENSMUSG00000056342	1	0	1	0	0	0	0	0	0	chr11	+	23452519	23452687	0	0
Usp34	e61.0	145898	145972	-1.08114	0.600309	chr11:23306894-23490560	ubiquitin specific peptidase 34	ENSMUSG00000056342	1	0	1	0	0	0	0	0	0	chr11	+	23452791	23452865	0	0
Cep170	e1.0	1	172	-1.34288	0.118497	chr1:176733653-176814067	centrosomal protein 170	---	0	0	1	0	0	0	0	0	0	chr1	-	176814067	176813896	0	0
Cep170	e4.0	20419	20563	1.12103	0.588623	chr1:176733653-176814067	centrosomal protein 170	---	0	0	1	0	0	0	0	0	0	chr1	-	176793649	176793505	0	0
Cep170	e5.0	21443	21532	-1.13892	0.562388	chr1:176733653-176814067	centrosomal protein 170	---	0	0	1	0	0	0	0	0	0	chr1	-	176792625	176792536	0	0
Cep170	e6.0	25523	25603	-1.06216	0.776202	chr1:176733653-176814067	centrosomal protein 170	---	0	0	1	0	0	0	0	0	0	chr1	-	176788545	176788465	0	0
Cep170	e7.0	31515	31571	-1.13521	0.507856	chr1:176733653-176814067	centrosomal protein 170	---	0	0	1	0	0	0	0	0	0	chr1	-	176782553	176782497	0	0
Cep170	e8.0	31658	31817	-1.18533	0.351194	chr1:176733653-176814067	centrosomal protein 170	---	0	0	1	0	0	0	0	0	0	chr1	-	176782410	176782251	0	0
Cep170	e9.0	33673	33807	-1.06712	0.714682	chr1:176733653-176814067	centrosomal protein 170	---	0	0	1	0	0	0	0	0	0	chr1	-	176780395	176780261	0	0
Cep170	e11.0	39158	39634	-1.17072	0.494738	chr1:176733653-176814067	centrosomal protein 170	---	1	0	1	0	0	0	0	0	0	chr1	-	176774910	176774434	0	0
Cep170	e12.0	44198	44355	-1.39145	0.27565	chr1:176733653-176814067	centrosomal protein 170	---	1	0	1	0	0	0	0	0	0	chr1	-	176769870	176769713	0	0
Cep170	e13.0	44542	44835	-1.26123	0.348597	chr1:176733653-176814067	centrosomal protein 170	---	1	0	1	0	0	1	0	0	0	chr1	-	176769526	176769233	0	0
Cep170	e14.0	52568	52717	-1.65027	0.132549	chr1:176733653-176814067	centrosomal protein 170	---	1	0	1	0	0	1	0	0	0	chr1	-	176761500	176761351	0	0
Cep170	e15.0	55551	55671	-1.50749	0.228749	chr1:176733653-176814067	centrosomal protein 170	---	1	0	1	0	0	0	0	0	0	chr1	-	176758517	176758397	0	0
Cep170	e16.0	57085	58902	-1.17744	0.229116	chr1:176733653-176814067	centrosomal protein 170	---	1	0	1	0	0	0	0	0	0	chr1	-	176756983	176755166	0	0
Trdn	e1.0	1	263	-1.1753	0.562565	chr10:33083483-33476709	triadin	---	0	0	1	0	0	0	0	0	0	chr10	+	33083483	33083745	0	0
Trdn	e2.0	55592	55801	1.02124	0.898421	chr10:33083483-33476709	triadin	---	0	0	1	0	0	0	0	0	0	chr10	+	33139074	33139283	0	1
Trdn	e3.0	73531	73692	-1.33916	0.236906	chr10:33083483-33476709	triadin	---	0	0	1	0	0	0	0	0	0	chr10	+	33157013	33157174	0	1
Trdn	e4.0	74764	74796	-1.24858	0.281926	chr10:33083483-33476709	triadin	---	0	0	1	0	0	0	0	0	0	chr10	+	33158246	33158278	0	1
Trdn	e5.0	92287	92346	-1.49449	0.0537016	chr10:33083483-33476709	triadin	---	0	0	1	0	0	0	0	0	0	chr10	+	33175769	33175828	0	1
Trdn	e6.0	100472	100534	-1.06781	0.772918	chr10:33083483-33476709	triadin	---	0	0	1	0	0	0	0	0	0	chr10	+	33183954	33184016	0	1
Trdn	e7.0	103159	103218	1.06841	0.752403	chr10:33083483-33476709	triadin	---	0	0	1	0	0	0	0	0	0	chr10	+	33186641	33186700	0	1
Trdn	e8.0	112467	112643	1.18915	0.20948	chr10:33083483-33476709	triadin	---	0	0	1	0	0	0	0	0	0	chr10	+	33195949	33196125	0	1
Rabgap1l	e1.0	1	204	1.3795	0.0398973	chr1:160219174-160792939	RAB GTPase activating protein 1-like	---	0	0	1	0	0	0	0	0	0	chr1	-	160792939	160792736	0	0
Rabgap1l	e2.0	52009	52188	1.36173	0.00439084	chr1:160219174-160792939	RAB GTPase activating protein 1-like	---	0	0	1	0	0	0	0	0	0	chr1	-	160740931	160740752	0	0
Rabgap1l	e3.0	53852	54044	1.20297	0.165534	chr1:160219174-160792939	RAB GTPase activating protein 1-like	---	0	0	1	0	0	0	0	0	0	chr1	-	160739088	160738896	0	0
Rabgap1l	e4.0	57182	57392	1.02477	0.845054	chr1:160219174-160792939	RAB GTPase activating protein 1-like	---	0	0	1	0	0	0	0	0	0	chr1	-	160735758	160735548	0	0
Rabgap1l	e5.0	59237	59411	1.16331	0.2837	chr1:160219174-160792939	RAB GTPase activating protein 1-like	---	0	0	1	0	0	0	0	0	0	chr1	-	160733703	160733529	0	0
Rabgap1l	e6.0	68751	68908	1.36226	0.0351982	chr1:160219174-160792939	RAB GTPase activating protein 1-like	---	0	0	1	0	0	0	0	0	0	chr1	-	160724189	160724032	0	0
Rabgap1l	e7.0	70697	70807	1.23808	0.0990535	chr1:160219174-160792939	RAB GTPase activating protein 1-like	---	0	0	1	0	0	0	0	0	0	chr1	-	160722243	160722133	0	0
Rabgap1l	e8.0	82727	82793	1.09993	0.442654	chr1:160219174-160792939	RAB GTPase activating protein 1-like	---	0	0	1	0	0	0	0	0	0	chr1	-	160710213	160710147	0	0
Rabgap1l	e10.0	92062	92228	1.1393	0.408826	chr1:160219174-160792939	RAB GTPase activating protein 1-like	---	1	0	1	0	0	0	0	0	0	chr1	-	160700878	160700712	0	0
Rabgap1l	e11.0	110758	110899	1.17444	0.0514773	chr1:160219174-160792939	RAB GTPase activating protein 1-like	---	1	0	1	0	0	0	0	0	0	chr1	-	160682182	160682041	0	0
Rabgap1l	e13.0	147539	147632	1.09836	0.50155	chr1:160219174-160792939	RAB GTPase activating protein 1-like	---	1	0	1	0	0	0	0	0	0	chr1	-	160645401	160645308	0	0
Rabgap1l	e15.0	165575	165725	-1.18753	0.199448	chr1:160219174-160792939	RAB GTPase activating protein 1-like	---	1	0	1	0	0	0	0	0	0	chr1	-	160627365	160627215	0	0
Rabgap1l	e16.0	320829	320942	-1.08219	0.462336	chr1:160219174-160792939	RAB GTPase activating protein 1-like	---	1	0	1	0	0	0	0	0	0	chr1	-	160472111	160471998	0	0
Rabgap1l	e17.0	339115	339189	1.24665	0.18378	chr1:160219174-160792939	RAB GTPase activating protein 1-like	---	1	0	1	0	0	0	0	0	0	chr1	-	160453825	160453751	0	0
Rabgap1l	e18.0	349624	349749	1.04344	0.781161	chr1:160219174-160792939	RAB GTPase activating protein 1-like	---	1	0	1	0	0	0	0	0	0	chr1	-	160443316	160443191	0	0
Rabgap1l	e19.0	350974	351117	1.04223	0.587841	chr1:160219174-160792939	RAB GTPase activating protein 1-like	---	1	0	1	0	0	0	0	0	0	chr1	-	160441966	160441823	0	0
Rabgap1l	e20.0	400717	400758	-1.37924	0.234816	chr1:160219174-160792939	RAB GTPase activating protein 1-like	---	1	0	1	0	0	0	0	0	0	chr1	-	160392223	160392182	0	0
Rabgap1l	e21.0	441367	441719	-1.0382	0.758538	chr1:160219174-160792939	RAB GTPase activating protein 1-like	---	0	0	1	0	0	0	0	0	0	chr1	-	160351573	160351221	0	0
Rabgap1l	e22.0	450776	450904	-1.05879	0.457368	chr1:160219174-160792939	RAB GTPase activating protein 1-like	---	1	0	1	0	0	0	0	0	0	chr1	-	160342164	160342036	0	0
1700025G04Rik	e1.0	1	389	1.28993	0.428757	chr1:151884524-152090320	RIKEN cDNA 1700025G04 gene	ENSMUSG00000032666	0	0	1	0	0	0	0	0	0	chr1	-	152090320	152089932	0	0
2310009B15Rik	e1.0	1	174	-1.22799	0.53985	chr1:138851979-138856854	RIKEN cDNA 2310009B15 gene	ENSMUSG00000079283	0	0	1	0	0	0	0	0	0	chr1	-	138856854	138856681	0	0
Mgat4c	e1.0	1	465	1.05804	0.694639	chr10:101681486-102391469	MGAT4 family, member C	---	0	0	1	0	0	0	0	0	0	chr10	+	101681486	101681950	0	0
Mgat4c	e5.0	524599	524778	-3.84244	0.156919	chr10:101681486-102391469	MGAT4 family, member C	---	1	0	1	0	0	0	0	0	0	chr10	+	102206084	102206263	0	0
Mgat4c	e7.0	563179	563285	6.82697	0.00561641	chr10:101681486-102391469	MGAT4 family, member C	---	1	0	1	0	0	0	0	0	0	chr10	+	102244664	102244770	0	0
Mgat4c	e9.0	669450	669499	1.0252	0.848626	chr10:101681486-102391469	MGAT4 family, member C	---	1	0	1	0	0	0	0	0	0	chr10	+	102350935	102350984	0	0
Mgat4c	e10.0	688848	688908	-1.17133	0.145276	chr10:101681486-102391469	MGAT4 family, member C	---	1	0	1	0	0	0	0	0	0	chr10	+	102370333	102370393	0	0
Ascc3	e7.0	52277	52418	-3.87713	0.00828209	chr10:50592667-50851202	activating signal cointegrator 1 complex subunit 3	ENSMUSG00000038774	0	0	1	0	0	0	0	0	0	chr10	+	50644943	50645084	0	0
Ascc3	e8.0	52997	53122	-4.06933	0.0220979	chr10:50592667-50851202	activating signal cointegrator 1 complex subunit 3	ENSMUSG00000038774	0	0	1	0	0	0	0	0	0	chr10	+	50645663	50645788	0	0
Ascc3	e11.0	57881	58045	-1.4762	0.410373	chr10:50592667-50851202	activating signal cointegrator 1 complex subunit 3	ENSMUSG00000038774	0	0	1	0	0	0	0	0	0	chr10	+	50650547	50650711	0	0
Ascc3	e12.0	66252	66428	1.95032	0.100948	chr10:50592667-50851202	activating signal cointegrator 1 complex subunit 3	ENSMUSG00000038774	0	0	1	0	0	0	0	0	0	chr10	+	50658918	50659094	0	0
Ascc3	e17.0	114997	115116	-1.24086	0.710382	chr10:50592667-50851202	activating signal cointegrator 1 complex subunit 3	ENSMUSG00000038774	0	0	1	0	0	0	0	0	0	chr10	+	50707663	50707782	0	0
Ascc3	e20.0	121600	121776	-1.30178	0.615336	chr10:50592667-50851202	activating signal cointegrator 1 complex subunit 3	ENSMUSG00000038774	0	0	1	0	0	0	0	0	0	chr10	+	50714266	50714442	0	0
Ascc3	e25.0	135424	135644	-1.39262	0.517487	chr10:50592667-50851202	activating signal cointegrator 1 complex subunit 3	ENSMUSG00000038774	0	0	1	0	0	0	0	0	0	chr10	+	50728090	50728310	0	0
Ascc3	e26.0	137246	137331	1.8005	0.22977	chr10:50592667-50851202	activating signal cointegrator 1 complex subunit 3	ENSMUSG00000038774	0	0	1	0	0	0	0	0	0	chr10	+	50729912	50729997	0	0
Hectd1	e1.0	1	335	-1.1228	0.561572	chr12:51743719-51829537	HECT domain E3 ubiquitin protein ligase 1	ENSMUSG00000035247	0	0	1	0	0	0	0	0	0	chr12	-	51829537	51829203	0	0
Hectd1	e2.0	2025	2186	-1.17198	0.638848	chr12:51743719-51829537	HECT domain E3 ubiquitin protein ligase 1	ENSMUSG00000035247	0	0	1	0	0	0	0	0	0	chr12	-	51827513	51827352	0	0
Hectd1	e3.0	22942	23176	-1.15789	0.581062	chr12:51743719-51829537	HECT domain E3 ubiquitin protein ligase 1	ENSMUSG00000035247	1	0	1	0	0	0	0	0	0	chr12	-	51806596	51806362	0	0
Hectd1	e4.0	25642	25869	-1.07449	0.739654	chr12:51743719-51829537	HECT domain E3 ubiquitin protein ligase 1	ENSMUSG00000035247	1	0	1	0	0	0	0	0	0	chr12	-	51803896	51803669	0	0
Hectd1	e5.0	26722	27003	-1.19622	0.557202	chr12:51743719-51829537	HECT domain E3 ubiquitin protein ligase 1	ENSMUSG00000035247	1	0	1	0	0	0	0	0	0	chr12	-	51802816	51802535	0	0
Hectd1	e6.0	27104	27374	1.13597	0.521003	chr12:51743719-51829537	HECT domain E3 ubiquitin protein ligase 1	ENSMUSG00000035247	1	0	1	0	0	0	0	0	0	chr12	-	51802434	51802164	0	0
Hectd1	e7.0	28566	28642	1.03571	0.702485	chr12:51743719-51829537	HECT domain E3 ubiquitin protein ligase 1	ENSMUSG00000035247	1	0	1	0	0	0	0	0	0	chr12	-	51800972	51800896	0	0
Hectd1	e8.0	28725	28823	-1.16761	0.36414	chr12:51743719-51829537	HECT domain E3 ubiquitin protein ligase 1	ENSMUSG00000035247	1	0	1	0	0	0	0	0	0	chr12	-	51800813	51800715	0	0
Hectd1	e9.0	30770	30884	-1.16244	0.548894	chr12:51743719-51829537	HECT domain E3 ubiquitin protein ligase 1	ENSMUSG00000035247	1	0	1	0	0	0	0	0	0	chr12	-	51798768	51798654	0	0
Hectd1	e10.0	31527	31701	1.08692	0.776757	chr12:51743719-51829537	HECT domain E3 ubiquitin protein ligase 1	ENSMUSG00000035247	1	0	1	0	0	0	0	0	0	chr12	-	51798011	51797837	0	0
Hectd1	e11.0	34661	34799	-1.06988	0.851459	chr12:51743719-51829537	HECT domain E3 ubiquitin protein ligase 1	ENSMUSG00000035247	1	0	1	0	0	0	0	0	0	chr12	-	51794877	51794739	0	0
Hectd1	e12.0	34954	35124	-1.30345	0.104184	chr12:51743719-51829537	HECT domain E3 ubiquitin protein ligase 1	ENSMUSG00000035247	1	0	1	0	0	0	0	0	0	chr12	-	51794584	51794414	0	0
Hectd1	e13.0	38096	38318	-1.16375	0.465063	chr12:51743719-51829537	HECT domain E3 ubiquitin protein ligase 1	ENSMUSG00000035247	1	0	1	0	0	0	0	0	0	chr12	-	51791442	51791220	0	0
Hectd1	e14.0	38923	39186	-1.23182	0.233995	chr12:51743719-51829537	HECT domain E3 ubiquitin protein ligase 1	ENSMUSG00000035247	1	0	1	0	0	0	0	0	0	chr12	-	51790615	51790352	0	0
Hectd1	e15.0	39290	39366	-1.36878	0.0917579	chr12:51743719-51829537	HECT domain E3 ubiquitin protein ligase 1	ENSMUSG00000035247	1	0	1	0	0	0	0	0	0	chr12	-	51790248	51790172	0	0
Hectd1	e16.0	41559	41693	-1.37251	0.0180859	chr12:51743719-51829537	HECT domain E3 ubiquitin protein ligase 1	ENSMUSG00000035247	1	0	1	0	0	0	0	0	0	chr12	-	51787979	51787845	0	0
Hectd1	e17.0	43583	43729	-1.45329	0.124496	chr12:51743719-51829537	HECT domain E3 ubiquitin protein ligase 1	ENSMUSG00000035247	1	0	1	0	0	0	0	0	0	chr12	-	51785955	51785809	0	0
Hectd1	e18.0	45262	45356	-1.30301	0.0226147	chr12:51743719-51829537	HECT domain E3 ubiquitin protein ligase 1	ENSMUSG00000035247	1	0	1	0	0	0	0	0	0	chr12	-	51784276	51784182	0	0
Hectd1	e19.0	46951	47056	-1.42927	0.101384	chr12:51743719-51829537	HECT domain E3 ubiquitin protein ligase 1	ENSMUSG00000035247	1	0	1	0	0	0	0	0	0	chr12	-	51782587	51782482	0	0
Hectd1	e20.0	52908	53042	-1.14997	0.470205	chr12:51743719-51829537	HECT domain E3 ubiquitin protein ligase 1	ENSMUSG00000035247	1	0	1	0	0	0	0	0	0	chr12	-	51776630	51776496	0	0
Hectd1	e21.0	54748	54887	-1.03003	0.833949	chr12:51743719-51829537	HECT domain E3 ubiquitin protein ligase 1	ENSMUSG00000035247	1	0	1	0	0	0	0	0	0	chr12	-	51774790	51774651	0	0
Hectd1	e22.0	55388	55711	-1.2265	0.185796	chr12:51743719-51829537	HECT domain E3 ubiquitin protein ligase 1	ENSMUSG00000035247	1	0	1	0	0	0	0	0	0	chr12	-	51774150	51773827	0	0
Hectd1	e23.0	56833	56999	-1.22745	0.356546	chr12:51743719-51829537	HECT domain E3 ubiquitin protein ligase 1	ENSMUSG00000035247	1	0	1	0	0	0	0	0	0	chr12	-	51772705	51772539	0	0
Hectd1	e24.0	57088	57264	-1.11744	0.564588	chr12:51743719-51829537	HECT domain E3 ubiquitin protein ligase 1	ENSMUSG00000035247	1	0	1	0	0	0	0	0	0	chr12	-	51772450	51772274	0	0
Hectd1	e25.0	60173	61009	-1.24329	0.0387173	chr12:51743719-51829537	HECT domain E3 ubiquitin protein ligase 1	ENSMUSG00000035247	1	0	1	0	0	0	0	0	0	chr12	-	51769365	51768529	0	0
Hectd1	e26.0	61761	61982	1.13801	0.182744	chr12:51743719-51829537	HECT domain E3 ubiquitin protein ligase 1	ENSMUSG00000035247	1	0	1	0	0	0	0	0	0	chr12	-	51767777	51767556	0	0
Cbx4	e1.0	1	289	-1.10448	0.0660803	chr11:119077572-119086237	chromobox 4	ENSMUSG00000039989	0	0	1	0	0	0	0	0	0	chr11	-	119086237	119085949	0	0
Cbx4	e2.0	438	481	1.10454	0.255558	chr11:119077572-119086237	chromobox 4	ENSMUSG00000039989	0	0	1	0	0	0	0	0	0	chr11	-	119085800	119085757	0	1
Cbx4	e3.0	1610	1675	1.04584	0.371697	chr11:119077572-119086237	chromobox 4	ENSMUSG00000039989	0	0	1	0	0	0	0	0	0	chr11	-	119084628	119084563	0	1
Nbas	e1.0	1	138	1.72301	0.0561894	chr12:13269127-13583810	neuroblastoma amplified sequence	ENSMUSG00000020576	0	0	1	0	0	0	0	0	0	chr12	+	13269127	13269264	0	0
Nbas	e2.0	2038	2092	1.71199	0.0990499	chr12:13269127-13583810	neuroblastoma amplified sequence	ENSMUSG00000020576	0	0	1	0	0	0	0	0	0	chr12	+	13271164	13271218	0	0
Nbas	e3.0	3531	3567	1.2076	0.670463	chr12:13269127-13583810	neuroblastoma amplified sequence	ENSMUSG00000020576	0	0	1	0	0	0	0	0	0	chr12	+	13272657	13272693	0	0
Nbas	e4.0	4662	4739	1.28897	0.473262	chr12:13269127-13583810	neuroblastoma amplified sequence	ENSMUSG00000020576	0	0	1	0	0	0	0	0	0	chr12	+	13273788	13273865	0	0
Nbas	e5.0	5049	5096	1.6557	0.164812	chr12:13269127-13583810	neuroblastoma amplified sequence	ENSMUSG00000020576	0	0	1	0	0	0	0	0	0	chr12	+	13274175	13274222	0	0
Nbas	e6.0	10262	10305	1.58332	0.210922	chr12:13269127-13583810	neuroblastoma amplified sequence	ENSMUSG00000020576	0	0	1	0	0	0	0	0	0	chr12	+	13279388	13279431	0	0
Nbas	e7.0	16057	16190	1.4848	0.127032	chr12:13269127-13583810	neuroblastoma amplified sequence	ENSMUSG00000020576	0	0	1	0	0	0	0	0	0	chr12	+	13285183	13285316	0	0
Nbas	e8.0	19545	19678	1.56226	0.0961541	chr12:13269127-13583810	neuroblastoma amplified sequence	ENSMUSG00000020576	0	0	1	0	0	0	0	0	0	chr12	+	13288671	13288804	0	0
Nbas	e9.0	20756	20854	1.38406	0.424296	chr12:13269127-13583810	neuroblastoma amplified sequence	ENSMUSG00000020576	0	0	1	0	0	0	0	0	0	chr12	+	13289882	13289980	0	0
Nbas	e10.0	30967	31105	1.01091	0.95029	chr12:13269127-13583810	neuroblastoma amplified sequence	ENSMUSG00000020576	0	0	1	0	0	0	0	0	0	chr12	+	13300093	13300231	0	0
Nbas	e11.0	37778	37846	1.30503	0.433616	chr12:13269127-13583810	neuroblastoma amplified sequence	ENSMUSG00000020576	0	0	1	0	0	0	0	0	0	chr12	+	13306904	13306972	0	0
Nbas	e12.0	41050	41178	1.30711	0.221131	chr12:13269127-13583810	neuroblastoma amplified sequence	ENSMUSG00000020576	0	0	1	0	0	0	0	0	0	chr12	+	13310176	13310304	0	0
Nbas	e13.0	48572	48635	1.25762	0.285974	chr12:13269127-13583810	neuroblastoma amplified sequence	ENSMUSG00000020576	0	0	1	0	0	0	0	0	0	chr12	+	13317698	13317761	0	0
Nbas	e14.0	52519	52712	-1.17802	0.716261	chr12:13269127-13583810	neuroblastoma amplified sequence	ENSMUSG00000020576	0	0	1	0	0	0	0	0	0	chr12	+	13321645	13321838	0	0
Nbas	e15.0	53730	53987	-1.42117	0.29512	chr12:13269127-13583810	neuroblastoma amplified sequence	ENSMUSG00000020576	0	0	1	0	0	0	0	0	0	chr12	+	13322856	13323113	0	0
Nbas	e16.0	55143	55268	-1.28009	0.302409	chr12:13269127-13583810	neuroblastoma amplified sequence	ENSMUSG00000020576	0	0	1	0	0	0	0	0	0	chr12	+	13324269	13324394	0	0
Nbas	e17.0	59210	59361	-1.05783	0.736356	chr12:13269127-13583810	neuroblastoma amplified sequence	ENSMUSG00000020576	0	0	1	0	0	0	0	0	0	chr12	+	13328336	13328487	0	0
Nbas	e18.0	61491	61631	1.22808	0.371535	chr12:13269127-13583810	neuroblastoma amplified sequence	ENSMUSG00000020576	0	0	1	0	0	0	0	0	0	chr12	+	13330617	13330757	0	0
Nbas	e19.0	61898	61976	1.02408	0.963216	chr12:13269127-13583810	neuroblastoma amplified sequence	ENSMUSG00000020576	0	0	1	0	0	0	0	0	0	chr12	+	13331024	13331102	0	0
Nbas	e20.0	66705	66809	-1.02436	0.964975	chr12:13269127-13583810	neuroblastoma amplified sequence	ENSMUSG00000020576	0	0	1	0	0	0	0	0	0	chr12	+	13335831	13335935	0	0
Nbas	e21.0	67148	67284	-1.55869	0.286823	chr12:13269127-13583810	neuroblastoma amplified sequence	ENSMUSG00000020576	0	0	1	0	0	0	0	0	0	chr12	+	13336274	13336410	0	0
Nbas	e22.0	83657	83740	-1.86836	0.21646	chr12:13269127-13583810	neuroblastoma amplified sequence	ENSMUSG00000020576	0	0	1	0	0	0	0	0	0	chr12	+	13352783	13352866	0	0
Nbas	e23.0	87698	87851	-1.38723	0.213252	chr12:13269127-13583810	neuroblastoma amplified sequence	ENSMUSG00000020576	0	0	1	0	0	0	0	0	0	chr12	+	13356824	13356977	0	0
Nbas	e24.0	91805	91990	-1.53765	0.514741	chr12:13269127-13583810	neuroblastoma amplified sequence	ENSMUSG00000020576	0	0	1	0	0	0	0	0	0	chr12	+	13360931	13361116	0	0
Nbas	e25.0	93316	93489	-2.50147	0.103313	chr12:13269127-13583810	neuroblastoma amplified sequence	ENSMUSG00000020576	0	0	1	0	0	0	0	0	0	chr12	+	13362442	13362615	0	0
Nbas	e26.0	105570	105703	-1.14137	0.803576	chr12:13269127-13583810	neuroblastoma amplified sequence	ENSMUSG00000020576	0	0	1	0	0	0	0	0	0	chr12	+	13374696	13374829	0	0
Nbas	e27.0	108308	108370	1.05344	0.849581	chr12:13269127-13583810	neuroblastoma amplified sequence	ENSMUSG00000020576	0	0	1	0	0	0	0	0	0	chr12	+	13377434	13377496	0	0
Nbas	e28.0	110521	110643	-1.00938	0.976957	chr12:13269127-13583810	neuroblastoma amplified sequence	ENSMUSG00000020576	0	0	1	0	0	0	0	0	0	chr12	+	13379647	13379769	0	0
Nbas	e29.0	121799	121901	-1.07563	0.814174	chr12:13269127-13583810	neuroblastoma amplified sequence	ENSMUSG00000020576	0	0	1	0	0	0	0	0	0	chr12	+	13390925	13391027	0	0
Nbas	e30.0	124177	124406	1.10034	0.749201	chr12:13269127-13583810	neuroblastoma amplified sequence	ENSMUSG00000020576	0	0	1	0	0	0	0	0	0	chr12	+	13393303	13393532	0	0
Nbas	e31.0	136248	136360	-1.0054	0.979642	chr12:13269127-13583810	neuroblastoma amplified sequence	ENSMUSG00000020576	0	0	1	0	0	0	0	0	0	chr12	+	13405374	13405486	0	0
Nbas	e32.0	139068	139181	-1.2173	0.452454	chr12:13269127-13583810	neuroblastoma amplified sequence	ENSMUSG00000020576	0	0	1	0	0	0	0	0	0	chr12	+	13408194	13408307	0	0
Nbas	e33.0	144402	144515	1.13065	0.655142	chr12:13269127-13583810	neuroblastoma amplified sequence	ENSMUSG00000020576	0	0	1	0	0	0	0	0	0	chr12	+	13413528	13413641	0	0
Nbas	e34.0	145658	145815	1.77427	0.00696599	chr12:13269127-13583810	neuroblastoma amplified sequence	ENSMUSG00000020576	0	0	1	0	0	0	0	0	0	chr12	+	13414784	13414941	0	0
Nbas	e35.0	146519	146605	1.14691	0.613086	chr12:13269127-13583810	neuroblastoma amplified sequence	ENSMUSG00000020576	0	0	1	0	0	0	0	0	0	chr12	+	13415645	13415731	0	0
Nbas	e36.0	163771	163935	1.11591	0.77735	chr12:13269127-13583810	neuroblastoma amplified sequence	ENSMUSG00000020576	0	0	1	0	0	0	0	0	0	chr12	+	13432897	13433061	0	0
Nbas	e37.0	172341	172454	-1.21837	0.570262	chr12:13269127-13583810	neuroblastoma amplified sequence	ENSMUSG00000020576	0	0	1	0	0	0	0	0	0	chr12	+	13441467	13441580	0	0
Nbas	e38.0	172736	172820	1.21995	0.08187	chr12:13269127-13583810	neuroblastoma amplified sequence	ENSMUSG00000020576	0	0	1	0	0	0	0	0	0	chr12	+	13441862	13441946	0	0
Nbas	e39.0	183927	184003	-1.24362	0.386113	chr12:13269127-13583810	neuroblastoma amplified sequence	ENSMUSG00000020576	0	0	1	0	0	0	0	0	0	chr12	+	13453053	13453129	0	0
Nbas	e40.0	184359	184496	-1.01918	0.914392	chr12:13269127-13583810	neuroblastoma amplified sequence	ENSMUSG00000020576	0	0	1	0	0	0	0	0	0	chr12	+	13453485	13453622	0	0
Nbas	e41.0	200715	200944	-1.0766	0.734686	chr12:13269127-13583810	neuroblastoma amplified sequence	ENSMUSG00000020576	0	0	1	0	0	0	0	0	0	chr12	+	13469841	13470070	0	0
Nbas	e42.0	205001	205111	-1.28601	0.34209	chr12:13269127-13583810	neuroblastoma amplified sequence	ENSMUSG00000020576	0	0	1	0	0	0	0	0	0	chr12	+	13474127	13474237	0	0
Nbas	e43.0	213260	213510	1.032	0.8611	chr12:13269127-13583810	neuroblastoma amplified sequence	ENSMUSG00000020576	0	0	1	0	0	0	0	0	0	chr12	+	13482386	13482636	0	0
Nbas	e44.0	214584	214918	-1.43084	0.222397	chr12:13269127-13583810	neuroblastoma amplified sequence	ENSMUSG00000020576	0	0	1	0	0	0	0	0	0	chr12	+	13483710	13484044	0	1
Chd3	e1.0	1	291	-1.33585	0.448678	chr11:69343273-69369426	chromodomain helicase DNA binding protein 3	---	0	0	1	0	0	0	0	0	0	chr11	-	69369426	69369136	0	0
Chd3	e2.0	4623	4735	-1.05556	0.735937	chr11:69343273-69369426	chromodomain helicase DNA binding protein 3	---	0	0	1	0	0	0	0	0	0	chr11	-	69364804	69364692	0	0
Chd3	e3.0	5284	5454	-1.08302	0.625907	chr11:69343273-69369426	chromodomain helicase DNA binding protein 3	---	0	0	1	0	0	0	0	0	0	chr11	-	69364143	69363973	0	0
Chd3	e4.0	5683	5807	-1.12318	0.208648	chr11:69343273-69369426	chromodomain helicase DNA binding protein 3	---	0	0	1	0	0	0	0	0	0	chr11	-	69363744	69363620	0	0
Chd3	e5.0	7105	7391	-1.21844	0.175893	chr11:69343273-69369426	chromodomain helicase DNA binding protein 3	---	0	0	1	0	0	0	0	0	0	chr11	-	69362322	69362036	0	0
Chd3	e6.0	7626	7756	-1.19021	0.217693	chr11:69343273-69369426	chromodomain helicase DNA binding protein 3	---	0	0	1	0	0	0	0	0	0	chr11	-	69361801	69361671	0	0
Chd3	e7.0	7892	8042	-1.11148	0.341941	chr11:69343273-69369426	chromodomain helicase DNA binding protein 3	---	0	0	1	0	0	0	0	0	0	chr11	-	69361535	69361385	0	0
Chd3	e8.0	8185	8378	-1.09575	0.321093	chr11:69343273-69369426	chromodomain helicase DNA binding protein 3	---	0	0	1	0	0	0	0	0	0	chr11	-	69361242	69361049	0	0
Chd3	e9.0	8652	8882	-1.14549	0.138779	chr11:69343273-69369426	chromodomain helicase DNA binding protein 3	---	0	0	1	0	0	0	0	0	0	chr11	-	69360775	69360545	0	0
Chd3	e10.0	9052	9255	-1.20638	0.133045	chr11:69343273-69369426	chromodomain helicase DNA binding protein 3	---	0	0	1	0	0	0	0	0	0	chr11	-	69360375	69360172	0	0
Chd3	e11.0	9389	9600	-1.0904	0.454279	chr11:69343273-69369426	chromodomain helicase DNA binding protein 3	---	0	0	1	0	0	0	0	0	0	chr11	-	69360038	69359827	0	0
Chd3	e12.0	10169	10300	1.00058	0.995601	chr11:69343273-69369426	chromodomain helicase DNA binding protein 3	---	0	0	1	0	0	0	0	0	0	chr11	-	69359258	69359127	0	0
Chd3	e13.0	11085	11184	-1.09345	0.496198	chr11:69343273-69369426	chromodomain helicase DNA binding protein 3	---	0	0	1	0	0	0	0	0	0	chr11	-	69358342	69358243	0	0
Chd3	e14.0	11531	11722	-1.13071	0.214699	chr11:69343273-69369426	chromodomain helicase DNA binding protein 3	---	0	0	1	0	0	0	0	0	0	chr11	-	69357896	69357705	0	0
Chd3	e15.0	11862	12062	-1.177	0.177509	chr11:69343273-69369426	chromodomain helicase DNA binding protein 3	---	0	0	1	0	0	0	0	0	0	chr11	-	69357565	69357365	0	0
Chd3	e16.0	12352	12489	-1.06866	0.443771	chr11:69343273-69369426	chromodomain helicase DNA binding protein 3	---	0	0	1	0	0	0	0	0	0	chr11	-	69357075	69356938	0	0
Chd3	e17.0	12770	12891	-1.08586	0.615238	chr11:69343273-69369426	chromodomain helicase DNA binding protein 3	---	0	0	1	0	0	0	0	0	0	chr11	-	69356657	69356536	0	0
Chd3	e18.0	13047	13220	-1.04675	0.591992	chr11:69343273-69369426	chromodomain helicase DNA binding protein 3	---	0	0	1	0	0	0	0	0	0	chr11	-	69356380	69356207	0	0
Chd3	e19.0	13655	13796	-1.17624	0.0988866	chr11:69343273-69369426	chromodomain helicase DNA binding protein 3	---	0	0	1	0	0	0	0	0	0	chr11	-	69355772	69355631	0	0
Chd3	e20.0	13957	14088	-1.07546	0.382437	chr11:69343273-69369426	chromodomain helicase DNA binding protein 3	---	0	0	1	0	0	0	0	0	0	chr11	-	69355470	69355339	0	0
Chd3	e21.0	14945	15062	-1.10466	0.139991	chr11:69343273-69369426	chromodomain helicase DNA binding protein 3	---	0	0	1	0	0	0	0	0	0	chr11	-	69354482	69354365	0	0
Chd3	e22.0	15241	15365	-1.05873	0.320793	chr11:69343273-69369426	chromodomain helicase DNA binding protein 3	---	0	0	1	0	0	0	0	0	0	chr11	-	69354186	69354062	0	0
Chd3	e23.0	15532	15763	-1.18928	0.036136	chr11:69343273-69369426	chromodomain helicase DNA binding protein 3	---	0	0	1	0	0	0	0	0	0	chr11	-	69353895	69353664	0	0
Chd3	e24.0	16073	16239	-1.07454	0.209356	chr11:69343273-69369426	chromodomain helicase DNA binding protein 3	---	0	0	1	0	0	0	0	0	0	chr11	-	69353354	69353188	0	0
Chd3	e25.0	16703	16880	-1.06907	0.442418	chr11:69343273-69369426	chromodomain helicase DNA binding protein 3	---	0	0	1	0	0	0	0	0	0	chr11	-	69352724	69352547	0	0
Chd3	e26.0	17262	17327	-1.10735	0.0746965	chr11:69343273-69369426	chromodomain helicase DNA binding protein 3	---	0	0	1	0	0	0	0	0	0	chr11	-	69352165	69352100	0	0
Chd3	e27.0	18258	18343	-1.16515	0.0141097	chr11:69343273-69369426	chromodomain helicase DNA binding protein 3	---	0	0	1	0	0	0	0	0	0	chr11	-	69351169	69351084	0	0
Chd3	e28.0	18502	18635	-1.15688	0.175349	chr11:69343273-69369426	chromodomain helicase DNA binding protein 3	---	0	0	1	0	0	0	0	0	0	chr11	-	69350925	69350792	0	0
Chd3	e29.0	19176	19320	-1.18858	0.0444281	chr11:69343273-69369426	chromodomain helicase DNA binding protein 3	---	0	0	1	0	0	0	0	0	0	chr11	-	69350251	69350107	0	0
Chd3	e30.0	19475	19637	-1.19768	0.0505821	chr11:69343273-69369426	chromodomain helicase DNA binding protein 3	---	0	0	1	0	0	0	0	0	0	chr11	-	69349952	69349790	0	0
Chd3	e31.0	20135	20256	-1.0599	0.395195	chr11:69343273-69369426	chromodomain helicase DNA binding protein 3	---	0	0	1	0	0	0	0	0	0	chr11	-	69349292	69349171	0	0
Chd3	e32.0	20371	20506	-1.06772	0.372754	chr11:69343273-69369426	chromodomain helicase DNA binding protein 3	---	0	0	1	0	0	0	0	0	0	chr11	-	69349056	69348921	0	0
Chd3	e33.0	20616	20717	-1.1926	0.0876953	chr11:69343273-69369426	chromodomain helicase DNA binding protein 3	---	0	0	1	0	0	0	0	0	0	chr11	-	69348811	69348710	0	0
Chd3	e34.0	20906	21034	-1.06278	0.174328	chr11:69343273-69369426	chromodomain helicase DNA binding protein 3	---	0	0	1	0	0	0	0	0	0	chr11	-	69348521	69348393	0	0
Chd3	e35.0	21566	21674	-1.11871	0.151242	chr11:69343273-69369426	chromodomain helicase DNA binding protein 3	---	0	0	1	0	0	0	0	0	0	chr11	-	69347861	69347753	0	0
Chd3	e36.0	22229	22361	-1.05801	0.387333	chr11:69343273-69369426	chromodomain helicase DNA binding protein 3	---	0	0	1	0	0	0	0	0	0	chr11	-	69347198	69347066	0	0
Chd3	e37.0	22614	22809	-1.11182	0.409292	chr11:69343273-69369426	chromodomain helicase DNA binding protein 3	---	0	0	1	0	0	0	0	0	0	chr11	-	69346813	69346618	0	0
Pfas	e2.0	4589	4765	-1.77334	0.36748	chr11:68985700-69008460	phosphoribosylformylglycinamidine synthase (FGAR amidotransferase)	ENSMUSG00000020899	0	0	1	0	0	0	0	0	0	chr11	-	69003872	69003696	0	0
Pfas	e3.0	5846	5981	-1.15739	0.714151	chr11:68985700-69008460	phosphoribosylformylglycinamidine synthase (FGAR amidotransferase)	ENSMUSG00000020899	0	0	1	0	0	0	0	0	0	chr11	-	69002615	69002480	0	0
Pfas	e4.0	6623	6728	-1.47564	0.32423	chr11:68985700-69008460	phosphoribosylformylglycinamidine synthase (FGAR amidotransferase)	ENSMUSG00000020899	0	0	1	0	0	0	0	0	0	chr11	-	69001838	69001733	0	0
Pfas	e5.0	7165	7354	-1.28854	0.650076	chr11:68985700-69008460	phosphoribosylformylglycinamidine synthase (FGAR amidotransferase)	ENSMUSG00000020899	0	0	1	0	0	0	0	0	0	chr11	-	69001296	69001107	0	0
Pfas	e6.0	7482	7587	-1.33642	0.602403	chr11:68985700-69008460	phosphoribosylformylglycinamidine synthase (FGAR amidotransferase)	ENSMUSG00000020899	0	0	1	0	0	0	0	0	0	chr11	-	69000979	69000874	0	0
Pfas	e7.0	7872	8012	-3.28619	0.00901307	chr11:68985700-69008460	phosphoribosylformylglycinamidine synthase (FGAR amidotransferase)	ENSMUSG00000020899	0	0	1	0	0	0	0	0	0	chr11	-	69000589	69000449	0	0
Pfas	e8.0	8092	8216	-1.16612	0.635188	chr11:68985700-69008460	phosphoribosylformylglycinamidine synthase (FGAR amidotransferase)	ENSMUSG00000020899	0	0	1	0	0	0	0	0	0	chr11	-	69000369	69000245	0	0
Pfas	e9.0	8324	8452	1.00182	0.996476	chr11:68985700-69008460	phosphoribosylformylglycinamidine synthase (FGAR amidotransferase)	ENSMUSG00000020899	0	0	1	0	0	0	0	0	0	chr11	-	69000137	69000009	0	0
Pfas	e10.0	10417	10548	-1.40611	0.463853	chr11:68985700-69008460	phosphoribosylformylglycinamidine synthase (FGAR amidotransferase)	ENSMUSG00000020899	0	0	1	0	0	0	0	0	0	chr11	-	68998044	68997913	0	0
Pfas	e11.0	10669	10797	-1.14487	0.739428	chr11:68985700-69008460	phosphoribosylformylglycinamidine synthase (FGAR amidotransferase)	ENSMUSG00000020899	0	0	1	0	0	0	0	0	0	chr11	-	68997792	68997664	0	0
Pfas	e12.0	14130	14203	1.45519	0.282215	chr11:68985700-69008460	phosphoribosylformylglycinamidine synthase (FGAR amidotransferase)	ENSMUSG00000020899	1	0	1	0	0	0	0	0	0	chr11	-	68994331	68994258	0	0
Pfas	e13.0	14497	14653	1.34179	0.235215	chr11:68985700-69008460	phosphoribosylformylglycinamidine synthase (FGAR amidotransferase)	ENSMUSG00000020899	1	0	1	0	0	0	0	0	0	chr11	-	68993964	68993808	0	0
Pfas	e14.0	14834	14895	-1.5272	0.370577	chr11:68985700-69008460	phosphoribosylformylglycinamidine synthase (FGAR amidotransferase)	ENSMUSG00000020899	1	0	1	0	0	0	0	0	0	chr11	-	68993627	68993566	0	0
Pfas	e15.0	15003	15164	-1.27417	0.657924	chr11:68985700-69008460	phosphoribosylformylglycinamidine synthase (FGAR amidotransferase)	ENSMUSG00000020899	1	0	1	0	0	0	0	0	0	chr11	-	68993458	68993297	0	0
Pfas	e16.0	15423	15545	-2.0211	0.116381	chr11:68985700-69008460	phosphoribosylformylglycinamidine synthase (FGAR amidotransferase)	ENSMUSG00000020899	1	0	1	0	0	0	0	0	0	chr11	-	68993038	68992916	0	0
Pfas	e17.0	15675	15806	-1.12436	0.755496	chr11:68985700-69008460	phosphoribosylformylglycinamidine synthase (FGAR amidotransferase)	ENSMUSG00000020899	1	0	1	0	0	0	0	0	0	chr11	-	68992786	68992655	0	0
Pfas	e18.0	16051	16281	-1.04761	0.757818	chr11:68985700-69008460	phosphoribosylformylglycinamidine synthase (FGAR amidotransferase)	ENSMUSG00000020899	1	0	1	0	0	0	0	0	0	chr11	-	68992410	68992180	0	0
Pfas	e19.0	16425	16605	-1.12139	0.615164	chr11:68985700-69008460	phosphoribosylformylglycinamidine synthase (FGAR amidotransferase)	ENSMUSG00000020899	1	0	1	0	0	0	0	0	0	chr11	-	68992036	68991856	0	0
Pfas	e20.0	16693	16776	-1.05987	0.86278	chr11:68985700-69008460	phosphoribosylformylglycinamidine synthase (FGAR amidotransferase)	ENSMUSG00000020899	1	0	1	0	0	0	0	0	0	chr11	-	68991768	68991685	0	0
Pfas	e21.0	16968	17123	1.37889	0.317084	chr11:68985700-69008460	phosphoribosylformylglycinamidine synthase (FGAR amidotransferase)	ENSMUSG00000020899	1	0	1	0	0	0	0	0	0	chr11	-	68991493	68991338	0	0
Pfas	e22.0	17302	17421	1.32652	0.170142	chr11:68985700-69008460	phosphoribosylformylglycinamidine synthase (FGAR amidotransferase)	ENSMUSG00000020899	1	0	1	0	0	0	0	0	0	chr11	-	68991159	68991040	0	0
Pfas	e23.0	17643	17788	-1.08092	0.77352	chr11:68985700-69008460	phosphoribosylformylglycinamidine synthase (FGAR amidotransferase)	ENSMUSG00000020899	1	0	1	0	0	0	0	0	0	chr11	-	68990818	68990673	0	0
Pfas	e24.0	17886	18093	1.50705	0.0864123	chr11:68985700-69008460	phosphoribosylformylglycinamidine synthase (FGAR amidotransferase)	ENSMUSG00000020899	1	0	1	0	0	0	0	0	0	chr11	-	68990575	68990368	0	1
Pfas	e25.0	18200	18291	1.34635	0.232218	chr11:68985700-69008460	phosphoribosylformylglycinamidine synthase (FGAR amidotransferase)	ENSMUSG00000020899	1	0	1	0	0	0	0	0	0	chr11	-	68990261	68990170	0	1
Pfas	e26.0	18376	18490	1.19637	0.602049	chr11:68985700-69008460	phosphoribosylformylglycinamidine synthase (FGAR amidotransferase)	ENSMUSG00000020899	1	0	1	0	0	0	0	0	0	chr11	-	68990085	68989971	0	1
Pfas	e27.0	19771	20094	1.12247	0.632139	chr11:68985700-69008460	phosphoribosylformylglycinamidine synthase (FGAR amidotransferase)	ENSMUSG00000020899	1	0	1	0	0	0	0	0	0	chr11	-	68988690	68988367	0	1
Eml6	e2.0	934	1654	-1.49015	0.377584	chr11:29743051-30026033	echinoderm microtubule associated protein like 6	ENSMUSG00000044072	0	0	1	0	0	0	0	0	0	chr11	-	30025100	30024380	0	0
Eml6	e3.0	119703	119862	-1.3513	0.291815	chr11:29743051-30026033	echinoderm microtubule associated protein like 6	ENSMUSG00000044072	0	0	1	0	0	0	0	0	0	chr11	-	29906331	29906172	0	0
Eml6	e4.0	128792	128890	-1.05341	0.800998	chr11:29743051-30026033	echinoderm microtubule associated protein like 6	ENSMUSG00000044072	0	0	1	0	0	0	0	0	0	chr11	-	29897242	29897144	0	0
Eml6	e5.0	132778	132846	1.21375	0.319413	chr11:29743051-30026033	echinoderm microtubule associated protein like 6	ENSMUSG00000044072	0	0	1	0	0	0	0	0	0	chr11	-	29893256	29893188	0	0
Eml6	e6.0	143891	144076	1.33424	0.0985937	chr11:29743051-30026033	echinoderm microtubule associated protein like 6	ENSMUSG00000044072	0	0	1	0	0	0	0	0	0	chr11	-	29882143	29881958	0	0
Eml6	e7.0	145252	145387	-1.37095	0.546222	chr11:29743051-30026033	echinoderm microtubule associated protein like 6	ENSMUSG00000044072	0	0	1	0	0	0	0	0	0	chr11	-	29880782	29880647	0	0
Eml6	e8.0	171782	171983	-1.57997	0.127573	chr11:29743051-30026033	echinoderm microtubule associated protein like 6	ENSMUSG00000044072	0	0	1	0	0	0	0	0	0	chr11	-	29854252	29854051	0	0
Eml6	e9.0	175079	175216	-1.31459	0.508138	chr11:29743051-30026033	echinoderm microtubule associated protein like 6	ENSMUSG00000044072	0	0	1	0	0	0	0	0	0	chr11	-	29850955	29850818	0	0
Eml6	e10.0	176963	177219	-1.7802	0.30653	chr11:29743051-30026033	echinoderm microtubule associated protein like 6	ENSMUSG00000044072	0	0	1	0	0	0	0	0	0	chr11	-	29849071	29848815	0	0
Eml6	e11.0	187395	187607	-1.50973	0.261961	chr11:29743051-30026033	echinoderm microtubule associated protein like 6	ENSMUSG00000044072	0	0	1	0	0	0	0	0	0	chr11	-	29838639	29838427	0	0
Eml6	e12.0	192812	192979	1.50268	0.275474	chr11:29743051-30026033	echinoderm microtubule associated protein like 6	ENSMUSG00000044072	0	0	1	0	0	0	0	0	0	chr11	-	29833222	29833055	0	0
Eml6	e13.0	194829	194935	1.44767	0.0741672	chr11:29743051-30026033	echinoderm microtubule associated protein like 6	ENSMUSG00000044072	0	0	1	0	0	0	0	0	0	chr11	-	29831205	29831099	0	0
Eml6	e14.0	204277	204395	1.09296	0.719923	chr11:29743051-30026033	echinoderm microtubule associated protein like 6	ENSMUSG00000044072	0	0	1	0	0	0	0	0	0	chr11	-	29821757	29821639	0	0
Eml6	e15.0	206942	207128	-1.10886	0.83034	chr11:29743051-30026033	echinoderm microtubule associated protein like 6	ENSMUSG00000044072	0	0	1	0	0	0	0	0	0	chr11	-	29819092	29818906	0	0
Eml6	e16.0	207587	207692	1.06836	0.791897	chr11:29743051-30026033	echinoderm microtubule associated protein like 6	ENSMUSG00000044072	0	0	1	0	0	0	0	0	0	chr11	-	29818447	29818342	0	0
Eml6	e17.0	216627	216720	1.27084	0.476305	chr11:29743051-30026033	echinoderm microtubule associated protein like 6	ENSMUSG00000044072	0	0	1	0	0	0	0	0	0	chr11	-	29809407	29809314	0	0
Eml6	e18.0	220220	220320	-1.27189	0.64938	chr11:29743051-30026033	echinoderm microtubule associated protein like 6	ENSMUSG00000044072	0	0	1	0	0	0	0	0	0	chr11	-	29805814	29805714	0	0
Eml6	e19.0	220800	221002	1.2571	0.748238	chr11:29743051-30026033	echinoderm microtubule associated protein like 6	ENSMUSG00000044072	0	0	1	0	0	0	0	0	0	chr11	-	29805234	29805032	0	0
Eml6	e20.0	222867	222978	-1.12707	0.791926	chr11:29743051-30026033	echinoderm microtubule associated protein like 6	ENSMUSG00000044072	0	0	1	0	0	0	0	0	0	chr11	-	29803167	29803056	0	0
Eml6	e21.0	223477	223604	-1.88776	0.19877	chr11:29743051-30026033	echinoderm microtubule associated protein like 6	ENSMUSG00000044072	0	0	1	0	0	0	0	0	0	chr11	-	29802557	29802430	0	0
Eml6	e22.0	230672	230813	1.12149	0.789654	chr11:29743051-30026033	echinoderm microtubule associated protein like 6	ENSMUSG00000044072	0	0	1	0	0	0	0	0	0	chr11	-	29795362	29795221	0	0
Eml6	e24.0	233622	233774	1.5295	0.132751	chr11:29743051-30026033	echinoderm microtubule associated protein like 6	ENSMUSG00000044072	1	0	1	0	0	0	0	0	0	chr11	-	29792412	29792260	0	0
Eml6	e25.0	233930	234061	-2.01849	0.0857407	chr11:29743051-30026033	echinoderm microtubule associated protein like 6	ENSMUSG00000044072	1	0	1	0	0	0	0	0	0	chr11	-	29792104	29791973	0	0
Eml6	e26.0	240279	240367	-1.19427	0.630885	chr11:29743051-30026033	echinoderm microtubule associated protein like 6	ENSMUSG00000044072	1	0	1	0	0	0	0	0	0	chr11	-	29785755	29785667	0	0
Eml6	e27.0	241794	241970	1.06825	0.707672	chr11:29743051-30026033	echinoderm microtubule associated protein like 6	ENSMUSG00000044072	1	0	1	0	0	0	0	0	0	chr11	-	29784240	29784064	0	0
Eml6	e28.0	248589	248790	1.07187	0.702875	chr11:29743051-30026033	echinoderm microtubule associated protein like 6	ENSMUSG00000044072	1	0	1	0	0	0	0	0	0	chr11	-	29777445	29777244	0	0
Eml6	e29.0	248905	249031	-1.34781	0.33852	chr11:29743051-30026033	echinoderm microtubule associated protein like 6	ENSMUSG00000044072	1	0	1	0	0	0	0	0	0	chr11	-	29777129	29777003	0	0
Tspoap1	e1.0	1	1189	-1.17319	0.562347	chr11:87760540-87785927	TSPO associated protein 1	ENSMUSG00000034156	0	0	1	0	0	0	0	0	0	chr11	+	87760540	87761728	0	0
Tspoap1	e2.0	1898	2005	-2.3745	0.0537476	chr11:87760540-87785927	TSPO associated protein 1	ENSMUSG00000034156	0	0	1	0	0	0	0	0	0	chr11	+	87762437	87762544	0	0
Tspoap1	e3.0	2242	2370	-1.29688	0.669282	chr11:87760540-87785927	TSPO associated protein 1	ENSMUSG00000034156	0	0	1	0	0	0	0	0	0	chr11	+	87762781	87762909	0	0
Tspoap1	e4.0	2921	3100	-1.32773	0.408609	chr11:87760540-87785927	TSPO associated protein 1	ENSMUSG00000034156	0	0	1	0	0	0	0	0	0	chr11	+	87763460	87763639	0	0
Tspoap1	e5.0	3659	3844	1.57239	0.302868	chr11:87760540-87785927	TSPO associated protein 1	ENSMUSG00000034156	0	0	1	0	0	0	0	0	0	chr11	+	87764198	87764383	0	0
Tspoap1	e6.0	5089	5166	-1.4243	0.139788	chr11:87760540-87785927	TSPO associated protein 1	ENSMUSG00000034156	0	0	1	0	0	0	0	0	0	chr11	+	87765628	87765705	0	0
Tspoap1	e7.0	5254	5337	-2.07243	0.259954	chr11:87760540-87785927	TSPO associated protein 1	ENSMUSG00000034156	1	0	1	0	0	0	0	0	0	chr11	+	87765793	87765876	0	0
Tspoap1	e8.0	5574	5663	-1.10602	0.725484	chr11:87760540-87785927	TSPO associated protein 1	ENSMUSG00000034156	1	0	1	0	0	0	0	0	0	chr11	+	87766113	87766202	0	0
Tspoap1	e9.0	5827	5949	-1.15692	0.62738	chr11:87760540-87785927	TSPO associated protein 1	ENSMUSG00000034156	1	0	1	0	0	0	0	0	0	chr11	+	87766366	87766488	0	0
Tspoap1	e10.0	6178	6282	-1.36665	0.366619	chr11:87760540-87785927	TSPO associated protein 1	ENSMUSG00000034156	1	0	1	0	0	0	0	0	0	chr11	+	87766717	87766821	0	0
Tspoap1	e11.0	7891	7941	-1.93972	0.0246803	chr11:87760540-87785927	TSPO associated protein 1	ENSMUSG00000034156	1	0	1	0	0	0	0	0	0	chr11	+	87768430	87768480	0	0
Tspoap1	e12.0	8262	8282	-1.15714	0.625019	chr11:87760540-87785927	TSPO associated protein 1	ENSMUSG00000034156	1	0	1	0	0	0	0	0	0	chr11	+	87768801	87768821	1	0
Tspoap1	e13.0	9139	9343	1.10538	0.751878	chr11:87760540-87785927	TSPO associated protein 1	ENSMUSG00000034156	1	0	1	0	0	0	0	0	0	chr11	+	87769678	87769882	0	0
Tspoap1	e14.0	9872	10044	-1.01947	0.956196	chr11:87760540-87785927	TSPO associated protein 1	ENSMUSG00000034156	1	0	1	0	0	0	0	0	0	chr11	+	87770411	87770583	0	0
Tspoap1	e15.0	11120	11235	1.29954	0.593803	chr11:87760540-87785927	TSPO associated protein 1	ENSMUSG00000034156	1	0	1	0	0	0	0	0	0	chr11	+	87771659	87771774	0	0
Tspoap1	e16.0	11518	11627	1.0612	0.813524	chr11:87760540-87785927	TSPO associated protein 1	ENSMUSG00000034156	1	0	1	0	0	0	0	0	0	chr11	+	87772057	87772166	0	0
Tspoap1	e17.0	13985	14815	1.0462	0.572566	chr11:87760540-87785927	TSPO associated protein 1	ENSMUSG00000034156	1	0	1	0	0	0	0	0	0	chr11	+	87774524	87775354	0	0
Tspoap1	e18.0	14963	15114	-1.1891	0.246864	chr11:87760540-87785927	TSPO associated protein 1	ENSMUSG00000034156	1	0	1	0	0	0	0	0	0	chr11	+	87775502	87775653	0	0
Tspoap1	e19.0	15434	15643	-1.07927	0.741119	chr11:87760540-87785927	TSPO associated protein 1	ENSMUSG00000034156	1	0	1	0	0	0	0	0	0	chr11	+	87775973	87776182	0	0
Tspoap1	e20.0	15742	15799	1.26795	0.426476	chr11:87760540-87785927	TSPO associated protein 1	ENSMUSG00000034156	1	0	1	0	0	0	0	0	0	chr11	+	87776281	87776338	0	0
Tspoap1	e21.0	15886	16125	-1.00192	0.990954	chr11:87760540-87785927	TSPO associated protein 1	ENSMUSG00000034156	1	0	1	0	0	0	0	0	0	chr11	+	87776425	87776664	0	0
Tspoap1	e22.0	16508	16696	1.18458	0.597747	chr11:87760540-87785927	TSPO associated protein 1	ENSMUSG00000034156	1	0	1	0	0	0	0	0	0	chr11	+	87777047	87777235	0	0
Tspoap1	e23.0	17228	18067	-1.3615	0.0227694	chr11:87760540-87785927	TSPO associated protein 1	ENSMUSG00000034156	1	0	1	1	0	1	0	0	0	chr11	+	87777767	87778606	0	0
Cep112	e21.0	180948	181130	1.65523	0.0735277	chr11:108425266-108860615	centrosomal protein 112	---	1	0	1	0	0	0	0	0	0	chr11	+	108606213	108606395	0	0
Cep112	e22.0	239231	239461	-1.23287	0.110741	chr11:108425266-108860615	centrosomal protein 112	---	1	0	1	0	0	0	0	0	0	chr11	+	108664496	108664726	0	0
Cep112	e24.0	327313	327375	-2.00674	0.0179885	chr11:108425266-108860615	centrosomal protein 112	---	1	0	1	0	0	1	0	0	0	chr11	+	108752578	108752640	0	1
Cep112	e25.0	332405	332554	1.32407	0.133407	chr11:108425266-108860615	centrosomal protein 112	---	1	0	1	0	0	1	0	0	0	chr11	+	108757670	108757819	0	1
Usp54	e2.0	10451	11274	-1.32736	0.37026	chr14:20548912-20618355	ubiquitin specific peptidase 54	---	0	0	1	0	0	0	0	0	0	chr14	-	20607905	20607082	0	0
Gpr137c	e1.0	1	703	1.01112	0.87022	chr14:45219716-45280976	G protein-coupled receptor 137C	---	0	0	1	0	0	0	0	0	0	chr14	+	45219716	45220418	0	0
Serpinb6a	e1.0	1	125	-1.06138	0.856119	chr13:33917918-34002794	serine (or cysteine) peptidase inhibitor, clade B, member 6a	---	0	0	1	0	0	0	0	0	0	chr13	-	34002794	34002670	0	0
Serpinb6a	e2.0	6444	6552	-1.19066	0.449091	chr13:33917918-34002794	serine (or cysteine) peptidase inhibitor, clade B, member 6a	---	0	0	1	0	0	0	0	0	0	chr13	-	33996351	33996243	0	0
Serpinb6a	e4.0	66712	66873	1.43292	0.0862753	chr13:33917918-34002794	serine (or cysteine) peptidase inhibitor, clade B, member 6a	---	0	0	1	0	0	0	0	0	0	chr13	-	33936083	33935922	0	0
Serpinb6a	e5.0	67001	67168	-1.03049	0.941782	chr13:33917918-34002794	serine (or cysteine) peptidase inhibitor, clade B, member 6a	---	0	0	1	0	0	1	0	0	0	chr13	-	33935794	33935627	0	0
Slf1	e1.0	1	116	-1.13892	0.664525	chr13:77043088-77135468	SMC5-SMC6 complex localization factor 1	ENSMUSG00000021597	0	0	1	0	0	0	0	0	0	chr13	-	77135468	77135353	0	0
Slf1	e2.0	8755	8868	-1.06852	0.844846	chr13:77043088-77135468	SMC5-SMC6 complex localization factor 1	ENSMUSG00000021597	0	0	1	0	0	0	0	0	0	chr13	-	77126714	77126601	0	0
Slf1	e3.0	9029	9104	-1.11143	0.764336	chr13:77043088-77135468	SMC5-SMC6 complex localization factor 1	ENSMUSG00000021597	0	0	1	0	0	0	0	0	0	chr13	-	77126440	77126365	0	0
Slf1	e4.0	9999	10239	1.16824	0.653969	chr13:77043088-77135468	SMC5-SMC6 complex localization factor 1	ENSMUSG00000021597	0	0	1	0	0	0	0	0	0	chr13	-	77125470	77125230	0	0
Slf1	e5.0	22735	22897	-1.23094	0.0665933	chr13:77043088-77135468	SMC5-SMC6 complex localization factor 1	ENSMUSG00000021597	0	0	1	0	0	1	0	0	0	chr13	-	77112734	77112572	0	0
Slf1	e6.0	29365	29493	1.48158	0.296802	chr13:77043088-77135468	SMC5-SMC6 complex localization factor 1	ENSMUSG00000021597	1	0	1	0	0	0	0	0	0	chr13	-	77106104	77105976	0	0
Slf1	e8.0	31845	31988	1.91078	0.135839	chr13:77043088-77135468	SMC5-SMC6 complex localization factor 1	ENSMUSG00000021597	1	0	1	0	0	0	0	0	0	chr13	-	77103624	77103481	0	0
Slf1	e9.0	34413	34547	1.48969	0.0461723	chr13:77043088-77135468	SMC5-SMC6 complex localization factor 1	ENSMUSG00000021597	1	0	1	0	0	0	0	0	0	chr13	-	77101056	77100922	0	0
Slf1	e10.0	43058	43111	1.02031	0.898106	chr13:77043088-77135468	SMC5-SMC6 complex localization factor 1	ENSMUSG00000021597	1	0	1	0	0	0	0	0	0	chr13	-	77092411	77092358	0	0
Slf1	e11.0	44126	44284	-1.17885	0.659206	chr13:77043088-77135468	SMC5-SMC6 complex localization factor 1	ENSMUSG00000021597	1	0	1	0	0	0	0	0	0	chr13	-	77091343	77091185	0	0
Slf1	e12.0	45001	45164	-1.99508	0.00343773	chr13:77043088-77135468	SMC5-SMC6 complex localization factor 1	ENSMUSG00000021597	1	0	1	0	0	0	0	0	0	chr13	-	77090468	77090305	0	0
Slf1	e13.0	51009	51137	-1.18407	0.619479	chr13:77043088-77135468	SMC5-SMC6 complex localization factor 1	ENSMUSG00000021597	1	0	1	0	0	0	0	0	0	chr13	-	77084460	77084332	0	0
Slf1	e14.0	51863	52028	-1.40736	0.375671	chr13:77043088-77135468	SMC5-SMC6 complex localization factor 1	ENSMUSG00000021597	1	0	1	0	0	0	0	0	0	chr13	-	77083606	77083441	0	0
Slf1	e15.0	68722	68869	-1.31745	0.108415	chr13:77043088-77135468	SMC5-SMC6 complex localization factor 1	ENSMUSG00000021597	1	0	1	0	0	0	0	0	0	chr13	-	77066747	77066600	0	0
Ercc6l2	e2.0	4392	4816	-1.11582	0.784344	chr13:63815240-63900302	excision repair cross-complementing rodent repair deficiency, complementation group 6 like 2	---	0	0	1	1	0	1	0	0	0	chr13	+	63819631	63820055	0	0
Ercc6l2	e3.0	9570	9689	-1.52496	0.181425	chr13:63815240-63900302	excision repair cross-complementing rodent repair deficiency, complementation group 6 like 2	---	1	0	1	0	0	0	0	0	0	chr13	+	63824809	63824928	0	1
Ercc6l2	e4.0	19357	19550	1.12526	0.622971	chr13:63815240-63900302	excision repair cross-complementing rodent repair deficiency, complementation group 6 like 2	---	1	0	1	0	0	0	0	0	0	chr13	+	63834596	63834789	0	1
Ercc6l2	e6.0	26185	26346	-1.67175	0.108152	chr13:63815240-63900302	excision repair cross-complementing rodent repair deficiency, complementation group 6 like 2	---	1	0	1	0	0	0	0	0	0	chr13	+	63841424	63841585	0	0
Ercc6l2	e7.0	26723	26930	-1.44051	0.0968175	chr13:63815240-63900302	excision repair cross-complementing rodent repair deficiency, complementation group 6 like 2	---	1	0	1	0	0	0	0	0	0	chr13	+	63841962	63842169	0	1
Ercc6l2	e8.0	29307	29447	-1.25334	0.473149	chr13:63815240-63900302	excision repair cross-complementing rodent repair deficiency, complementation group 6 like 2	---	1	0	1	0	0	0	0	0	0	chr13	+	63844546	63844686	0	1
Ercc6l2	e9.0	32102	32215	-1.07018	0.879163	chr13:63815240-63900302	excision repair cross-complementing rodent repair deficiency, complementation group 6 like 2	---	1	0	1	0	0	0	0	0	0	chr13	+	63847341	63847454	0	1
Ercc6l2	e10.0	33502	33621	1.4904	0.178042	chr13:63815240-63900302	excision repair cross-complementing rodent repair deficiency, complementation group 6 like 2	---	1	0	1	0	0	0	0	0	0	chr13	+	63848741	63848860	0	1
Ercc6l2	e11.0	37712	37783	1.35206	0.253088	chr13:63815240-63900302	excision repair cross-complementing rodent repair deficiency, complementation group 6 like 2	---	1	0	1	0	0	0	0	0	0	chr13	+	63852951	63853022	0	1
Ercc6l2	e12.0	38389	38534	1.03318	0.886947	chr13:63815240-63900302	excision repair cross-complementing rodent repair deficiency, complementation group 6 like 2	---	1	0	1	0	0	0	0	0	0	chr13	+	63853628	63853773	0	1
Ercc6l2	e13.0	42992	43087	-1.62689	0.435007	chr13:63815240-63900302	excision repair cross-complementing rodent repair deficiency, complementation group 6 like 2	---	1	0	1	0	0	0	0	0	0	chr13	+	63858231	63858326	0	0
Ercc6l2	e14.0	50719	50818	-1.01362	0.968802	chr13:63815240-63900302	excision repair cross-complementing rodent repair deficiency, complementation group 6 like 2	---	1	0	1	0	0	0	0	0	0	chr13	+	63865958	63866057	0	0
Ercc6l2	e15.0	53787	53939	-1.00453	0.990607	chr13:63815240-63900302	excision repair cross-complementing rodent repair deficiency, complementation group 6 like 2	---	1	0	1	0	0	0	0	0	0	chr13	+	63869026	63869178	0	0
Ercc6l2	e16.0	55450	55530	2.89487	0.105018	chr13:63815240-63900302	excision repair cross-complementing rodent repair deficiency, complementation group 6 like 2	---	1	0	1	0	0	0	0	0	0	chr13	+	63870689	63870769	0	0
Ercc6l2	e17.0	56557	57688	-1.07286	0.8351	chr13:63815240-63900302	excision repair cross-complementing rodent repair deficiency, complementation group 6 like 2	---	1	0	1	0	0	0	0	0	0	chr13	+	63871796	63872927	0	0
Ercc6l2	e18.0	62140	62294	1.28202	0.48913	chr13:63815240-63900302	excision repair cross-complementing rodent repair deficiency, complementation group 6 like 2	---	1	0	1	0	0	0	0	0	0	chr13	+	63877379	63877533	0	0
Comt	e1.0	1	361	-1.2419	0.442075	chr16:18406884-18426716	catechol-O-methyltransferase	---	0	0	1	0	0	0	0	0	0	chr16	-	18426716	18426356	0	0
Comt	e2.0	2357	2413	-1.15922	0.0733399	chr16:18406884-18426716	catechol-O-methyltransferase	---	0	0	1	0	0	1	0	0	0	chr16	-	18424360	18424304	0	0
Itsn1	e1.0	1	230	-1.07951	0.827617	chr16:91729370-91920579	intersectin 1 (SH3 domain protein 1A)	---	0	0	1	0	0	0	0	0	0	chr16	+	91729370	91729599	0	0
Itsn1	e2.0	52792	52851	-1.20168	0.669418	chr16:91729370-91920579	intersectin 1 (SH3 domain protein 1A)	---	0	0	1	0	0	0	0	0	0	chr16	+	91782161	91782220	0	0
Itsn1	e3.0	54694	54786	1.32509	0.0720166	chr16:91729370-91920579	intersectin 1 (SH3 domain protein 1A)	---	0	0	1	0	0	0	0	0	0	chr16	+	91784063	91784155	0	0
Itsn1	e4.0	55919	55982	1.2727	0.294691	chr16:91729370-91920579	intersectin 1 (SH3 domain protein 1A)	---	0	0	1	0	0	0	0	0	0	chr16	+	91785288	91785351	0	0
Itsn1	e5.0	64238	64398	-1.02325	0.856235	chr16:91729370-91920579	intersectin 1 (SH3 domain protein 1A)	---	0	0	1	0	0	0	0	0	0	chr16	+	91793607	91793767	0	0
Itsn1	e7.0	73666	73762	-1.04114	0.783892	chr16:91729370-91920579	intersectin 1 (SH3 domain protein 1A)	---	0	0	1	0	0	1	0	0	0	chr16	+	91803035	91803131	0	0
Itsn1	e8.0	76724	76824	-1.15827	0.235605	chr16:91729370-91920579	intersectin 1 (SH3 domain protein 1A)	---	0	0	1	0	0	1	0	0	0	chr16	+	91806093	91806193	0	0
Itsn1	e9.0	82721	82784	-1.00954	0.940882	chr16:91729370-91920579	intersectin 1 (SH3 domain protein 1A)	---	0	0	1	0	0	1	0	0	0	chr16	+	91812090	91812153	0	0
Itsn1	e10.0	86033	86170	1.05076	0.610871	chr16:91729370-91920579	intersectin 1 (SH3 domain protein 1A)	---	0	0	1	0	0	1	0	0	0	chr16	+	91815402	91815539	0	0
Itsn1	e11.0	87476	87588	-1.01985	0.923322	chr16:91729370-91920579	intersectin 1 (SH3 domain protein 1A)	---	0	0	1	0	0	1	0	0	0	chr16	+	91816845	91816957	0	0
Itsn1	e12.0	89039	89301	-1.02295	0.92238	chr16:91729370-91920579	intersectin 1 (SH3 domain protein 1A)	---	0	0	1	0	0	1	0	0	0	chr16	+	91818408	91818670	0	0
Itsn1	e13.0	91082	91231	1.07766	0.695347	chr16:91729370-91920579	intersectin 1 (SH3 domain protein 1A)	---	0	0	1	0	0	1	0	0	0	chr16	+	91820451	91820600	0	0
Itsn1	e14.0	91310	91450	-1.32185	0.147091	chr16:91729370-91920579	intersectin 1 (SH3 domain protein 1A)	---	0	0	1	0	0	1	0	0	0	chr16	+	91820679	91820819	0	0
Itsn1	e15.0	98492	98579	-1.14415	0.307879	chr16:91729370-91920579	intersectin 1 (SH3 domain protein 1A)	---	0	0	1	0	0	0	0	0	0	chr16	+	91827861	91827948	0	0
Itsn1	e16.0	98825	98964	-1.04817	0.558025	chr16:91729370-91920579	intersectin 1 (SH3 domain protein 1A)	---	0	0	1	0	0	0	0	0	0	chr16	+	91828194	91828333	0	0
Itsn1	e18.0	107692	107819	1.17487	0.247664	chr16:91729370-91920579	intersectin 1 (SH3 domain protein 1A)	---	1	0	1	0	0	0	0	0	0	chr16	+	91837061	91837188	0	0
Itsn1	e19.0	110247	110473	1.21015	0.0868829	chr16:91729370-91920579	intersectin 1 (SH3 domain protein 1A)	---	1	0	1	0	0	0	0	0	0	chr16	+	91839616	91839842	0	0
Itsn1	e20.0	112120	112241	1.22418	0.0261055	chr16:91729370-91920579	intersectin 1 (SH3 domain protein 1A)	---	1	0	1	0	0	0	0	0	0	chr16	+	91841489	91841610	0	0
Itsn1	e22.0	119353	119600	1.0157	0.900482	chr16:91729370-91920579	intersectin 1 (SH3 domain protein 1A)	---	1	0	1	0	0	0	0	0	0	chr16	+	91848722	91848969	0	0
Itsn1	e23.0	121437	121596	-1.14524	0.0365138	chr16:91729370-91920579	intersectin 1 (SH3 domain protein 1A)	---	1	0	1	0	0	0	0	0	0	chr16	+	91850806	91850965	0	0
Itsn1	e25.0	124326	124531	-1.44835	0.00777662	chr16:91729370-91920579	intersectin 1 (SH3 domain protein 1A)	---	1	0	1	0	0	0	0	0	0	chr16	+	91853695	91853900	0	0
Itsn1	e26.0	125204	125286	-1.48091	0.0110394	chr16:91729370-91920579	intersectin 1 (SH3 domain protein 1A)	---	1	0	1	0	0	0	0	0	0	chr16	+	91854573	91854655	0	0
Itsn1	e27.0	128840	129006	1.13029	0.464925	chr16:91729370-91920579	intersectin 1 (SH3 domain protein 1A)	---	1	0	1	0	0	1	0	0	0	chr16	+	91858209	91858375	0	0
Itsn1	e28.0	131825	131870	1.10344	0.340433	chr16:91729370-91920579	intersectin 1 (SH3 domain protein 1A)	---	1	0	1	0	0	0	0	0	0	chr16	+	91861194	91861239	0	0
Itsn1	e29.0	133888	134009	-1.17355	0.0444065	chr16:91729370-91920579	intersectin 1 (SH3 domain protein 1A)	---	1	0	1	0	0	0	0	0	0	chr16	+	91863257	91863378	0	0
Zfp597	e1.0	1	213	-1.42186	0.0503779	chr16:3861544-3884506	zinc finger protein 597	ENSMUSG00000039789	0	0	1	0	0	0	0	0	0	chr16	-	3884506	3884294	0	0
Zfp597	e3.0	13231	13357	-1.29915	0.0813757	chr16:3861544-3884506	zinc finger protein 597	ENSMUSG00000039789	0	0	1	0	0	0	0	0	0	chr16	-	3871276	3871150	0	0
Vwa5b2	e1.0	1	66	1.08837	0.841179	chr16:20589581-20605377	von Willebrand factor A domain containing 5B2	---	0	0	1	0	0	0	0	0	0	chr16	+	20589581	20589646	0	0
Vwa5b2	e2.0	577	701	1.20348	0.451656	chr16:20589581-20605377	von Willebrand factor A domain containing 5B2	---	0	0	1	0	0	0	0	0	0	chr16	+	20590157	20590281	0	1
Vwa5b2	e3.0	890	951	-1.32451	0.329702	chr16:20589581-20605377	von Willebrand factor A domain containing 5B2	---	0	0	1	0	0	0	0	0	0	chr16	+	20590470	20590531	0	1
Vwa5b2	e4.0	1093	1318	-1.22967	0.270833	chr16:20589581-20605377	von Willebrand factor A domain containing 5B2	---	0	0	1	0	0	0	0	0	0	chr16	+	20590673	20590898	0	1
Vwa5b2	e5.0	1572	1720	-1.35557	0.254225	chr16:20589581-20605377	von Willebrand factor A domain containing 5B2	---	0	0	1	0	0	0	0	0	0	chr16	+	20591152	20591300	0	1
Vwa5b2	e6.0	1800	1970	-1.11432	0.687072	chr16:20589581-20605377	von Willebrand factor A domain containing 5B2	---	0	0	1	0	0	0	0	0	0	chr16	+	20591380	20591550	0	1
Vwa5b2	e7.0	4600	4819	-1.17459	0.565454	chr16:20589581-20605377	von Willebrand factor A domain containing 5B2	---	1	0	1	0	0	0	0	0	0	chr16	+	20594180	20594399	0	1
Vwa5b2	e8.0	4987	5144	-1.1373	0.652625	chr16:20589581-20605377	von Willebrand factor A domain containing 5B2	---	1	0	1	0	0	0	0	0	0	chr16	+	20594567	20594724	0	1
Vwa5b2	e9.0	5740	5871	1.09757	0.638855	chr16:20589581-20605377	von Willebrand factor A domain containing 5B2	---	1	0	1	0	0	0	0	0	0	chr16	+	20595320	20595451	0	1
Vwa5b2	e10.0	6116	6240	-1.21171	0.202579	chr16:20589581-20605377	von Willebrand factor A domain containing 5B2	---	1	0	1	0	0	0	0	0	0	chr16	+	20595696	20595820	0	1
Vwa5b2	e11.0	6595	6750	1.33879	0.0552605	chr16:20589581-20605377	von Willebrand factor A domain containing 5B2	---	1	0	1	0	0	0	0	0	0	chr16	+	20596175	20596330	0	1
Vwa5b2	e12.0	7440	7550	-1.03023	0.895555	chr16:20589581-20605377	von Willebrand factor A domain containing 5B2	---	1	0	1	0	0	0	0	0	0	chr16	+	20597020	20597130	0	1
Vwa5b2	e14.0	7933	8044	-1.30389	0.0676658	chr16:20589581-20605377	von Willebrand factor A domain containing 5B2	---	1	0	1	0	0	0	0	0	0	chr16	+	20597513	20597624	0	1
Vwa5b2	e15.0	8508	8693	-1.06207	0.713527	chr16:20589581-20605377	von Willebrand factor A domain containing 5B2	---	1	0	1	0	0	0	0	0	0	chr16	+	20598088	20598273	0	1
Vwa5b2	e16.0	11048	11219	-1.25672	0.128258	chr16:20589581-20605377	von Willebrand factor A domain containing 5B2	---	1	0	1	0	0	0	0	0	0	chr16	+	20600628	20600799	0	0
Vwa5b2	e17.0	11307	11620	-1.43775	0.0475002	chr16:20589581-20605377	von Willebrand factor A domain containing 5B2	---	1	0	1	0	0	0	0	0	0	chr16	+	20600887	20601200	0	0
Vwa5b2	e18.0	11968	12157	1.06758	0.636522	chr16:20589581-20605377	von Willebrand factor A domain containing 5B2	---	1	0	1	0	0	0	0	0	0	chr16	+	20601548	20601737	0	0
Vwa5b2	e19.0	12256	12609	-1.37663	0.00585382	chr16:20589581-20605377	von Willebrand factor A domain containing 5B2	---	1	0	1	0	0	0	0	0	0	chr16	+	20601836	20602189	0	0
Heg1	e2.0	25936	26235	-1.42883	0.234398	chr16:33684465-33771573	heart development protein with EGF-like domains 1	---	0	0	1	0	0	0	0	0	0	chr16	+	33710400	33710699	0	0
Heg1	e5.0	40961	41179	-1.52516	0.419847	chr16:33684465-33771573	heart development protein with EGF-like domains 1	---	1	0	1	0	0	0	0	0	0	chr16	+	33725425	33725643	0	0
Heg1	e6.0	41837	43132	-1.25829	0.139726	chr16:33684465-33771573	heart development protein with EGF-like domains 1	---	1	0	1	0	0	0	0	0	0	chr16	+	33726301	33727596	0	0
Heg1	e7.0	46013	46129	-1.56275	0.216421	chr16:33684465-33771573	heart development protein with EGF-like domains 1	---	1	0	1	0	0	0	0	0	0	chr16	+	33730477	33730593	0	0
Heg1	e8.0	47135	47254	-1.38007	0.456757	chr16:33684465-33771573	heart development protein with EGF-like domains 1	---	1	0	1	0	0	0	0	0	0	chr16	+	33731599	33731718	0	0
Heg1	e9.0	51077	51180	-1.14969	0.742133	chr16:33684465-33771573	heart development protein with EGF-like domains 1	---	1	0	1	0	0	0	0	0	0	chr16	+	33735541	33735644	0	0
Heg1	e10.0	53761	53819	1.13674	0.737407	chr16:33684465-33771573	heart development protein with EGF-like domains 1	---	1	0	1	0	0	0	0	0	0	chr16	+	33738225	33738283	0	0
Heg1	e11.0	54099	54259	-1.37005	0.583842	chr16:33684465-33771573	heart development protein with EGF-like domains 1	---	1	0	1	0	0	0	0	0	0	chr16	+	33738563	33738723	0	0
Heg1	e12.0	57898	58032	-1.15116	0.670361	chr16:33684465-33771573	heart development protein with EGF-like domains 1	---	1	0	1	0	0	0	0	0	0	chr16	+	33742362	33742496	0	0
Heg1	e13.0	65988	66030	1.34436	0.0503044	chr16:33684465-33771573	heart development protein with EGF-like domains 1	---	1	0	1	0	0	0	0	0	0	chr16	+	33750452	33750494	0	0
Heg1	e14.0	66708	66745	1.17695	0.415892	chr16:33684465-33771573	heart development protein with EGF-like domains 1	---	1	0	1	0	0	0	0	0	0	chr16	+	33751172	33751209	0	0
Tubgcp6	e1.0	1	1074	-1.42279	0.137224	chr15:89099098-89123150	tubulin, gamma complex associated protein 6	ENSMUSG00000051786	0	0	1	0	0	0	0	0	0	chr15	-	89123150	89122077	0	0
Tubgcp6	e2.0	2478	2641	1.05778	0.712209	chr15:89099098-89123150	tubulin, gamma complex associated protein 6	ENSMUSG00000051786	0	0	1	0	0	0	0	0	0	chr15	-	89120673	89120510	0	0
Tubgcp6	e3.0	6896	7106	-1.1148	0.593632	chr15:89099098-89123150	tubulin, gamma complex associated protein 6	ENSMUSG00000051786	1	0	1	0	0	0	0	0	0	chr15	-	89116255	89116045	0	0
Tubgcp6	e4.0	11862	12035	-1.03534	0.849046	chr15:89099098-89123150	tubulin, gamma complex associated protein 6	ENSMUSG00000051786	1	0	1	0	0	0	0	0	0	chr15	-	89111289	89111116	0	0
Tubgcp6	e5.0	12984	13105	1.21807	0.222913	chr15:89099098-89123150	tubulin, gamma complex associated protein 6	ENSMUSG00000051786	1	0	1	0	0	0	0	0	0	chr15	-	89110167	89110046	0	0
Tubgcp6	e6.0	13855	13930	-1.09306	0.592525	chr15:89099098-89123150	tubulin, gamma complex associated protein 6	ENSMUSG00000051786	1	0	1	0	0	0	0	0	0	chr15	-	89109296	89109221	0	0
Tubgcp6	e7.0	14095	14204	1.17059	0.402102	chr15:89099098-89123150	tubulin, gamma complex associated protein 6	ENSMUSG00000051786	1	0	1	0	0	0	0	0	0	chr15	-	89109056	89108947	0	0
Tubgcp6	e8.0	14499	14590	-1.22636	0.41404	chr15:89099098-89123150	tubulin, gamma complex associated protein 6	ENSMUSG00000051786	1	0	1	0	0	0	0	0	0	chr15	-	89108652	89108561	0	0
Tubgcp6	e9.0	15061	15200	-1.46718	0.198997	chr15:89099098-89123150	tubulin, gamma complex associated protein 6	ENSMUSG00000051786	1	0	1	0	0	0	0	0	0	chr15	-	89108090	89107951	0	0
Tubgcp6	e10.0	15589	15738	-1.50338	0.0181774	chr15:89099098-89123150	tubulin, gamma complex associated protein 6	ENSMUSG00000051786	1	0	1	0	0	0	0	0	0	chr15	-	89107562	89107413	0	0
Tubgcp6	e11.0	16627	16708	-1.9189	0.0521076	chr15:89099098-89123150	tubulin, gamma complex associated protein 6	ENSMUSG00000051786	1	0	1	0	0	0	0	0	0	chr15	-	89106524	89106443	0	0
Tubgcp6	e12.0	16794	16882	-1.48135	0.113138	chr15:89099098-89123150	tubulin, gamma complex associated protein 6	ENSMUSG00000051786	1	0	1	0	0	0	0	0	0	chr15	-	89106357	89106269	0	0
Tubgcp6	e13.0	16964	17079	-1.32455	0.029835	chr15:89099098-89123150	tubulin, gamma complex associated protein 6	ENSMUSG00000051786	1	0	1	0	0	0	0	0	0	chr15	-	89106187	89106072	0	0
Tubgcp6	e14.0	18279	18417	-1.20642	0.385173	chr15:89099098-89123150	tubulin, gamma complex associated protein 6	ENSMUSG00000051786	1	0	1	0	0	0	0	0	0	chr15	-	89104872	89104734	0	0
Tubgcp6	e15.0	18661	18732	-1.02159	0.919844	chr15:89099098-89123150	tubulin, gamma complex associated protein 6	ENSMUSG00000051786	1	0	1	0	0	0	0	0	0	chr15	-	89104490	89104419	0	0
Tubgcp6	e16.0	18861	20334	1.01414	0.742284	chr15:89099098-89123150	tubulin, gamma complex associated protein 6	ENSMUSG00000051786	1	0	1	0	0	0	0	0	0	chr15	-	89104290	89102817	0	0
Tubgcp6	e17.0	20548	20606	1.09602	0.654255	chr15:89099098-89123150	tubulin, gamma complex associated protein 6	ENSMUSG00000051786	1	0	1	0	0	0	0	0	0	chr15	-	89102603	89102545	0	0
Tubgcp6	e18.0	20744	20897	1.0439	0.683542	chr15:89099098-89123150	tubulin, gamma complex associated protein 6	ENSMUSG00000051786	1	0	1	0	0	0	0	0	0	chr15	-	89102407	89102254	0	0
Tubgcp6	e19.0	20982	21150	-1.57373	0.109795	chr15:89099098-89123150	tubulin, gamma complex associated protein 6	ENSMUSG00000051786	1	0	1	0	0	0	0	0	0	chr15	-	89102169	89102001	0	0
Tubgcp6	e20.0	21235	21376	1.17546	0.381895	chr15:89099098-89123150	tubulin, gamma complex associated protein 6	ENSMUSG00000051786	1	0	1	0	0	0	0	0	0	chr15	-	89101916	89101775	0	0
Tubgcp6	e21.0	21595	21789	1.17299	0.496935	chr15:89099098-89123150	tubulin, gamma complex associated protein 6	ENSMUSG00000051786	1	0	1	0	0	0	0	0	0	chr15	-	89101556	89101362	0	0
Tubgcp6	e22.0	21866	21998	1.29984	0.251173	chr15:89099098-89123150	tubulin, gamma complex associated protein 6	ENSMUSG00000051786	1	0	1	0	0	0	0	0	0	chr15	-	89101285	89101153	0	0
Dnajc21	e2.0	6539	6632	1.02515	0.866228	chr15:10446763-10470518	DnaJ heat shock protein family (Hsp40) member C21	ENSMUSG00000044224	0	0	1	0	0	0	0	0	0	chr15	-	10463980	10463887	0	0
Dnajc21	e3.0	8173	8296	-1.18185	0.183475	chr15:10446763-10470518	DnaJ heat shock protein family (Hsp40) member C21	ENSMUSG00000044224	0	0	1	0	0	0	0	0	0	chr15	-	10462346	10462223	0	0
Dnajc21	e4.0	8521	8643	-1.07712	0.631993	chr15:10446763-10470518	DnaJ heat shock protein family (Hsp40) member C21	ENSMUSG00000044224	0	0	1	0	0	0	0	0	0	chr15	-	10461998	10461876	0	0
Dnajc21	e5.0	9095	9399	-1.20803	0.190041	chr15:10446763-10470518	DnaJ heat shock protein family (Hsp40) member C21	ENSMUSG00000044224	0	0	1	0	0	0	0	0	0	chr15	-	10461424	10461120	0	0
Dnajc21	e6.0	10413	10564	1.13567	0.23028	chr15:10446763-10470518	DnaJ heat shock protein family (Hsp40) member C21	ENSMUSG00000044224	0	0	1	0	0	0	0	0	0	chr15	-	10460106	10459955	0	0
Dnajc21	e7.0	15662	15749	1.35763	0.139521	chr15:10446763-10470518	DnaJ heat shock protein family (Hsp40) member C21	ENSMUSG00000044224	0	0	1	0	0	0	0	0	0	chr15	-	10454857	10454770	0	1
Dnajc21	e8.0	18155	18313	1.187	0.248096	chr15:10446763-10470518	DnaJ heat shock protein family (Hsp40) member C21	ENSMUSG00000044224	1	0	1	0	0	0	0	0	0	chr15	-	10452364	10452206	0	0
Dnajc21	e9.0	18922	18964	-1.18578	0.247293	chr15:10446763-10470518	DnaJ heat shock protein family (Hsp40) member C21	ENSMUSG00000044224	1	0	1	0	0	0	0	0	0	chr15	-	10451597	10451555	0	0
Arid2	e1.0	1	266	-1.1692	0.606856	chr15:96287521-96405463	AT rich interactive domain 2 (ARID, RFX-like)	ENSMUSG00000033237	0	0	1	0	0	0	0	0	0	chr15	+	96287521	96287786	0	0
Arid2	e2.0	374	467	-1.0937	0.748096	chr15:96287521-96405463	AT rich interactive domain 2 (ARID, RFX-like)	ENSMUSG00000033237	0	0	1	0	0	0	0	0	0	chr15	+	96287894	96287987	0	0
Arid2	e3.0	1535	1632	1.09124	0.798569	chr15:96287521-96405463	AT rich interactive domain 2 (ARID, RFX-like)	ENSMUSG00000033237	0	0	1	0	0	0	0	0	0	chr15	+	96289055	96289152	0	0
Arid2	e4.0	62473	62606	-1.35774	0.474512	chr15:96287521-96405463	AT rich interactive domain 2 (ARID, RFX-like)	ENSMUSG00000033237	0	0	1	0	0	0	0	0	0	chr15	+	96349993	96350126	0	0
Arid2	e6.0	69173	69391	-1.55267	0.165614	chr15:96287521-96405463	AT rich interactive domain 2 (ARID, RFX-like)	ENSMUSG00000033237	1	0	1	0	0	0	0	0	0	chr15	+	96356693	96356911	0	0
Arid2	e7.0	71400	71467	-1.62419	0.232312	chr15:96287521-96405463	AT rich interactive domain 2 (ARID, RFX-like)	ENSMUSG00000033237	1	0	1	0	0	0	0	0	0	chr15	+	96358920	96358987	0	0
Arid2	e8.0	74054	74120	-1.704	0.367988	chr15:96287521-96405463	AT rich interactive domain 2 (ARID, RFX-like)	ENSMUSG00000033237	1	0	1	0	0	0	0	0	0	chr15	+	96361574	96361640	0	0
Arid2	e9.0	74213	74463	-1.28829	0.527921	chr15:96287521-96405463	AT rich interactive domain 2 (ARID, RFX-like)	ENSMUSG00000033237	1	0	1	0	0	0	0	0	0	chr15	+	96361733	96361983	0	0
Arid2	e10.0	74797	74893	-1.21966	0.435451	chr15:96287521-96405463	AT rich interactive domain 2 (ARID, RFX-like)	ENSMUSG00000033237	1	0	1	0	0	0	0	0	0	chr15	+	96362317	96362413	0	0
Arid2	e11.0	74972	75181	-1.1224	0.659244	chr15:96287521-96405463	AT rich interactive domain 2 (ARID, RFX-like)	ENSMUSG00000033237	1	0	1	0	0	0	0	0	0	chr15	+	96362492	96362701	0	0
Arid2	e12.0	76075	76242	1.08427	0.702496	chr15:96287521-96405463	AT rich interactive domain 2 (ARID, RFX-like)	ENSMUSG00000033237	1	0	1	0	0	0	0	0	0	chr15	+	96363595	96363762	0	0
Arid2	e13.0	79313	79394	-1.42382	0.239664	chr15:96287521-96405463	AT rich interactive domain 2 (ARID, RFX-like)	ENSMUSG00000033237	1	0	1	0	0	0	0	0	0	chr15	+	96366833	96366914	0	0
Arid2	e14.0	81133	81267	-1.28969	0.306462	chr15:96287521-96405463	AT rich interactive domain 2 (ARID, RFX-like)	ENSMUSG00000033237	1	0	1	0	0	0	0	0	0	chr15	+	96368653	96368787	0	0
Arid2	e15.0	81836	82032	-1.32256	0.228872	chr15:96287521-96405463	AT rich interactive domain 2 (ARID, RFX-like)	ENSMUSG00000033237	1	0	1	0	0	0	0	0	0	chr15	+	96369356	96369552	0	0
Arid2	e16.0	82400	85242	-1.04132	0.680811	chr15:96287521-96405463	AT rich interactive domain 2 (ARID, RFX-like)	ENSMUSG00000033237	1	0	1	0	0	0	0	0	0	chr15	+	96369920	96372762	0	0
Arid2	e17.0	91294	91442	1.19853	0.0799756	chr15:96287521-96405463	AT rich interactive domain 2 (ARID, RFX-like)	ENSMUSG00000033237	1	0	1	0	0	0	0	0	0	chr15	+	96378814	96378962	0	1
Arid2	e18.0	103356	103494	-1.289	0.0316343	chr15:96287521-96405463	AT rich interactive domain 2 (ARID, RFX-like)	ENSMUSG00000033237	1	0	1	0	0	0	0	0	0	chr15	+	96390876	96391014	0	1
Arid2	e19.0	103584	103669	-1.19116	0.468829	chr15:96287521-96405463	AT rich interactive domain 2 (ARID, RFX-like)	ENSMUSG00000033237	1	0	1	0	0	0	0	0	0	chr15	+	96391104	96391189	0	1
Arid2	e20.0	104835	104958	1.04376	0.38052	chr15:96287521-96405463	AT rich interactive domain 2 (ARID, RFX-like)	ENSMUSG00000033237	1	0	1	0	0	0	0	0	0	chr15	+	96392355	96392478	0	1
Arid2	e21.0	105053	105144	1.20485	0.247757	chr15:96287521-96405463	AT rich interactive domain 2 (ARID, RFX-like)	ENSMUSG00000033237	1	0	1	0	0	0	0	0	0	chr15	+	96392573	96392664	0	1
Cplane1	e15.0	19694	19774	-1.4949	0.462382	chr15:8169104-8271157	ciliogenesis and planar polarity effector 1	ENSMUSG00000039801	0	0	1	0	0	0	0	0	0	chr15	+	8188797	8188877	0	0
Uggt2	e35.0	92112	92294	1.07985	0.835451	chr14:118984985-119099438	UDP-glucose glycoprotein glucosyltransferase 2	ENSMUSG00000042104	1	0	1	0	0	0	0	0	0	chr14	-	119007327	119007145	0	0
Uggt2	e36.0	92720	92875	1.76441	0.0746929	chr14:118984985-119099438	UDP-glucose glycoprotein glucosyltransferase 2	ENSMUSG00000042104	0	0	1	0	0	0	0	0	0	chr14	-	119006719	119006564	0	0
Nalcn	e1.0	1	329	-1.54133	0.264639	chr14:123276641-123627144	sodium leak channel, non-selective	---	0	0	1	0	0	0	0	0	0	chr14	-	123627144	123626816	0	0
Nalcn	e2.0	27156	27302	-1.14204	0.354555	chr14:123276641-123627144	sodium leak channel, non-selective	---	0	0	1	0	0	0	0	0	0	chr14	-	123599989	123599843	0	1
Nalcn	e3.0	30492	30674	1.04225	0.725463	chr14:123276641-123627144	sodium leak channel, non-selective	---	0	0	1	0	0	0	0	0	0	chr14	-	123596653	123596471	0	1
Nalcn	e4.0	32576	32659	1.06066	0.610433	chr14:123276641-123627144	sodium leak channel, non-selective	---	0	0	1	0	0	0	0	0	0	chr14	-	123594569	123594486	0	1
Nalcn	e5.0	34094	34233	-1.08432	0.74398	chr14:123276641-123627144	sodium leak channel, non-selective	---	0	0	1	0	0	0	0	0	0	chr14	-	123593051	123592912	0	1
Nalcn	e6.0	34335	34463	-1.01364	0.94623	chr14:123276641-123627144	sodium leak channel, non-selective	---	0	0	1	0	0	0	0	0	0	chr14	-	123592810	123592682	0	1
Nalcn	e9.0	111372	111514	-1.0547	0.796849	chr14:123276641-123627144	sodium leak channel, non-selective	---	1	0	1	0	0	0	0	0	0	chr14	-	123515773	123515631	0	0
Nalcn	e10.0	111740	111844	1.12306	0.4708	chr14:123276641-123627144	sodium leak channel, non-selective	---	1	0	1	0	0	0	0	0	0	chr14	-	123515405	123515301	0	0
Nalcn	e11.0	119578	119664	1.12569	0.458249	chr14:123276641-123627144	sodium leak channel, non-selective	---	1	0	1	0	0	0	0	0	0	chr14	-	123507567	123507481	0	0
Nalcn	e12.0	140628	140759	-1.0178	0.93497	chr14:123276641-123627144	sodium leak channel, non-selective	---	1	0	1	0	0	0	0	0	0	chr14	-	123486517	123486386	0	0
Nalcn	e13.0	162314	162481	-1.11982	0.641146	chr14:123276641-123627144	sodium leak channel, non-selective	---	1	0	1	0	0	1	0	0	0	chr14	-	123464831	123464664	0	0
Nalcn	e14.0	166717	166908	1.05649	0.656162	chr14:123276641-123627144	sodium leak channel, non-selective	---	1	0	1	0	0	0	0	0	0	chr14	-	123460428	123460237	0	0
Nalcn	e15.0	217312	217449	1.12749	0.471714	chr14:123276641-123627144	sodium leak channel, non-selective	---	1	0	1	0	0	0	0	0	0	chr14	-	123409833	123409696	0	0
Nalcn	e16.0	230864	230938	1.08365	0.762691	chr14:123276641-123627144	sodium leak channel, non-selective	---	1	0	1	0	0	0	0	0	0	chr14	-	123396281	123396207	0	0
Nalcn	e17.0	255531	255667	-1.12629	0.525706	chr14:123276641-123627144	sodium leak channel, non-selective	---	1	0	1	0	0	0	0	0	0	chr14	-	123371614	123371478	0	0
Akap11	e1.0	1	149	-1.32842	0.371172	chr14:78492246-78536860	A kinase (PRKA) anchor protein 11	ENSMUSG00000022016	0	0	1	0	0	0	0	0	0	chr14	-	78536860	78536712	0	0
Akap11	e2.0	14159	14270	-1.33942	0.203588	chr14:78492246-78536860	A kinase (PRKA) anchor protein 11	ENSMUSG00000022016	0	0	1	0	0	0	0	0	0	chr14	-	78522702	78522591	0	0
Akap11	e3.0	17965	18081	-1.19684	0.378829	chr14:78492246-78536860	A kinase (PRKA) anchor protein 11	ENSMUSG00000022016	0	0	1	0	0	0	0	0	0	chr14	-	78518896	78518780	0	0
Akap11	e4.0	18641	18688	-1.0549	0.773236	chr14:78492246-78536860	A kinase (PRKA) anchor protein 11	ENSMUSG00000022016	0	0	1	0	0	0	0	0	0	chr14	-	78518220	78518173	0	0
Akap11	e5.0	20404	20538	-1.11447	0.555582	chr14:78492246-78536860	A kinase (PRKA) anchor protein 11	ENSMUSG00000022016	0	0	1	0	0	0	0	0	0	chr14	-	78516457	78516323	0	0
Akap11	e6.0	21790	22054	-1.26304	0.193281	chr14:78492246-78536860	A kinase (PRKA) anchor protein 11	ENSMUSG00000022016	0	0	1	0	0	0	0	0	0	chr14	-	78515071	78514807	0	0
Akap11	e8.0	28981	29136	-1.02779	0.677879	chr14:78492246-78536860	A kinase (PRKA) anchor protein 11	ENSMUSG00000022016	0	0	1	1	0	0	0	0	0	chr14	-	78507880	78507725	0	0
Zfp407	e2.0	26460	28832	1.47086	0.0145049	chr18:84207701-84589505	zinc finger protein 407	ENSMUSG00000048410	0	0	1	0	0	0	0	0	0	chr18	-	84563046	84560674	0	0
Zfp407	e3.0	30583	31179	1.20675	0.441564	chr18:84207701-84589505	zinc finger protein 407	ENSMUSG00000048410	0	0	1	0	0	0	0	0	0	chr18	-	84558923	84558327	0	0
Zfp407	e4.0	36522	36636	2.22209	0.0381876	chr18:84207701-84589505	zinc finger protein 407	ENSMUSG00000048410	0	0	1	0	0	0	0	0	0	chr18	-	84552984	84552870	0	0
Zfp407	e5.0	157072	157146	-1.28056	0.199467	chr18:84207701-84589505	zinc finger protein 407	ENSMUSG00000048410	0	0	1	0	0	0	0	0	0	chr18	-	84432434	84432360	0	1
Ankrd12	e3.0	27158	27305	1.71408	0.115831	chr17:65967501-66077090	ankyrin repeat domain 12	ENSMUSG00000034647	0	0	1	0	0	0	0	0	0	chr17	-	66049933	66049786	0	0
Ankrd12	e4.0	34490	34558	1.91873	0.0421227	chr17:65967501-66077090	ankyrin repeat domain 12	ENSMUSG00000034647	0	0	1	0	0	1	0	0	0	chr17	-	66042601	66042533	0	0
Ankrd12	e5.0	39452	39598	2.21188	0.0315901	chr17:65967501-66077090	ankyrin repeat domain 12	ENSMUSG00000034647	0	0	1	0	0	0	0	0	0	chr17	-	66037639	66037493	0	0
Ankrd12	e7.0	49697	49839	-1.63511	0.0299399	chr17:65967501-66077090	ankyrin repeat domain 12	ENSMUSG00000034647	1	0	1	0	0	0	0	0	0	chr17	-	66027394	66027252	0	0
Ankrd12	e8.0	52868	53015	-1.4367	0.299684	chr17:65967501-66077090	ankyrin repeat domain 12	ENSMUSG00000034647	1	0	1	0	0	0	0	0	0	chr17	-	66024223	66024076	0	0
Ankrd12	e9.0	89598	91379	-1.40944	0.0853491	chr17:65967501-66077090	ankyrin repeat domain 12	ENSMUSG00000034647	1	0	1	0	0	0	0	0	0	chr17	-	65987493	65985712	0	0
Ankrd12	e10.0	92080	94255	-1.26789	0.0158107	chr17:65967501-66077090	ankyrin repeat domain 12	ENSMUSG00000034647	1	0	1	0	0	0	0	0	0	chr17	-	65985011	65982836	0	0
Ankrd12	e11.0	97491	97589	1.19227	0.682682	chr17:65967501-66077090	ankyrin repeat domain 12	ENSMUSG00000034647	1	0	1	0	0	0	0	0	0	chr17	-	65979600	65979502	0	0
Ankrd12	e12.0	100927	101070	1.00436	0.986261	chr17:65967501-66077090	ankyrin repeat domain 12	ENSMUSG00000034647	1	0	1	0	0	0	0	0	0	chr17	-	65976164	65976021	0	0
Ankrd12	e13.0	104699	104794	-1.53172	0.134694	chr17:65967501-66077090	ankyrin repeat domain 12	ENSMUSG00000034647	1	0	1	0	0	0	0	0	0	chr17	-	65972392	65972297	0	0
Smchd1	e2.0	9676	9751	-1.47487	0.285827	chr17:71344489-71475344	SMC hinge domain containing 1	ENSMUSG00000024054	0	0	1	0	0	0	0	0	0	chr17	-	71465669	71465594	0	0
Smchd1	e3.0	11422	11583	-1.26909	0.57682	chr17:71344489-71475344	SMC hinge domain containing 1	ENSMUSG00000024054	0	0	1	0	0	0	0	0	0	chr17	-	71463923	71463762	0	0
Smchd1	e4.0	18845	18927	-1.12601	0.813575	chr17:71344489-71475344	SMC hinge domain containing 1	ENSMUSG00000024054	0	0	1	0	0	0	0	0	0	chr17	-	71456500	71456418	0	0
Smchd1	e5.0	19610	19740	-1.16285	0.66353	chr17:71344489-71475344	SMC hinge domain containing 1	ENSMUSG00000024054	0	0	1	0	0	0	0	0	0	chr17	-	71455735	71455605	0	0
Smchd1	e6.0	26499	26613	-1.26713	0.645321	chr17:71344489-71475344	SMC hinge domain containing 1	ENSMUSG00000024054	0	0	1	0	0	0	0	0	0	chr17	-	71448846	71448732	0	0
Smchd1	e7.0	26713	26832	-4.033	0.0297273	chr17:71344489-71475344	SMC hinge domain containing 1	ENSMUSG00000024054	0	0	1	0	0	0	0	0	0	chr17	-	71448632	71448513	0	0
Smchd1	e8.0	31297	31463	-1.11743	0.717568	chr17:71344489-71475344	SMC hinge domain containing 1	ENSMUSG00000024054	0	0	1	0	0	0	0	0	0	chr17	-	71444048	71443882	0	0
Smchd1	e10.0	34231	34441	1.41065	0.242916	chr17:71344489-71475344	SMC hinge domain containing 1	ENSMUSG00000024054	0	0	1	0	0	0	0	0	0	chr17	-	71441114	71440904	0	0
Smchd1	e11.0	38519	38639	1.03428	0.896227	chr17:71344489-71475344	SMC hinge domain containing 1	ENSMUSG00000024054	0	0	1	0	0	0	0	0	0	chr17	-	71436826	71436706	0	0
Smchd1	e12.0	43940	44123	-1.0302	0.957845	chr17:71344489-71475344	SMC hinge domain containing 1	ENSMUSG00000024054	0	0	1	0	0	0	0	0	0	chr17	-	71431405	71431222	0	0
Smchd1	e13.0	45689	45883	-1.69494	0.0918613	chr17:71344489-71475344	SMC hinge domain containing 1	ENSMUSG00000024054	0	0	1	0	0	0	0	0	0	chr17	-	71429656	71429462	0	0
Smchd1	e14.0	47060	47173	-1.11053	0.785142	chr17:71344489-71475344	SMC hinge domain containing 1	ENSMUSG00000024054	0	0	1	0	0	0	0	0	0	chr17	-	71428285	71428172	0	0
Smchd1	e15.0	47802	47908	1.22622	0.545536	chr17:71344489-71475344	SMC hinge domain containing 1	ENSMUSG00000024054	0	0	1	0	0	0	0	0	0	chr17	-	71427543	71427437	0	0
Smchd1	e16.0	48823	48905	1.09943	0.645875	chr17:71344489-71475344	SMC hinge domain containing 1	ENSMUSG00000024054	0	0	1	0	0	0	0	0	0	chr17	-	71426522	71426440	0	0
Smchd1	e17.0	49077	49190	-1.4335	0.184728	chr17:71344489-71475344	SMC hinge domain containing 1	ENSMUSG00000024054	0	0	1	0	0	0	0	0	0	chr17	-	71426268	71426155	0	0
Smchd1	e18.0	59667	59744	-1.36068	0.290659	chr17:71344489-71475344	SMC hinge domain containing 1	ENSMUSG00000024054	0	0	1	0	0	0	0	0	0	chr17	-	71415678	71415601	0	0
Smchd1	e19.0	60191	60310	-2.0037	0.157447	chr17:71344489-71475344	SMC hinge domain containing 1	ENSMUSG00000024054	0	0	1	0	0	0	0	0	0	chr17	-	71415154	71415035	0	0
Smchd1	e20.0	63431	63575	-1.06983	0.740753	chr17:71344489-71475344	SMC hinge domain containing 1	ENSMUSG00000024054	0	0	1	0	0	0	0	0	0	chr17	-	71411914	71411770	0	0
Smchd1	e21.0	68082	68178	-1.17038	0.58704	chr17:71344489-71475344	SMC hinge domain containing 1	ENSMUSG00000024054	0	0	1	0	0	0	0	0	0	chr17	-	71407263	71407167	0	0
Smchd1	e22.0	72175	72247	-1.3397	0.186423	chr17:71344489-71475344	SMC hinge domain containing 1	ENSMUSG00000024054	0	0	1	0	0	0	0	0	0	chr17	-	71403170	71403098	0	0
Smchd1	e23.0	75147	75286	-1.36138	0.356978	chr17:71344489-71475344	SMC hinge domain containing 1	ENSMUSG00000024054	0	0	1	0	0	0	0	0	0	chr17	-	71400198	71400059	0	0
Smchd1	e24.0	76656	76793	-1.62446	0.135742	chr17:71344489-71475344	SMC hinge domain containing 1	ENSMUSG00000024054	0	0	1	0	0	0	0	0	0	chr17	-	71398689	71398552	0	0
Smchd1	e25.0	80401	80628	-1.51898	0.111311	chr17:71344489-71475344	SMC hinge domain containing 1	ENSMUSG00000024054	0	0	1	0	0	0	0	0	0	chr17	-	71394944	71394717	0	0
Smchd1	e26.0	83845	83993	-1.75766	0.0481564	chr17:71344489-71475344	SMC hinge domain containing 1	ENSMUSG00000024054	0	0	1	0	0	0	0	0	0	chr17	-	71391500	71391352	0	0
Smchd1	e27.0	84830	84918	-1.8807	0.0689362	chr17:71344489-71475344	SMC hinge domain containing 1	ENSMUSG00000024054	0	0	1	0	0	0	0	0	0	chr17	-	71390515	71390427	0	0
Smchd1	e28.0	85484	85602	1.23744	0.336269	chr17:71344489-71475344	SMC hinge domain containing 1	ENSMUSG00000024054	0	0	1	0	0	0	0	0	0	chr17	-	71389861	71389743	0	0
Smchd1	e29.0	88233	88400	-1.21185	0.507943	chr17:71344489-71475344	SMC hinge domain containing 1	ENSMUSG00000024054	0	0	1	0	0	0	0	0	0	chr17	-	71387112	71386945	0	0
Smchd1	e30.0	93888	94013	-1.27822	0.0551776	chr17:71344489-71475344	SMC hinge domain containing 1	ENSMUSG00000024054	0	0	1	0	0	0	0	0	0	chr17	-	71381457	71381332	0	0
Smchd1	e31.0	95137	95216	-1.12641	0.519017	chr17:71344489-71475344	SMC hinge domain containing 1	ENSMUSG00000024054	0	0	1	0	0	0	0	0	0	chr17	-	71380208	71380129	0	0
Smchd1	e32.0	95646	95803	-1.41773	0.186032	chr17:71344489-71475344	SMC hinge domain containing 1	ENSMUSG00000024054	0	0	1	0	0	0	0	0	0	chr17	-	71379699	71379542	0	0
Smchd1	e33.0	97082	97197	-1.28313	0.272724	chr17:71344489-71475344	SMC hinge domain containing 1	ENSMUSG00000024054	0	0	1	0	0	0	0	0	0	chr17	-	71378263	71378148	0	0
Smchd1	e34.0	98267	98331	-1.21648	0.421549	chr17:71344489-71475344	SMC hinge domain containing 1	ENSMUSG00000024054	0	0	1	0	0	0	0	0	0	chr17	-	71377078	71377014	0	0
Smchd1	e35.0	104349	104436	1.09024	0.7049	chr17:71344489-71475344	SMC hinge domain containing 1	ENSMUSG00000024054	0	0	1	0	0	0	0	0	0	chr17	-	71370996	71370909	0	0
Smchd1	e36.0	104990	105121	-1.0491	0.777373	chr17:71344489-71475344	SMC hinge domain containing 1	ENSMUSG00000024054	0	0	1	0	0	0	0	0	0	chr17	-	71370355	71370224	0	0
Smchd1	e37.0	105385	105537	-1.65853	0.286251	chr17:71344489-71475344	SMC hinge domain containing 1	ENSMUSG00000024054	0	0	1	0	0	0	0	0	0	chr17	-	71369960	71369808	0	0
Smchd1	e38.0	109873	109999	-1.37027	0.180464	chr17:71344489-71475344	SMC hinge domain containing 1	ENSMUSG00000024054	0	0	1	0	0	0	0	0	0	chr17	-	71365472	71365346	0	1
Smchd1	e39.0	110137	110256	1.08185	0.776725	chr17:71344489-71475344	SMC hinge domain containing 1	ENSMUSG00000024054	0	0	1	0	0	0	0	0	0	chr17	-	71365208	71365089	0	1
Smchd1	e40.0	112240	112325	-1.16076	0.536682	chr17:71344489-71475344	SMC hinge domain containing 1	ENSMUSG00000024054	0	0	1	0	0	0	0	0	0	chr17	-	71363105	71363020	0	1
Smchd1	e41.0	113382	113504	-1.3565	0.274905	chr17:71344489-71475344	SMC hinge domain containing 1	ENSMUSG00000024054	0	0	1	0	0	0	0	0	0	chr17	-	71361963	71361841	0	1
Srbd1	e2.0	2737	2816	-1.83098	0.111108	chr17:85984665-86145175	S1 RNA binding domain 1	ENSMUSG00000024135	0	0	1	0	0	0	0	0	0	chr17	-	86142439	86142360	0	0
Srbd1	e3.0	5927	6107	-1.72885	0.202806	chr17:85984665-86145175	S1 RNA binding domain 1	ENSMUSG00000024135	0	0	1	0	0	0	0	0	0	chr17	-	86139249	86139069	0	0
Srbd1	e4.0	8641	9012	-1.17219	0.547821	chr17:85984665-86145175	S1 RNA binding domain 1	ENSMUSG00000024135	0	0	1	0	0	0	0	0	0	chr17	-	86136535	86136164	0	0
Srbd1	e5.0	14896	15062	-1.12407	0.798706	chr17:85984665-86145175	S1 RNA binding domain 1	ENSMUSG00000024135	0	0	1	0	0	0	0	0	0	chr17	-	86130280	86130114	0	0
Srbd1	e6.0	17343	17460	1.07539	0.886271	chr17:85984665-86145175	S1 RNA binding domain 1	ENSMUSG00000024135	0	0	1	0	0	0	0	0	0	chr17	-	86127833	86127716	0	0
Srbd1	e7.0	18927	19065	1.00111	0.994358	chr17:85984665-86145175	S1 RNA binding domain 1	ENSMUSG00000024135	0	0	1	0	0	0	0	0	0	chr17	-	86126249	86126111	0	0
Srbd1	e8.0	24430	24526	1.15212	0.648363	chr17:85984665-86145175	S1 RNA binding domain 1	ENSMUSG00000024135	0	0	1	0	0	0	0	0	0	chr17	-	86120746	86120650	0	0
Srbd1	e9.0	25127	25262	-1.11515	0.596462	chr17:85984665-86145175	S1 RNA binding domain 1	ENSMUSG00000024135	0	0	1	0	0	0	0	0	0	chr17	-	86120049	86119914	0	0
Srbd1	e10.0	29880	29983	1.30572	0.191552	chr17:85984665-86145175	S1 RNA binding domain 1	ENSMUSG00000024135	0	0	1	0	0	0	0	0	0	chr17	-	86115296	86115193	0	0
Srbd1	e11.0	35842	35949	1.38763	0.0441737	chr17:85984665-86145175	S1 RNA binding domain 1	ENSMUSG00000024135	0	0	1	0	0	0	0	0	0	chr17	-	86109334	86109227	0	0
Srbd1	e12.0	42176	42333	1.12114	0.543631	chr17:85984665-86145175	S1 RNA binding domain 1	ENSMUSG00000024135	0	0	1	0	0	0	0	0	0	chr17	-	86103000	86102843	0	0
Srbd1	e13.0	45881	45971	-1.05961	0.743814	chr17:85984665-86145175	S1 RNA binding domain 1	ENSMUSG00000024135	0	0	1	0	0	0	0	0	0	chr17	-	86099295	86099205	0	0
Srbd1	e14.0	46557	46664	-1.14317	0.460023	chr17:85984665-86145175	S1 RNA binding domain 1	ENSMUSG00000024135	0	0	1	0	0	0	0	0	0	chr17	-	86098619	86098512	0	0
Srbd1	e15.0	87409	87500	-1.3418	0.331646	chr17:85984665-86145175	S1 RNA binding domain 1	ENSMUSG00000024135	0	0	1	0	0	0	0	0	0	chr17	-	86057767	86057676	0	0
Srbd1	e16.0	94008	94090	-1.387	0.235728	chr17:85984665-86145175	S1 RNA binding domain 1	ENSMUSG00000024135	0	0	1	0	0	0	0	0	0	chr17	-	86051168	86051086	0	0
Srbd1	e18.0	141223	141329	-1.66998	0.0453057	chr17:85984665-86145175	S1 RNA binding domain 1	ENSMUSG00000024135	0	0	1	0	0	1	0	0	0	chr17	-	86003953	86003847	0	0
Srbd1	e19.0	143569	143745	-1.13435	0.438389	chr17:85984665-86145175	S1 RNA binding domain 1	ENSMUSG00000024135	0	0	1	0	0	1	0	0	0	chr17	-	86001607	86001431	0	1
Srbd1	e20.0	144703	144855	-1.02377	0.833776	chr17:85984665-86145175	S1 RNA binding domain 1	ENSMUSG00000024135	0	0	1	0	0	1	0	0	0	chr17	-	86000473	86000321	0	1
Srbd1	e21.0	156667	156851	1.06949	0.455365	chr17:85984665-86145175	S1 RNA binding domain 1	ENSMUSG00000024135	0	0	1	0	0	0	0	0	0	chr17	-	85988509	85988325	0	2
Taf4b	e2.0	13670	13815	1.20749	0.326092	chr18:14783244-14902103	TATA-box binding protein associated factor 4b	---	0	0	1	0	0	0	0	0	0	chr18	+	14796913	14797058	0	2
Taf4b	e3.0	15836	15943	-1.12562	0.660666	chr18:14783244-14902103	TATA-box binding protein associated factor 4b	---	0	0	1	0	0	0	0	0	0	chr18	+	14799079	14799186	0	2
Taf4b	e4.0	21223	21384	1.10199	0.606964	chr18:14783244-14902103	TATA-box binding protein associated factor 4b	---	0	0	1	0	0	0	0	0	0	chr18	+	14804466	14804627	0	2
Taf4b	e5.0	21474	21596	-1.07937	0.784041	chr18:14783244-14902103	TATA-box binding protein associated factor 4b	---	0	0	1	0	0	1	0	0	0	chr18	+	14804717	14804839	0	0
Taf4b	e6.0	24102	24191	1.35172	0.183788	chr18:14783244-14902103	TATA-box binding protein associated factor 4b	---	0	0	1	0	0	0	0	0	0	chr18	+	14807345	14807434	0	1
Taf4b	e7.0	29848	30447	1.09101	0.460131	chr18:14783244-14902103	TATA-box binding protein associated factor 4b	---	0	0	1	0	0	0	0	0	0	chr18	+	14813091	14813690	0	1
Taf4b	e8.0	38195	38312	1.2868	0.358299	chr18:14783244-14902103	TATA-box binding protein associated factor 4b	---	0	0	1	0	0	0	0	0	0	chr18	+	14821438	14821555	0	1
Taf4b	e9.0	38851	38962	1.12855	0.632026	chr18:14783244-14902103	TATA-box binding protein associated factor 4b	---	0	0	1	0	0	0	0	0	0	chr18	+	14822094	14822205	0	1
Taf4b	e10.0	46776	46945	-1.40754	0.220545	chr18:14783244-14902103	TATA-box binding protein associated factor 4b	---	0	0	1	0	0	0	0	0	0	chr18	+	14830019	14830188	0	1
Taf4b	e11.0	52549	52679	1.25552	0.451313	chr18:14783244-14902103	TATA-box binding protein associated factor 4b	---	0	0	1	0	0	0	0	0	0	chr18	+	14835792	14835922	0	1
Safb	e1.0	1	527	-1.15709	0.19907	chr17:56584824-56606294	scaffold attachment factor B	ENSMUSG00000071054	0	0	1	0	0	0	0	0	0	chr17	+	56584824	56585350	0	0
Safb	e2.0	3959	4043	1.08834	0.476784	chr17:56584824-56606294	scaffold attachment factor B	ENSMUSG00000071054	0	0	1	0	0	0	0	0	0	chr17	+	56588782	56588866	0	1
Safb	e3.0	8867	8931	1.09216	0.555444	chr17:56584824-56606294	scaffold attachment factor B	ENSMUSG00000071054	0	0	1	0	0	0	0	0	0	chr17	+	56593690	56593754	0	1
Safb	e4.0	9012	9218	-1.02215	0.733527	chr17:56584824-56606294	scaffold attachment factor B	ENSMUSG00000071054	0	0	1	0	0	0	0	0	0	chr17	+	56593835	56594041	0	1
Safb	e5.0	10829	10891	-1.10148	0.457904	chr17:56584824-56606294	scaffold attachment factor B	ENSMUSG00000071054	0	0	1	0	0	0	0	0	0	chr17	+	56595652	56595714	0	1
Prkn	e1.0	1	171	1.3254	0.414024	chr17:11067116-12063366	parkin RBR E3 ubiquitin protein ligase	---	0	0	1	0	0	0	0	0	0	chr17	+	11067116	11067286	0	1
Prkn	e2.0	170347	170587	1.00333	0.980023	chr17:11067116-12063366	parkin RBR E3 ubiquitin protein ligase	---	0	0	1	0	0	0	0	0	0	chr17	+	11237462	11237702	0	1
Prkn	e5.0	771485	771548	-1.26629	0.480053	chr17:11067116-12063366	parkin RBR E3 ubiquitin protein ligase	---	1	0	1	0	0	0	0	0	0	chr17	+	11838600	11838663	0	0
Prkn	e7.0	787612	787761	-1.07397	0.737543	chr17:11067116-12063366	parkin RBR E3 ubiquitin protein ligase	---	1	0	1	0	0	0	0	0	0	chr17	+	11854727	11854876	0	1
Zfp106	e1.0	1	173	1.14851	0.73481	chr2:120506820-120563859	zinc finger protein 106	ENSMUSG00000027288	0	0	1	0	0	0	0	0	0	chr2	-	120563859	120563687	0	0
Zfp106	e2.0	8545	8629	-1.24675	0.432352	chr2:120506820-120563859	zinc finger protein 106	ENSMUSG00000027288	0	0	1	0	0	0	0	0	0	chr2	-	120555315	120555231	0	0
Zfp106	e4.0	24368	24565	1.21548	0.513885	chr2:120506820-120563859	zinc finger protein 106	ENSMUSG00000027288	0	0	1	0	0	1	0	0	0	chr2	-	120539492	120539295	0	0
Zfp106	e5.0	28181	30349	-1.00151	0.903641	chr2:120506820-120563859	zinc finger protein 106	ENSMUSG00000027288	0	0	1	0	0	0	0	0	0	chr2	-	120535679	120533511	0	1
Zfp106	e6.0	31638	32265	1.06373	0.644508	chr2:120506820-120563859	zinc finger protein 106	ENSMUSG00000027288	1	0	1	0	0	0	0	0	0	chr2	-	120532222	120531595	0	0
Zfp106	e7.0	33343	33412	-1.01627	0.937555	chr2:120506820-120563859	zinc finger protein 106	ENSMUSG00000027288	1	0	1	0	0	0	0	0	0	chr2	-	120530517	120530448	0	0
Zfp106	e8.0	35231	35385	1.01669	0.860356	chr2:120506820-120563859	zinc finger protein 106	ENSMUSG00000027288	1	0	1	0	0	0	0	0	0	chr2	-	120528629	120528475	0	0
Zfp106	e9.0	35463	35523	1.05486	0.778419	chr2:120506820-120563859	zinc finger protein 106	ENSMUSG00000027288	1	0	1	0	0	0	0	0	0	chr2	-	120528397	120528337	0	0
Zfp106	e10.0	36776	37111	1.65759	0.00395255	chr2:120506820-120563859	zinc finger protein 106	ENSMUSG00000027288	1	0	1	0	0	0	0	0	0	chr2	-	120527084	120526749	0	0
Zfp106	e11.0	39236	39995	1.27212	0.0671505	chr2:120506820-120563859	zinc finger protein 106	ENSMUSG00000027288	1	0	1	0	0	0	0	0	0	chr2	-	120524624	120523865	0	0
Zfp106	e12.0	40287	40339	1.76339	0.00257269	chr2:120506820-120563859	zinc finger protein 106	ENSMUSG00000027288	1	0	1	0	0	0	0	0	0	chr2	-	120523573	120523521	0	0
Zfp106	e13.0	41030	41175	1.47877	0.0156363	chr2:120506820-120563859	zinc finger protein 106	ENSMUSG00000027288	1	0	1	0	0	0	0	0	0	chr2	-	120522830	120522685	0	0
Zfp106	e14.0	43315	43449	1.60112	0.0495668	chr2:120506820-120563859	zinc finger protein 106	ENSMUSG00000027288	1	0	1	0	0	0	0	0	0	chr2	-	120520545	120520411	0	0
Zfp106	e15.0	44679	44795	1.65773	0.00464751	chr2:120506820-120563859	zinc finger protein 106	ENSMUSG00000027288	1	0	1	0	0	0	0	0	0	chr2	-	120519181	120519065	0	0
Zfp106	e16.0	47755	47946	1.30943	0.279814	chr2:120506820-120563859	zinc finger protein 106	ENSMUSG00000027288	1	0	1	0	0	0	0	0	0	chr2	-	120516105	120515914	0	0
Zfp106	e17.0	48356	48418	1.19241	0.414901	chr2:120506820-120563859	zinc finger protein 106	ENSMUSG00000027288	1	0	1	0	0	0	0	0	0	chr2	-	120515504	120515442	0	0
Zfp106	e18.0	49598	49717	1.2057	0.289094	chr2:120506820-120563859	zinc finger protein 106	ENSMUSG00000027288	1	0	1	0	0	0	0	0	0	chr2	-	120514262	120514143	0	0
Zfp106	e19.0	50172	50243	1.27319	0.297048	chr2:120506820-120563859	zinc finger protein 106	ENSMUSG00000027288	1	0	1	0	0	0	0	0	0	chr2	-	120513688	120513617	0	0
Zfp106	e20.0	51086	51157	1.27886	0.3087	chr2:120506820-120563859	zinc finger protein 106	ENSMUSG00000027288	1	0	1	0	0	0	0	0	0	chr2	-	120512774	120512703	0	0
Ralgapa2	e1.0	1	213	2.10975	0.0745864	chr2:146241301-146512006	Ral GTPase activating protein, alpha subunit 2 (catalytic)	---	0	0	1	0	0	0	0	0	0	chr2	-	146512006	146511794	0	0
Ralgapa2	e2.0	26776	26886	-1.09481	0.723606	chr2:146241301-146512006	Ral GTPase activating protein, alpha subunit 2 (catalytic)	---	0	0	1	0	0	0	0	0	0	chr2	-	146485231	146485121	0	0
Ralgapa2	e3.0	32578	32630	-1.78412	0.0919463	chr2:146241301-146512006	Ral GTPase activating protein, alpha subunit 2 (catalytic)	---	0	0	1	0	0	0	0	0	0	chr2	-	146479429	146479377	0	0
Ralgapa2	e4.0	51236	51293	-1.49475	0.236617	chr2:146241301-146512006	Ral GTPase activating protein, alpha subunit 2 (catalytic)	---	0	0	1	0	0	0	0	0	0	chr2	-	146460771	146460714	0	0
Ralgapa2	e5.0	58555	58598	-1.22509	0.476167	chr2:146241301-146512006	Ral GTPase activating protein, alpha subunit 2 (catalytic)	---	0	0	1	0	0	0	0	0	0	chr2	-	146453452	146453409	0	0
Ralgapa2	e6.0	60147	60324	-1.05512	0.833624	chr2:146241301-146512006	Ral GTPase activating protein, alpha subunit 2 (catalytic)	---	0	0	1	0	0	0	0	0	0	chr2	-	146451860	146451683	0	0
Ralgapa2	e7.0	61440	61555	1.5429	0.00984404	chr2:146241301-146512006	Ral GTPase activating protein, alpha subunit 2 (catalytic)	---	0	0	1	0	0	0	0	0	0	chr2	-	146450567	146450452	0	0
Ralgapa2	e8.0	62659	62797	1.04283	0.856487	chr2:146241301-146512006	Ral GTPase activating protein, alpha subunit 2 (catalytic)	---	0	0	1	0	0	0	0	0	0	chr2	-	146449348	146449210	0	0
Ralgapa2	e9.0	64532	64731	-1.08174	0.772599	chr2:146241301-146512006	Ral GTPase activating protein, alpha subunit 2 (catalytic)	---	0	0	1	0	0	0	0	0	0	chr2	-	146447475	146447276	0	0
Ralgapa2	e10.0	67996	68223	1.33325	0.207113	chr2:146241301-146512006	Ral GTPase activating protein, alpha subunit 2 (catalytic)	---	1	0	1	0	0	0	0	0	0	chr2	-	146444011	146443784	0	0
Ralgapa2	e11.0	76001	76168	-1.08071	0.731312	chr2:146241301-146512006	Ral GTPase activating protein, alpha subunit 2 (catalytic)	---	1	0	1	0	0	0	0	0	0	chr2	-	146436006	146435839	0	0
Ralgapa2	e12.0	77090	77227	1.18941	0.380157	chr2:146241301-146512006	Ral GTPase activating protein, alpha subunit 2 (catalytic)	---	1	0	1	0	0	0	0	0	0	chr2	-	146434917	146434780	0	0
Ralgapa2	e13.0	80041	80189	1.20778	0.334046	chr2:146241301-146512006	Ral GTPase activating protein, alpha subunit 2 (catalytic)	---	1	0	1	0	0	0	0	0	0	chr2	-	146431966	146431818	0	0
Ralgapa2	e14.0	83291	83402	-1.31518	0.195243	chr2:146241301-146512006	Ral GTPase activating protein, alpha subunit 2 (catalytic)	---	1	0	1	0	0	0	0	0	0	chr2	-	146428716	146428605	0	0
Ralgapa2	e15.0	87153	87390	-1.14741	0.510121	chr2:146241301-146512006	Ral GTPase activating protein, alpha subunit 2 (catalytic)	---	1	0	1	0	0	0	0	0	0	chr2	-	146424854	146424617	0	0
Ralgapa2	e16.0	90250	90414	-1.19439	0.270249	chr2:146241301-146512006	Ral GTPase activating protein, alpha subunit 2 (catalytic)	---	1	0	1	0	0	0	0	0	0	chr2	-	146421757	146421593	0	0
Ralgapa2	e17.0	99139	99273	1.06788	0.72979	chr2:146241301-146512006	Ral GTPase activating protein, alpha subunit 2 (catalytic)	---	1	0	1	0	0	0	0	0	0	chr2	-	146412868	146412734	0	0
Ralgapa2	e18.0	99848	99961	-1.05686	0.755477	chr2:146241301-146512006	Ral GTPase activating protein, alpha subunit 2 (catalytic)	---	1	0	1	0	0	0	0	0	0	chr2	-	146412159	146412046	0	0
Ralgapa2	e19.0	101737	101834	-1.05918	0.733229	chr2:146241301-146512006	Ral GTPase activating protein, alpha subunit 2 (catalytic)	---	1	0	1	0	0	0	0	0	0	chr2	-	146410270	146410173	0	0
Ralgapa2	e20.0	105575	105665	1.01483	0.937736	chr2:146241301-146512006	Ral GTPase activating protein, alpha subunit 2 (catalytic)	---	1	0	1	0	0	0	0	0	0	chr2	-	146406432	146406342	0	0
Ralgapa2	e21.0	106968	107144	-1.38023	0.0850149	chr2:146241301-146512006	Ral GTPase activating protein, alpha subunit 2 (catalytic)	---	1	0	1	0	0	0	0	0	0	chr2	-	146405039	146404863	0	0
Ralgapa2	e22.0	123323	123516	1.02203	0.833896	chr2:146241301-146512006	Ral GTPase activating protein, alpha subunit 2 (catalytic)	---	1	0	1	0	0	0	0	0	0	chr2	-	146388684	146388491	0	0
Ralgapa2	e23.0	124302	124400	-1.15988	0.475857	chr2:146241301-146512006	Ral GTPase activating protein, alpha subunit 2 (catalytic)	---	1	0	1	0	0	0	0	0	0	chr2	-	146387705	146387607	0	0
Ralgapa2	e24.0	124624	124779	-1.05939	0.696297	chr2:146241301-146512006	Ral GTPase activating protein, alpha subunit 2 (catalytic)	---	1	0	1	0	0	0	0	0	0	chr2	-	146387383	146387228	0	0
Ralgapa2	e25.0	150488	150616	1.12051	0.514883	chr2:146241301-146512006	Ral GTPase activating protein, alpha subunit 2 (catalytic)	---	1	0	1	0	0	0	0	0	0	chr2	-	146361519	146361391	0	0
Ralgapa2	e26.0	153922	154050	-1.43726	0.347566	chr2:146241301-146512006	Ral GTPase activating protein, alpha subunit 2 (catalytic)	---	1	0	1	0	0	0	0	0	0	chr2	-	146358085	146357957	0	0
Ralgapa2	e27.0	154861	154919	-1.96144	0.0431658	chr2:146241301-146512006	Ral GTPase activating protein, alpha subunit 2 (catalytic)	---	1	0	1	0	0	0	0	0	0	chr2	-	146357146	146357088	0	0
Ralgapa2	e28.0	158728	158836	-1.77978	0.286898	chr2:146241301-146512006	Ral GTPase activating protein, alpha subunit 2 (catalytic)	---	1	0	1	0	0	0	0	0	0	chr2	-	146353279	146353171	0	0
Ralgapa2	e29.0	163449	163559	-1.43721	0.272468	chr2:146241301-146512006	Ral GTPase activating protein, alpha subunit 2 (catalytic)	---	1	0	1	0	0	0	0	0	0	chr2	-	146348558	146348448	0	0
Ralgapa2	e30.0	164823	164891	-1.37354	0.193943	chr2:146241301-146512006	Ral GTPase activating protein, alpha subunit 2 (catalytic)	---	1	0	1	0	0	0	0	0	0	chr2	-	146347184	146347116	0	0
Ralgapa2	e31.0	165161	165298	-1.02927	0.80353	chr2:146241301-146512006	Ral GTPase activating protein, alpha subunit 2 (catalytic)	---	1	0	1	0	0	0	0	0	0	chr2	-	146346846	146346709	0	0
Ralgapa2	e32.0	166438	166621	-1.0675	0.568781	chr2:146241301-146512006	Ral GTPase activating protein, alpha subunit 2 (catalytic)	---	1	0	1	0	0	0	0	0	0	chr2	-	146345569	146345386	0	0
Ralgapa2	e33.0	169258	170029	-1.14824	0.126916	chr2:146241301-146512006	Ral GTPase activating protein, alpha subunit 2 (catalytic)	---	1	0	1	0	0	0	0	0	0	chr2	-	146342749	146341978	0	0
Ralgapa2	e34.0	171557	171628	1.1217	0.47143	chr2:146241301-146512006	Ral GTPase activating protein, alpha subunit 2 (catalytic)	---	1	0	1	0	0	0	0	0	0	chr2	-	146340450	146340379	0	0
Ralgapa2	e35.0	177392	177515	1.24501	0.2293	chr2:146241301-146512006	Ral GTPase activating protein, alpha subunit 2 (catalytic)	---	1	0	1	0	0	0	0	0	0	chr2	-	146334615	146334492	0	0
Ralgapa2	e36.0	178436	178591	-1.04863	0.83476	chr2:146241301-146512006	Ral GTPase activating protein, alpha subunit 2 (catalytic)	---	1	0	1	0	0	0	0	0	0	chr2	-	146333571	146333416	0	0
Ralgapa2	e37.0	184471	184629	-1.25355	0.286354	chr2:146241301-146512006	Ral GTPase activating protein, alpha subunit 2 (catalytic)	---	1	0	1	0	0	0	0	0	0	chr2	-	146327536	146327378	0	0
Ralgapa2	e39.0	196957	197084	-1.16247	0.34421	chr2:146241301-146512006	Ral GTPase activating protein, alpha subunit 2 (catalytic)	---	1	0	1	0	0	0	0	0	0	chr2	-	146315050	146314923	0	0
Ash1l	e10.0	82896	82969	-1.26754	0.447901	chr3:88950364-89079373	ASH1 like histone lysine methyltransferase	---	1	0	1	0	0	0	0	0	0	chr3	+	89033259	89033332	0	0
Ash1l	e11.0	84854	84899	-1.62213	0.00709522	chr3:88950364-89079373	ASH1 like histone lysine methyltransferase	---	1	0	1	0	0	0	0	0	0	chr3	+	89035217	89035262	0	0
Ash1l	e12.0	85010	85118	-1.08764	0.7052	chr3:88950364-89079373	ASH1 like histone lysine methyltransferase	---	1	0	1	0	0	0	0	0	0	chr3	+	89035373	89035481	0	0
Ash1l	e13.0	92756	92962	-1.17815	0.423684	chr3:88950364-89079373	ASH1 like histone lysine methyltransferase	---	1	0	1	0	0	0	0	0	0	chr3	+	89043119	89043325	0	0
Ash1l	e14.0	93134	93280	1.10493	0.730582	chr3:88950364-89079373	ASH1 like histone lysine methyltransferase	---	1	0	1	0	0	0	0	0	0	chr3	+	89043497	89043643	0	0
Ash1l	e15.0	101626	101734	-1.04626	0.816421	chr3:88950364-89079373	ASH1 like histone lysine methyltransferase	---	1	0	1	0	0	0	0	0	0	chr3	+	89051989	89052097	0	0
Ash1l	e16.0	102380	102544	-1.00594	0.966998	chr3:88950364-89079373	ASH1 like histone lysine methyltransferase	---	1	0	1	0	0	0	0	0	0	chr3	+	89052743	89052907	0	0
Ash1l	e17.0	102714	102808	1.02426	0.923388	chr3:88950364-89079373	ASH1 like histone lysine methyltransferase	---	1	0	1	0	0	0	0	0	0	chr3	+	89053077	89053171	0	0
Ash1l	e18.0	104000	104154	1.07273	0.484682	chr3:88950364-89079373	ASH1 like histone lysine methyltransferase	---	1	0	1	0	0	0	0	0	0	chr3	+	89054363	89054517	0	0
Ash1l	e19.0	108125	108277	-1.2333	0.279925	chr3:88950364-89079373	ASH1 like histone lysine methyltransferase	---	1	0	1	0	0	0	0	0	0	chr3	+	89058488	89058640	0	0
Ash1l	e20.0	113288	113342	1.03146	0.891353	chr3:88950364-89079373	ASH1 like histone lysine methyltransferase	---	1	0	1	0	0	0	0	0	0	chr3	+	89063651	89063705	0	0
Ash1l	e21.0	113423	113555	-1.16818	0.307628	chr3:88950364-89079373	ASH1 like histone lysine methyltransferase	---	1	0	1	0	0	0	0	0	0	chr3	+	89063786	89063918	0	0
Ash1l	e22.0	115809	116057	1.03711	0.822108	chr3:88950364-89079373	ASH1 like histone lysine methyltransferase	---	1	0	1	0	0	0	0	0	0	chr3	+	89066172	89066420	0	0
Ash1l	e23.0	116792	116878	-1.15166	0.652676	chr3:88950364-89079373	ASH1 like histone lysine methyltransferase	---	1	0	1	0	0	0	0	0	0	chr3	+	89067155	89067241	0	0
4932438A13Rik	e2.0	1285	1383	-1.0837	0.870043	chr3:36863103-37053033	RIKEN cDNA 4932438A13 gene	ENSMUSG00000037270	0	0	1	0	0	0	0	0	0	chr3	+	36864387	36864485	0	0
4932438A13Rik	e10.0	26721	26800	-1.8209	0.190229	chr3:36863103-37053033	RIKEN cDNA 4932438A13 gene	ENSMUSG00000037270	1	0	1	0	0	0	0	0	0	chr3	+	36889823	36889902	0	0
4932438A13Rik	e11.0	27693	27843	-2.27686	0.151714	chr3:36863103-37053033	RIKEN cDNA 4932438A13 gene	ENSMUSG00000037270	1	0	1	0	0	0	0	0	0	chr3	+	36890795	36890945	0	0
4932438A13Rik	e12.0	32157	32313	-2.62219	0.0784949	chr3:36863103-37053033	RIKEN cDNA 4932438A13 gene	ENSMUSG00000037270	1	0	1	0	0	0	0	0	0	chr3	+	36895259	36895415	0	0
4932438A13Rik	e13.0	32704	32782	-1.89427	0.0308576	chr3:36863103-37053033	RIKEN cDNA 4932438A13 gene	ENSMUSG00000037270	1	0	1	0	0	0	0	0	0	chr3	+	36895806	36895884	0	0
4932438A13Rik	e15.0	45030	45147	-3.06264	0.0271702	chr3:36863103-37053033	RIKEN cDNA 4932438A13 gene	ENSMUSG00000037270	1	0	1	0	0	0	0	0	0	chr3	+	36908132	36908249	0	0
4932438A13Rik	e20.0	58117	58325	1.14568	0.656101	chr3:36863103-37053033	RIKEN cDNA 4932438A13 gene	ENSMUSG00000037270	1	0	1	0	0	0	0	0	0	chr3	+	36921219	36921427	0	0
4932438A13Rik	e21.0	65333	65560	-1.77291	0.368235	chr3:36863103-37053033	RIKEN cDNA 4932438A13 gene	ENSMUSG00000037270	1	0	1	0	0	0	0	0	0	chr3	+	36928435	36928662	0	0
4932438A13Rik	e22.0	67896	68033	-2.63191	0.0649493	chr3:36863103-37053033	RIKEN cDNA 4932438A13 gene	ENSMUSG00000037270	1	0	1	0	0	0	0	0	0	chr3	+	36930998	36931135	0	0
4932438A13Rik	e24.0	75344	75472	1.08384	0.89509	chr3:36863103-37053033	RIKEN cDNA 4932438A13 gene	ENSMUSG00000037270	1	0	1	0	0	0	0	0	0	chr3	+	36938446	36938574	0	0
4932438A13Rik	e25.0	77651	77770	-1.32147	0.587766	chr3:36863103-37053033	RIKEN cDNA 4932438A13 gene	ENSMUSG00000037270	1	0	1	0	0	0	0	0	0	chr3	+	36940753	36940872	0	0
4932438A13Rik	e28.0	83146	83404	1.10943	0.718134	chr3:36863103-37053033	RIKEN cDNA 4932438A13 gene	ENSMUSG00000037270	1	0	1	0	0	0	0	0	0	chr3	+	36946248	36946506	0	0
4932438A13Rik	e29.0	84639	85476	-2.04332	0.169116	chr3:36863103-37053033	RIKEN cDNA 4932438A13 gene	ENSMUSG00000037270	1	0	1	0	0	0	0	0	0	chr3	+	36947741	36948578	0	0
4932438A13Rik	e30.0	86040	86110	-2.07004	0.0903539	chr3:36863103-37053033	RIKEN cDNA 4932438A13 gene	ENSMUSG00000037270	1	0	1	0	0	0	0	0	0	chr3	+	36949142	36949212	0	0
4932438A13Rik	e31.0	86784	86957	-3.12213	0.0438268	chr3:36863103-37053033	RIKEN cDNA 4932438A13 gene	ENSMUSG00000037270	1	0	1	0	0	0	0	0	0	chr3	+	36949886	36950059	0	0
4932438A13Rik	e32.0	89016	89136	-2.56178	0.0724862	chr3:36863103-37053033	RIKEN cDNA 4932438A13 gene	ENSMUSG00000037270	1	0	1	0	0	0	0	0	0	chr3	+	36952118	36952238	0	0
4932438A13Rik	e33.0	90735	90881	-2.05165	0.149308	chr3:36863103-37053033	RIKEN cDNA 4932438A13 gene	ENSMUSG00000037270	1	0	1	0	0	0	0	0	0	chr3	+	36953837	36953983	0	0
4932438A13Rik	e34.0	93537	93664	-1.05019	0.943364	chr3:36863103-37053033	RIKEN cDNA 4932438A13 gene	ENSMUSG00000037270	1	0	1	0	0	0	0	0	0	chr3	+	36956639	36956766	0	0
4932438A13Rik	e35.0	93868	94067	-1.35507	0.550553	chr3:36863103-37053033	RIKEN cDNA 4932438A13 gene	ENSMUSG00000037270	1	0	1	0	0	0	0	0	0	chr3	+	36956970	36957169	0	0
4932438A13Rik	e36.0	95586	95783	-2.60878	0.0568542	chr3:36863103-37053033	RIKEN cDNA 4932438A13 gene	ENSMUSG00000037270	1	0	1	0	0	0	0	0	0	chr3	+	36958688	36958885	0	0
4932438A13Rik	e37.0	96235	96446	-1.33394	0.509009	chr3:36863103-37053033	RIKEN cDNA 4932438A13 gene	ENSMUSG00000037270	1	0	1	0	0	0	0	0	0	chr3	+	36959337	36959548	0	0
4932438A13Rik	e38.0	101773	101924	-1.03596	0.952956	chr3:36863103-37053033	RIKEN cDNA 4932438A13 gene	ENSMUSG00000037270	1	0	1	0	0	0	0	0	0	chr3	+	36964875	36965026	0	0
4932438A13Rik	e41.0	104008	104248	-2.80133	0.06821	chr3:36863103-37053033	RIKEN cDNA 4932438A13 gene	ENSMUSG00000037270	1	0	1	0	0	0	0	0	0	chr3	+	36967110	36967350	0	0
4932438A13Rik	e42.0	106044	106186	-1.46241	0.549793	chr3:36863103-37053033	RIKEN cDNA 4932438A13 gene	ENSMUSG00000037270	1	0	1	0	0	0	0	0	0	chr3	+	36969146	36969288	0	0
4932438A13Rik	e43.0	110129	110348	-2.8482	0.029711	chr3:36863103-37053033	RIKEN cDNA 4932438A13 gene	ENSMUSG00000037270	1	0	1	0	0	0	0	0	0	chr3	+	36973231	36973450	0	0
4932438A13Rik	e44.0	111066	111224	-1.84687	0.279383	chr3:36863103-37053033	RIKEN cDNA 4932438A13 gene	ENSMUSG00000037270	1	0	1	0	0	0	0	0	0	chr3	+	36974168	36974326	0	0
4932438A13Rik	e45.0	112485	112660	-2.37323	0.0748306	chr3:36863103-37053033	RIKEN cDNA 4932438A13 gene	ENSMUSG00000037270	1	0	1	0	0	0	0	0	0	chr3	+	36975587	36975762	0	0
4932438A13Rik	e46.0	120267	120442	1.1282	0.762338	chr3:36863103-37053033	RIKEN cDNA 4932438A13 gene	ENSMUSG00000037270	1	0	1	0	0	0	0	0	0	chr3	+	36983369	36983544	0	0
4932438A13Rik	e47.0	123869	124575	-1.34274	0.129681	chr3:36863103-37053033	RIKEN cDNA 4932438A13 gene	ENSMUSG00000037270	1	0	1	0	0	0	0	0	0	chr3	+	36986971	36987677	0	0
4932438A13Rik	e48.0	124968	125213	-2.718	0.126614	chr3:36863103-37053033	RIKEN cDNA 4932438A13 gene	ENSMUSG00000037270	1	0	1	0	0	0	0	0	0	chr3	+	36988070	36988315	0	0
4932438A13Rik	e49.0	126693	126786	1.34867	0.579954	chr3:36863103-37053033	RIKEN cDNA 4932438A13 gene	ENSMUSG00000037270	1	0	1	0	0	0	0	0	0	chr3	+	36989795	36989888	0	0
4932438A13Rik	e50.0	129575	129625	-1.31292	0.514514	chr3:36863103-37053033	RIKEN cDNA 4932438A13 gene	ENSMUSG00000037270	1	0	1	0	0	0	0	0	0	chr3	+	36992677	36992727	0	0
4932438A13Rik	e51.0	131673	131879	-3.64318	0.0806541	chr3:36863103-37053033	RIKEN cDNA 4932438A13 gene	ENSMUSG00000037270	1	0	1	0	0	0	0	0	0	chr3	+	36994775	36994981	0	0
4932438A13Rik	e52.0	133213	133451	-1.00724	0.969233	chr3:36863103-37053033	RIKEN cDNA 4932438A13 gene	ENSMUSG00000037270	1	0	1	0	0	0	0	0	0	chr3	+	36996315	36996553	0	0
4932438A13Rik	e53.0	135088	135332	1.21691	0.455036	chr3:36863103-37053033	RIKEN cDNA 4932438A13 gene	ENSMUSG00000037270	1	0	1	0	0	0	0	0	0	chr3	+	36998190	36998434	0	0
4932438A13Rik	e54.0	136914	137019	-1.23133	0.429065	chr3:36863103-37053033	RIKEN cDNA 4932438A13 gene	ENSMUSG00000037270	1	0	1	0	0	0	0	0	0	chr3	+	37000016	37000121	0	0
4932438A13Rik	e55.0	139468	139565	-1.54596	0.0997041	chr3:36863103-37053033	RIKEN cDNA 4932438A13 gene	ENSMUSG00000037270	1	0	1	0	0	0	0	0	0	chr3	+	37002570	37002667	0	0
4932438A13Rik	e56.0	140647	140832	-1.29724	0.268468	chr3:36863103-37053033	RIKEN cDNA 4932438A13 gene	ENSMUSG00000037270	1	0	1	0	0	0	0	0	0	chr3	+	37003749	37003934	0	0
4932438A13Rik	e57.0	141737	141905	1.11063	0.748747	chr3:36863103-37053033	RIKEN cDNA 4932438A13 gene	ENSMUSG00000037270	1	0	1	0	0	0	0	0	0	chr3	+	37004839	37005007	0	0
4932438A13Rik	e58.0	143883	144094	1.15157	0.658272	chr3:36863103-37053033	RIKEN cDNA 4932438A13 gene	ENSMUSG00000037270	1	0	1	0	0	0	0	0	0	chr3	+	37006985	37007196	0	0
4932438A13Rik	e59.0	145292	145490	-1.16359	0.522702	chr3:36863103-37053033	RIKEN cDNA 4932438A13 gene	ENSMUSG00000037270	1	0	1	0	0	0	0	0	0	chr3	+	37008394	37008592	0	0
4932438A13Rik	e60.0	147843	147902	-1.34971	0.225857	chr3:36863103-37053033	RIKEN cDNA 4932438A13 gene	ENSMUSG00000037270	1	0	1	0	0	0	0	0	0	chr3	+	37010945	37011004	0	0
4932438A13Rik	e61.0	148466	148692	-1.02014	0.86821	chr3:36863103-37053033	RIKEN cDNA 4932438A13 gene	ENSMUSG00000037270	1	0	1	0	0	0	0	0	0	chr3	+	37011568	37011794	0	0
4932438A13Rik	e63.0	149778	149908	-1.43001	0.336794	chr3:36863103-37053033	RIKEN cDNA 4932438A13 gene	ENSMUSG00000037270	1	0	1	0	0	0	0	0	0	chr3	+	37012880	37013010	0	0
4932438A13Rik	e64.0	151303	151426	-1.29862	0.250061	chr3:36863103-37053033	RIKEN cDNA 4932438A13 gene	ENSMUSG00000037270	1	0	1	0	0	0	0	0	0	chr3	+	37014405	37014528	0	0
4932438A13Rik	e65.0	158345	158454	-1.3007	0.109825	chr3:36863103-37053033	RIKEN cDNA 4932438A13 gene	ENSMUSG00000037270	1	0	1	0	0	0	0	0	0	chr3	+	37021447	37021556	0	0
4932438A13Rik	e66.0	159282	159372	-1.16017	0.663752	chr3:36863103-37053033	RIKEN cDNA 4932438A13 gene	ENSMUSG00000037270	1	0	1	0	0	0	0	0	0	chr3	+	37022384	37022474	0	0
4932438A13Rik	e68.0	162988	163241	-1.1103	0.738599	chr3:36863103-37053033	RIKEN cDNA 4932438A13 gene	ENSMUSG00000037270	1	0	1	0	0	0	0	0	0	chr3	+	37026090	37026343	0	0
4932438A13Rik	e69.0	164938	165153	-1.64258	0.23337	chr3:36863103-37053033	RIKEN cDNA 4932438A13 gene	ENSMUSG00000037270	1	0	1	0	0	0	0	0	0	chr3	+	37028040	37028255	0	0
4932438A13Rik	e70.0	166799	166979	-1.20539	0.517906	chr3:36863103-37053033	RIKEN cDNA 4932438A13 gene	ENSMUSG00000037270	1	0	1	0	0	0	0	0	0	chr3	+	37029901	37030081	0	0
4932438A13Rik	e72.0	169263	169424	-1.81405	0.264353	chr3:36863103-37053033	RIKEN cDNA 4932438A13 gene	ENSMUSG00000037270	1	0	1	0	0	0	0	0	0	chr3	+	37032365	37032526	0	0
4932438A13Rik	e73.0	170160	170299	-1.17473	0.663836	chr3:36863103-37053033	RIKEN cDNA 4932438A13 gene	ENSMUSG00000037270	1	0	1	0	0	0	0	0	0	chr3	+	37033262	37033401	0	0
4932438A13Rik	e74.0	171451	171652	-1.24119	0.382568	chr3:36863103-37053033	RIKEN cDNA 4932438A13 gene	ENSMUSG00000037270	1	0	1	0	0	0	0	0	0	chr3	+	37034553	37034754	0	0
4932438A13Rik	e75.0	172675	172875	-1.07031	0.806618	chr3:36863103-37053033	RIKEN cDNA 4932438A13 gene	ENSMUSG00000037270	1	0	1	0	0	0	0	0	0	chr3	+	37035777	37035977	0	0
4932438A13Rik	e76.0	173555	173734	2.16879	0.00353217	chr3:36863103-37053033	RIKEN cDNA 4932438A13 gene	ENSMUSG00000037270	1	0	1	0	0	0	0	0	0	chr3	+	37036657	37036836	0	0
4932438A13Rik	e77.0	175423	175560	-1.07191	0.829568	chr3:36863103-37053033	RIKEN cDNA 4932438A13 gene	ENSMUSG00000037270	1	0	1	0	0	0	0	0	0	chr3	+	37038525	37038662	0	0
4932438A13Rik	e78.0	176178	176435	-1.40812	0.489667	chr3:36863103-37053033	RIKEN cDNA 4932438A13 gene	ENSMUSG00000037270	1	0	1	0	0	0	0	0	0	chr3	+	37039280	37039537	0	0
4932438A13Rik	e79.0	177219	177369	1.25704	0.346424	chr3:36863103-37053033	RIKEN cDNA 4932438A13 gene	ENSMUSG00000037270	1	0	1	0	0	0	0	0	0	chr3	+	37040321	37040471	0	0
4932438A13Rik	e80.0	177900	178057	1.15864	0.505043	chr3:36863103-37053033	RIKEN cDNA 4932438A13 gene	ENSMUSG00000037270	1	0	1	0	0	0	0	0	0	chr3	+	37041002	37041159	0	0
4932438A13Rik	e81.0	178186	178378	1.13017	0.717925	chr3:36863103-37053033	RIKEN cDNA 4932438A13 gene	ENSMUSG00000037270	1	0	1	0	0	0	0	0	0	chr3	+	37041288	37041480	0	0
4932438A13Rik	e82.0	178602	178819	1.11414	0.500669	chr3:36863103-37053033	RIKEN cDNA 4932438A13 gene	ENSMUSG00000037270	1	0	1	0	0	0	0	0	0	chr3	+	37041704	37041921	0	0
Tbck	e1.0	1	251	-1.23557	0.171872	chr3:132684144-132841688	TBC1 domain containing kinase	ENSMUSG00000028030	0	0	1	0	0	0	0	0	0	chr3	+	132684144	132684394	0	0
Tbck	e2.0	2629	2849	-1.13184	0.581657	chr3:132684144-132841688	TBC1 domain containing kinase	ENSMUSG00000028030	0	0	1	0	0	0	0	0	0	chr3	+	132686772	132686992	0	1
Tbck	e3.0	10240	10312	-1.43197	0.17016	chr3:132684144-132841688	TBC1 domain containing kinase	ENSMUSG00000028030	0	0	1	0	0	0	0	0	0	chr3	+	132694383	132694455	0	1
Tbck	e5.0	21370	21484	-1.62421	0.169287	chr3:132684144-132841688	TBC1 domain containing kinase	ENSMUSG00000028030	1	0	1	0	0	0	0	0	0	chr3	+	132705513	132705627	0	0
Tbck	e6.0	23642	23715	-1.47901	0.28567	chr3:132684144-132841688	TBC1 domain containing kinase	ENSMUSG00000028030	1	0	1	0	0	0	0	0	0	chr3	+	132707785	132707858	0	0
Tbck	e7.0	31446	31587	-1.01498	0.937311	chr3:132684144-132841688	TBC1 domain containing kinase	ENSMUSG00000028030	1	0	1	0	0	0	0	0	0	chr3	+	132715589	132715730	0	0
Tbck	e8.0	34477	34537	-1.07789	0.7518	chr3:132684144-132841688	TBC1 domain containing kinase	ENSMUSG00000028030	1	0	1	0	0	0	0	0	0	chr3	+	132718620	132718680	0	0
Tbck	e9.0	36378	36439	1.28997	0.253969	chr3:132684144-132841688	TBC1 domain containing kinase	ENSMUSG00000028030	1	0	1	0	0	0	0	0	0	chr3	+	132720521	132720582	0	0
Tbck	e10.0	38163	38224	1.20863	0.308333	chr3:132684144-132841688	TBC1 domain containing kinase	ENSMUSG00000028030	1	0	1	0	0	0	0	0	0	chr3	+	132722306	132722367	0	0
Tbck	e11.0	38525	38673	-1.00492	0.97938	chr3:132684144-132841688	TBC1 domain containing kinase	ENSMUSG00000028030	1	0	1	0	0	0	0	0	0	chr3	+	132722668	132722816	0	0
Tbck	e12.0	40633	40771	-1.09534	0.666409	chr3:132684144-132841688	TBC1 domain containing kinase	ENSMUSG00000028030	1	0	1	0	0	0	0	0	0	chr3	+	132724776	132724914	0	0
Tbck	e13.0	41518	41617	-1.01728	0.945632	chr3:132684144-132841688	TBC1 domain containing kinase	ENSMUSG00000028030	1	0	1	0	0	0	0	0	0	chr3	+	132725661	132725760	0	0
Tbck	e14.0	42514	42563	-1.14106	0.640714	chr3:132684144-132841688	TBC1 domain containing kinase	ENSMUSG00000028030	1	0	1	0	0	0	0	0	0	chr3	+	132726657	132726706	0	0
Tbck	e15.0	42908	43037	-1.16898	0.621173	chr3:132684144-132841688	TBC1 domain containing kinase	ENSMUSG00000028030	1	0	1	0	0	0	0	0	0	chr3	+	132727051	132727180	0	0
Tbck	e16.0	48023	48121	-1.5745	0.464567	chr3:132684144-132841688	TBC1 domain containing kinase	ENSMUSG00000028030	1	0	1	0	0	0	0	0	0	chr3	+	132732166	132732264	0	0
Tbck	e17.0	50204	50266	-2.03718	0.132059	chr3:132684144-132841688	TBC1 domain containing kinase	ENSMUSG00000028030	1	0	1	0	0	0	0	0	0	chr3	+	132734347	132734409	0	0
Tbck	e18.0	50575	50701	-1.79107	0.111322	chr3:132684144-132841688	TBC1 domain containing kinase	ENSMUSG00000028030	1	0	1	0	0	0	0	0	0	chr3	+	132734718	132734844	0	0
Tbck	e19.0	51931	51981	-1.61108	0.0203783	chr3:132684144-132841688	TBC1 domain containing kinase	ENSMUSG00000028030	1	0	1	0	0	0	0	0	0	chr3	+	132736074	132736124	0	0
Tbck	e20.0	53362	53445	-1.49557	0.0954118	chr3:132684144-132841688	TBC1 domain containing kinase	ENSMUSG00000028030	1	0	1	0	0	0	0	0	0	chr3	+	132737505	132737588	0	0
Tbck	e21.0	58859	58944	-1.01231	0.964349	chr3:132684144-132841688	TBC1 domain containing kinase	ENSMUSG00000028030	1	0	1	0	0	0	0	0	0	chr3	+	132743002	132743087	0	0
Tbck	e22.0	67044	67080	1.04395	0.878791	chr3:132684144-132841688	TBC1 domain containing kinase	ENSMUSG00000028030	1	0	1	0	0	0	0	0	0	chr3	+	132751187	132751223	0	0
Tbck	e23.0	68365	68526	-1.05527	0.782056	chr3:132684144-132841688	TBC1 domain containing kinase	ENSMUSG00000028030	1	0	1	0	0	0	0	0	0	chr3	+	132752508	132752669	0	0
Tbck	e24.0	90278	90453	1.06736	0.298359	chr3:132684144-132841688	TBC1 domain containing kinase	ENSMUSG00000028030	1	0	1	0	0	0	0	0	0	chr3	+	132774421	132774596	0	0
Fnbp1l	e1.0	1	185	-1.02511	0.906596	chr3:122538719-122619714	formin binding protein 1-like	---	0	0	1	0	0	0	0	0	0	chr3	-	122619714	122619530	0	0
Fnbp1l	e2.0	29472	29587	1.6322	0.054437	chr3:122538719-122619714	formin binding protein 1-like	---	0	0	1	0	0	0	0	0	0	chr3	-	122590243	122590128	0	0
Fnbp1l	e3.0	48771	48824	1.11171	0.367693	chr3:122538719-122619714	formin binding protein 1-like	---	0	0	1	0	0	0	0	0	0	chr3	-	122570944	122570891	0	0
Fnbp1l	e4.0	49973	50120	1.00534	0.983614	chr3:122538719-122619714	formin binding protein 1-like	---	0	0	1	0	0	0	0	0	0	chr3	-	122569742	122569595	0	0
Fnbp1l	e5.0	50900	50962	-1.38225	0.0830041	chr3:122538719-122619714	formin binding protein 1-like	---	0	0	1	0	0	0	0	0	0	chr3	-	122568815	122568753	0	0
Fnbp1l	e6.0	55776	55880	-1.25966	0.458043	chr3:122538719-122619714	formin binding protein 1-like	---	0	0	1	0	0	0	0	0	0	chr3	-	122563939	122563835	0	0
Fnbp1l	e7.0	58754	58882	1.07384	0.700126	chr3:122538719-122619714	formin binding protein 1-like	---	0	0	1	0	0	0	0	0	0	chr3	-	122560961	122560833	0	0
Fnbp1l	e8.0	60549	60695	1.1522	0.547584	chr3:122538719-122619714	formin binding protein 1-like	---	0	0	1	0	0	0	0	0	0	chr3	-	122559166	122559020	0	0
Fnbp1l	e9.0	61609	61812	1.1177	0.541057	chr3:122538719-122619714	formin binding protein 1-like	---	0	0	1	0	0	0	0	0	0	chr3	-	122558106	122557903	0	0
Fnbp1l	e10.0	63145	63303	-1.03529	0.892717	chr3:122538719-122619714	formin binding protein 1-like	---	0	0	1	0	0	1	0	0	0	chr3	-	122556570	122556412	0	0
Fnbp1l	e11.0	67565	67579	1.25977	0.400446	chr3:122538719-122619714	formin binding protein 1-like	---	0	0	1	0	0	1	0	0	0	chr3	-	122552150	122552136	1	0
Prune2	e12.0	180648	180775	1.10823	0.0694492	chr19:16956117-17223932	prune homolog 2	ENSMUSG00000039126	0	0	1	0	0	0	0	0	0	chr19	+	17136764	17136891	0	0
Prune2	e13.0	212147	212226	1.17525	0.0196177	chr19:16956117-17223932	prune homolog 2	ENSMUSG00000039126	1	0	1	0	0	0	0	0	0	chr19	+	17168263	17168342	0	0
Prune2	e14.0	222674	222874	1.15807	0.074218	chr19:16956117-17223932	prune homolog 2	ENSMUSG00000039126	1	0	1	0	0	0	0	0	0	chr19	+	17178790	17178990	0	0
Prune2	e15.0	237140	237313	1.19208	0.0406878	chr19:16956117-17223932	prune homolog 2	ENSMUSG00000039126	1	0	1	0	0	0	0	0	0	chr19	+	17193256	17193429	0	0
Prune2	e16.0	242997	243099	1.19962	0.0249559	chr19:16956117-17223932	prune homolog 2	ENSMUSG00000039126	1	0	1	0	0	0	0	0	0	chr19	+	17199113	17199215	0	0
Prune2	e17.0	243665	243796	1.10866	0.121454	chr19:16956117-17223932	prune homolog 2	ENSMUSG00000039126	1	0	1	0	0	0	0	0	0	chr19	+	17199781	17199912	0	0
Prune2	e18.0	245526	245612	1.1126	0.276314	chr19:16956117-17223932	prune homolog 2	ENSMUSG00000039126	1	0	1	0	0	0	0	0	0	chr19	+	17201642	17201728	0	0
Prune2	e19.0	252115	252213	1.1432	0.177266	chr19:16956117-17223932	prune homolog 2	ENSMUSG00000039126	1	0	1	0	0	0	0	0	0	chr19	+	17208231	17208329	0	0
Prune2	e21.0	256176	256214	1.13437	0.266422	chr19:16956117-17223932	prune homolog 2	ENSMUSG00000039126	1	0	1	0	0	1	0	0	0	chr19	+	17212292	17212330	0	0
Tnks2	e1.0	1	505	-1.19535	0.390196	chr19:36834232-36893475	tankyrase, TRF1-interacting ankyrin-related ADP-ribose polymerase 2	ENSMUSG00000024811	0	0	1	0	0	0	0	0	0	chr19	+	36834232	36834736	0	0
Tnks2	e2.0	11303	11527	1.05047	0.593899	chr19:36834232-36893475	tankyrase, TRF1-interacting ankyrin-related ADP-ribose polymerase 2	ENSMUSG00000024811	0	0	1	0	0	0	0	0	0	chr19	+	36845534	36845758	0	0
Tnks2	e3.0	15058	15153	1.00453	0.976397	chr19:36834232-36893475	tankyrase, TRF1-interacting ankyrin-related ADP-ribose polymerase 2	ENSMUSG00000024811	0	0	1	0	0	0	0	0	0	chr19	+	36849289	36849384	0	0
Tnks2	e4.0	17269	17305	-1.23667	0.271177	chr19:36834232-36893475	tankyrase, TRF1-interacting ankyrin-related ADP-ribose polymerase 2	ENSMUSG00000024811	0	0	1	0	0	0	0	0	0	chr19	+	36851500	36851536	0	0
Tnks2	e5.0	18247	18322	-1.10315	0.396809	chr19:36834232-36893475	tankyrase, TRF1-interacting ankyrin-related ADP-ribose polymerase 2	ENSMUSG00000024811	0	0	1	0	0	0	0	0	0	chr19	+	36852478	36852553	0	0
Tnks2	e6.0	18571	18665	-1.16977	0.169229	chr19:36834232-36893475	tankyrase, TRF1-interacting ankyrin-related ADP-ribose polymerase 2	ENSMUSG00000024811	0	0	1	0	0	0	0	0	0	chr19	+	36852802	36852896	0	0
Tnks2	e7.0	20660	20726	-1.25236	0.0789164	chr19:36834232-36893475	tankyrase, TRF1-interacting ankyrin-related ADP-ribose polymerase 2	ENSMUSG00000024811	0	0	1	0	0	0	0	0	0	chr19	+	36854891	36854957	0	0
Tnks2	e9.0	23572	23758	-1.11158	0.293862	chr19:36834232-36893475	tankyrase, TRF1-interacting ankyrin-related ADP-ribose polymerase 2	ENSMUSG00000024811	1	0	1	0	0	0	0	0	0	chr19	+	36857803	36857989	0	0
Tnks2	e10.0	24824	24945	1.00292	0.971512	chr19:36834232-36893475	tankyrase, TRF1-interacting ankyrin-related ADP-ribose polymerase 2	ENSMUSG00000024811	1	0	1	0	0	0	0	0	0	chr19	+	36859055	36859176	0	0
Tnks2	e11.0	27855	27946	1.01319	0.901622	chr19:36834232-36893475	tankyrase, TRF1-interacting ankyrin-related ADP-ribose polymerase 2	ENSMUSG00000024811	1	0	1	0	0	0	0	0	0	chr19	+	36862086	36862177	0	0
Tnks2	e12.0	28056	28134	1.05409	0.738753	chr19:36834232-36893475	tankyrase, TRF1-interacting ankyrin-related ADP-ribose polymerase 2	ENSMUSG00000024811	1	0	1	0	0	0	0	0	0	chr19	+	36862287	36862365	0	0
Tnks2	e13.0	31721	31892	-1.02431	0.788165	chr19:36834232-36893475	tankyrase, TRF1-interacting ankyrin-related ADP-ribose polymerase 2	ENSMUSG00000024811	1	0	1	0	0	0	0	0	0	chr19	+	36865952	36866123	0	0
Tnks2	e14.0	33409	33488	-1.01998	0.840284	chr19:36834232-36893475	tankyrase, TRF1-interacting ankyrin-related ADP-ribose polymerase 2	ENSMUSG00000024811	1	0	1	0	0	0	0	0	0	chr19	+	36867640	36867719	0	0
Tnks2	e15.0	37382	37527	1.0425	0.669592	chr19:36834232-36893475	tankyrase, TRF1-interacting ankyrin-related ADP-ribose polymerase 2	ENSMUSG00000024811	1	0	1	0	0	0	0	0	0	chr19	+	36871613	36871758	0	0
Tnks2	e16.0	38192	38357	1.04378	0.614415	chr19:36834232-36893475	tankyrase, TRF1-interacting ankyrin-related ADP-ribose polymerase 2	ENSMUSG00000024811	1	0	1	0	0	0	0	0	0	chr19	+	36872423	36872588	0	0
Tnks2	e17.0	39566	39785	1.10009	0.401579	chr19:36834232-36893475	tankyrase, TRF1-interacting ankyrin-related ADP-ribose polymerase 2	ENSMUSG00000024811	1	0	1	0	0	0	0	0	0	chr19	+	36873797	36874016	0	0
Tnks2	e18.0	41033	41142	1.02	0.819424	chr19:36834232-36893475	tankyrase, TRF1-interacting ankyrin-related ADP-ribose polymerase 2	ENSMUSG00000024811	1	0	1	0	0	0	0	0	0	chr19	+	36875264	36875373	0	0
Tnks2	e19.0	41954	42142	1.06857	0.430539	chr19:36834232-36893475	tankyrase, TRF1-interacting ankyrin-related ADP-ribose polymerase 2	ENSMUSG00000024811	1	0	1	0	0	0	0	0	0	chr19	+	36876185	36876373	0	0
Scn2a	e1.0	1	258	1.20459	0.362318	chr2:65620758-65767447	sodium channel, voltage-gated, type II, alpha	---	0	0	1	0	0	0	0	0	0	chr2	+	65620758	65621015	0	0
Scn2a	e2.0	47923	48057	1.53589	0.13036	chr2:65620758-65767447	sodium channel, voltage-gated, type II, alpha	---	0	0	1	0	0	0	0	0	0	chr2	+	65668680	65668814	0	0
Tanc1	e3.0	87307	87386	1.06304	0.889786	chr2:59612042-59846213	tetratricopeptide repeat, ankyrin repeat and coiled-coil containing 1	---	1	0	1	0	0	0	0	0	0	chr2	+	59699348	59699427	0	0
Tanc1	e4.0	112620	112808	1.21255	0.422921	chr2:59612042-59846213	tetratricopeptide repeat, ankyrin repeat and coiled-coil containing 1	---	1	0	1	0	0	0	0	0	0	chr2	+	59724661	59724849	0	0
Tanc1	e6.0	146424	146528	-1.49135	0.178972	chr2:59612042-59846213	tetratricopeptide repeat, ankyrin repeat and coiled-coil containing 1	---	1	0	1	0	0	0	0	0	0	chr2	+	59758465	59758569	0	0
Tanc1	e7.0	159091	159221	-1.16545	0.674437	chr2:59612042-59846213	tetratricopeptide repeat, ankyrin repeat and coiled-coil containing 1	---	1	0	1	0	0	0	0	0	0	chr2	+	59771132	59771262	0	0
Tanc1	e8.0	160312	160498	1.17558	0.639012	chr2:59612042-59846213	tetratricopeptide repeat, ankyrin repeat and coiled-coil containing 1	---	1	0	1	0	0	0	0	0	0	chr2	+	59772353	59772539	0	0
Tanc1	e9.0	173283	173546	-1.18798	0.262073	chr2:59612042-59846213	tetratricopeptide repeat, ankyrin repeat and coiled-coil containing 1	---	1	0	1	0	0	0	0	0	0	chr2	+	59785324	59785587	0	0
Tanc1	e11.0	179558	179839	1.25846	0.11701	chr2:59612042-59846213	tetratricopeptide repeat, ankyrin repeat and coiled-coil containing 1	---	1	0	1	0	0	0	0	0	0	chr2	+	59791599	59791880	0	0
Tanc1	e12.0	181055	181206	-1.87582	0.0102032	chr2:59612042-59846213	tetratricopeptide repeat, ankyrin repeat and coiled-coil containing 1	---	1	0	1	0	0	0	0	0	0	chr2	+	59793096	59793247	0	0
Tanc1	e13.0	183754	183985	-1.57562	0.240374	chr2:59612042-59846213	tetratricopeptide repeat, ankyrin repeat and coiled-coil containing 1	---	1	0	1	0	0	0	0	0	0	chr2	+	59795795	59796026	0	0
Tanc1	e14.0	185545	185711	-1.73823	0.154817	chr2:59612042-59846213	tetratricopeptide repeat, ankyrin repeat and coiled-coil containing 1	---	1	0	1	0	0	0	0	0	0	chr2	+	59797586	59797752	0	0
Tanc1	e15.0	187530	188137	-1.72976	0.178474	chr2:59612042-59846213	tetratricopeptide repeat, ankyrin repeat and coiled-coil containing 1	---	1	0	1	0	0	0	0	0	0	chr2	+	59799571	59800178	0	0
Tanc1	e16.0	194235	194343	-1.1684	0.564937	chr2:59612042-59846213	tetratricopeptide repeat, ankyrin repeat and coiled-coil containing 1	---	1	0	1	0	0	0	0	0	0	chr2	+	59806276	59806384	0	0
Tanc1	e17.0	195526	195648	-1.24016	0.539055	chr2:59612042-59846213	tetratricopeptide repeat, ankyrin repeat and coiled-coil containing 1	---	1	0	1	0	0	0	0	0	0	chr2	+	59807567	59807689	0	0
Tanc1	e18.0	203277	203513	1.26798	0.204954	chr2:59612042-59846213	tetratricopeptide repeat, ankyrin repeat and coiled-coil containing 1	---	1	0	1	0	0	0	0	0	0	chr2	+	59815318	59815554	0	0
Tanc1	e19.0	205444	205629	1.19733	0.312579	chr2:59612042-59846213	tetratricopeptide repeat, ankyrin repeat and coiled-coil containing 1	---	1	0	1	0	0	0	0	0	0	chr2	+	59817485	59817670	0	0
Tanc1	e20.0	208166	208244	1.25855	0.232153	chr2:59612042-59846213	tetratricopeptide repeat, ankyrin repeat and coiled-coil containing 1	---	1	0	1	0	0	0	0	0	0	chr2	+	59820207	59820285	0	0
Tanc1	e21.0	221095	221228	-1.24067	0.518026	chr2:59612042-59846213	tetratricopeptide repeat, ankyrin repeat and coiled-coil containing 1	---	1	0	1	0	0	0	0	0	0	chr2	+	59833136	59833269	0	0
Tanc1	e22.0	222540	222663	-1.03853	0.874892	chr2:59612042-59846213	tetratricopeptide repeat, ankyrin repeat and coiled-coil containing 1	---	1	0	1	0	0	0	0	0	0	chr2	+	59834581	59834704	0	0
Tanc1	e23.0	223351	223526	1.46065	0.0795816	chr2:59612042-59846213	tetratricopeptide repeat, ankyrin repeat and coiled-coil containing 1	---	1	0	1	0	0	0	0	0	0	chr2	+	59835392	59835567	0	0
Tanc1	e24.0	225045	225177	1.33427	0.168686	chr2:59612042-59846213	tetratricopeptide repeat, ankyrin repeat and coiled-coil containing 1	---	1	0	1	0	0	0	0	0	0	chr2	+	59837086	59837218	0	0
Tanc1	e25.0	226934	227025	1.21013	0.204215	chr2:59612042-59846213	tetratricopeptide repeat, ankyrin repeat and coiled-coil containing 1	---	1	0	1	0	0	0	0	0	0	chr2	+	59838975	59839066	0	0
Tanc1	e26.0	228898	229044	1.39368	0.224928	chr2:59612042-59846213	tetratricopeptide repeat, ankyrin repeat and coiled-coil containing 1	---	1	0	1	0	0	0	0	0	0	chr2	+	59840939	59841085	0	0
Map1a	e1.0	1	271	1.09595	0.832065	chr2:121289602-121310830	microtubule-associated protein 1 A	---	0	0	1	0	0	0	0	0	0	chr2	+	121289602	121289872	0	0
Map1a	e2.0	1119	1220	1.1751	0.761494	chr2:121289602-121310830	microtubule-associated protein 1 A	---	0	0	1	0	0	0	0	0	0	chr2	+	121290720	121290821	0	0
Map1a	e3.0	5853	5941	-1.54785	0.0728096	chr2:121289602-121310830	microtubule-associated protein 1 A	---	0	0	1	0	0	0	0	0	0	chr2	+	121295454	121295542	0	0
Macrod2	e2.0	5433	5549	1.27425	0.00646339	chr2:140395430-142392964	mono-ADP ribosylhydrolase 2	---	0	0	1	0	0	0	0	0	0	chr2	+	140400862	140400978	0	2
Macrod2	e5.0	57150	57257	1.02624	0.856384	chr2:140395430-142392964	mono-ADP ribosylhydrolase 2	---	1	0	1	0	0	0	0	0	0	chr2	+	140452579	140452686	0	0
Macrod2	e8.0	1119775	1119897	-1.15571	0.32999	chr2:140395430-142392964	mono-ADP ribosylhydrolase 2	---	1	0	1	0	0	0	0	0	0	chr2	+	141515204	141515326	0	0
Sec16a	e1.0	1	143	1.45415	0.281725	chr2:26409433-26445217	SEC16 homolog A, endoplasmic reticulum export factor	---	0	0	1	0	0	0	0	0	0	chr2	-	26445217	26445075	0	0
Sec16a	e2.0	3148	4066	-1.38691	0.0659235	chr2:26409433-26445217	SEC16 homolog A, endoplasmic reticulum export factor	---	0	0	1	0	0	0	0	0	0	chr2	-	26442070	26441152	0	0
Sec16a	e3.0	5312	5340	1.13972	0.704861	chr2:26409433-26445217	SEC16 homolog A, endoplasmic reticulum export factor	---	0	0	1	0	0	0	0	0	0	chr2	-	26439906	26439878	0	0
Sec16a	e5.0	9170	9306	-1.11569	0.567107	chr2:26409433-26445217	SEC16 homolog A, endoplasmic reticulum export factor	---	0	0	1	1	0	0	0	0	0	chr2	-	26436048	26435912	0	0
Scn1a	e1.0	1	153	1.01749	0.963382	chr2:66270782-66440852	sodium channel, voltage-gated, type I, alpha	---	0	0	1	0	0	0	0	0	0	chr2	-	66440852	66440700	0	0
Scn1a	e2.0	89627	89939	-1.11494	0.55197	chr2:66270782-66440852	sodium channel, voltage-gated, type I, alpha	---	0	0	1	0	0	0	0	0	0	chr2	-	66351226	66350914	0	0
Scn1a	e3.0	102857	102977	-1.39429	0.216104	chr2:66270782-66440852	sodium channel, voltage-gated, type I, alpha	---	1	0	1	0	0	0	0	0	0	chr2	-	66337996	66337876	0	0
Scn1a	e4.0	105326	105413	1.12123	0.452978	chr2:66270782-66440852	sodium channel, voltage-gated, type I, alpha	---	1	0	1	0	0	0	0	0	0	chr2	-	66335527	66335440	0	0
Scn1a	e5.0	106517	106645	-1.12595	0.484655	chr2:66270782-66440852	sodium channel, voltage-gated, type I, alpha	---	1	0	1	0	0	0	0	0	0	chr2	-	66334336	66334208	0	0
Scn1a	e6.0	108555	108646	-1.1959	0.0789852	chr2:66270782-66440852	sodium channel, voltage-gated, type I, alpha	---	1	0	1	0	0	0	0	0	0	chr2	-	66332298	66332207	0	0
Scn1a	e7.0	109345	109614	-1.02922	0.818288	chr2:66270782-66440852	sodium channel, voltage-gated, type I, alpha	---	1	0	1	0	0	0	0	0	0	chr2	-	66331508	66331239	0	0
Scn1a	e8.0	111759	111822	1.00095	0.997482	chr2:66270782-66440852	sodium channel, voltage-gated, type I, alpha	---	1	0	1	0	0	0	0	0	0	chr2	-	66329094	66329031	0	0
Scn1a	e9.0	112307	112448	1.18955	0.173867	chr2:66270782-66440852	sodium channel, voltage-gated, type I, alpha	---	1	0	1	0	0	0	0	0	0	chr2	-	66328546	66328405	0	0
Scn1a	e10.0	112996	113202	-1.08991	0.637455	chr2:66270782-66440852	sodium channel, voltage-gated, type I, alpha	---	1	0	1	0	0	0	0	0	0	chr2	-	66327857	66327651	0	0
Scn1a	e11.0	114667	114951	-1.27196	0.323409	chr2:66270782-66440852	sodium channel, voltage-gated, type I, alpha	---	1	0	1	0	0	0	0	0	0	chr2	-	66326186	66325902	0	0
Scn1a	e12.0	115902	116249	1.03702	0.606239	chr2:66270782-66440852	sodium channel, voltage-gated, type I, alpha	---	1	0	1	0	0	0	0	0	0	chr2	-	66324951	66324604	0	0
Scn1a	e13.0	117409	117541	-1.15331	0.553864	chr2:66270782-66440852	sodium channel, voltage-gated, type I, alpha	---	1	0	1	0	0	0	0	0	0	chr2	-	66323444	66323312	0	0
Scn1a	e14.0	118361	118599	-1.04733	0.694674	chr2:66270782-66440852	sodium channel, voltage-gated, type I, alpha	---	1	0	1	0	0	0	0	0	0	chr2	-	66322492	66322254	0	0
Scn1a	e15.0	119812	119985	-1.1248	0.245679	chr2:66270782-66440852	sodium channel, voltage-gated, type I, alpha	---	1	0	1	0	0	0	0	0	0	chr2	-	66321041	66320868	0	0
Scn1a	e16.0	121111	121467	-1.04836	0.529034	chr2:66270782-66440852	sodium channel, voltage-gated, type I, alpha	---	1	0	1	0	0	0	0	0	0	chr2	-	66319742	66319386	0	0
Scn1a	e17.0	122567	123049	-1.04765	0.435002	chr2:66270782-66440852	sodium channel, voltage-gated, type I, alpha	---	1	0	1	0	0	0	0	0	0	chr2	-	66318286	66317804	0	0
Scn3a	e1.0	1	267	-1.88382	0.187834	chr2:65457118-65567532	sodium channel, voltage-gated, type III, alpha	ENSMUSG00000057182	0	0	1	0	0	0	0	0	0	chr2	-	65567532	65567266	0	0
Scn3a	e2.0	30807	31120	1.4969	0.0349081	chr2:65457118-65567532	sodium channel, voltage-gated, type III, alpha	ENSMUSG00000057182	0	0	1	0	0	0	0	0	0	chr2	-	65536726	65536413	0	0
Scn3a	e3.0	36611	36729	-1.50735	0.446448	chr2:65457118-65567532	sodium channel, voltage-gated, type III, alpha	ENSMUSG00000057182	0	0	1	0	0	0	0	0	0	chr2	-	65530922	65530804	0	1
Scn3a	e4.0	38054	38143	-1.19017	0.696825	chr2:65457118-65567532	sodium channel, voltage-gated, type III, alpha	ENSMUSG00000057182	0	0	1	0	0	0	0	0	0	chr2	-	65529479	65529390	0	1
Scn3a	e5.0	40908	41036	1.5221	0.0637439	chr2:65457118-65567532	sodium channel, voltage-gated, type III, alpha	ENSMUSG00000057182	0	0	1	0	0	0	0	0	0	chr2	-	65526625	65526497	0	1
Scn3a	e7.0	41747	41838	-1.07282	0.86831	chr2:65457118-65567532	sodium channel, voltage-gated, type III, alpha	ENSMUSG00000057182	0	0	1	1	0	0	0	0	1	chr2	-	65525786	65525695	0	0
Scn3a	e8.0	42657	42929	-2.33404	0.0583613	chr2:65457118-65567532	sodium channel, voltage-gated, type III, alpha	ENSMUSG00000057182	0	0	1	0	0	0	0	0	0	chr2	-	65524876	65524604	0	1
Scn3a	e9.0	43324	43387	-1.01666	0.956371	chr2:65457118-65567532	sodium channel, voltage-gated, type III, alpha	ENSMUSG00000057182	0	0	1	0	0	0	0	0	0	chr2	-	65524209	65524146	0	1
Scn3a	e10.0	45600	45741	1.58411	0.0740629	chr2:65457118-65567532	sodium channel, voltage-gated, type III, alpha	ENSMUSG00000057182	0	0	1	0	0	0	0	0	0	chr2	-	65521933	65521792	0	1
Scn3a	e11.0	46504	46710	1.79741	0.0436662	chr2:65457118-65567532	sodium channel, voltage-gated, type III, alpha	ENSMUSG00000057182	0	0	1	0	0	0	0	0	0	chr2	-	65521029	65520823	0	1
Scn3a	e12.0	52771	53061	1.26101	0.302721	chr2:65457118-65567532	sodium channel, voltage-gated, type III, alpha	ENSMUSG00000057182	0	0	1	0	0	0	0	0	0	chr2	-	65514762	65514472	0	1
Scn3a	e14.0	60254	60386	1.07028	0.889042	chr2:65457118-65567532	sodium channel, voltage-gated, type III, alpha	ENSMUSG00000057182	1	0	1	0	0	0	0	0	0	chr2	-	65507279	65507147	0	0
Scn3a	e15.0	61278	61516	-1.3172	0.233333	chr2:65457118-65567532	sodium channel, voltage-gated, type III, alpha	ENSMUSG00000057182	1	0	1	0	0	0	0	0	0	chr2	-	65506255	65506017	0	0
Scn3a	e16.0	68493	68666	-1.4936	0.210704	chr2:65457118-65567532	sodium channel, voltage-gated, type III, alpha	ENSMUSG00000057182	1	0	1	0	0	0	0	0	0	chr2	-	65499040	65498867	0	0
Scn3a	e17.0	69807	70163	-1.28291	0.475448	chr2:65457118-65567532	sodium channel, voltage-gated, type III, alpha	ENSMUSG00000057182	1	0	1	0	0	0	0	0	0	chr2	-	65497726	65497370	0	0
Scn3a	e18.0	72137	72610	-1.44316	0.240943	chr2:65457118-65567532	sodium channel, voltage-gated, type III, alpha	ENSMUSG00000057182	1	0	1	0	0	0	0	0	0	chr2	-	65495396	65494923	0	0
Scn3a	e21.0	83067	83187	1.51985	0.273447	chr2:65457118-65567532	sodium channel, voltage-gated, type III, alpha	ENSMUSG00000057182	1	0	1	0	0	0	0	0	0	chr2	-	65484466	65484346	0	1
Scn3a	e22.0	84336	84490	-3.26294	0.020956	chr2:65457118-65567532	sodium channel, voltage-gated, type III, alpha	ENSMUSG00000057182	1	0	1	0	0	0	0	0	0	chr2	-	65483197	65483043	0	1
Scn3a	e23.0	85209	85382	-1.00141	0.9966	chr2:65457118-65567532	sodium channel, voltage-gated, type III, alpha	ENSMUSG00000057182	1	0	1	0	0	0	0	0	0	chr2	-	65482324	65482151	0	1
Scn3a	e24.0	95132	95254	-1.5256	0.296044	chr2:65457118-65567532	sodium channel, voltage-gated, type III, alpha	ENSMUSG00000057182	1	0	1	0	0	0	0	0	0	chr2	-	65472401	65472279	0	1
Scn3a	e25.0	97335	97607	-1.10166	0.580436	chr2:65457118-65567532	sodium channel, voltage-gated, type III, alpha	ENSMUSG00000057182	1	0	1	0	0	0	0	0	0	chr2	-	65470198	65469926	0	1
Scn3a	e26.0	98468	98521	-1.6708	0.259353	chr2:65457118-65567532	sodium channel, voltage-gated, type III, alpha	ENSMUSG00000057182	1	0	1	0	0	0	0	0	0	chr2	-	65469065	65469012	0	0
Scn3a	e27.0	99329	99470	1.50136	0.246271	chr2:65457118-65567532	sodium channel, voltage-gated, type III, alpha	ENSMUSG00000057182	1	0	1	0	0	0	0	0	0	chr2	-	65468204	65468063	0	0
Iqsec1	e1.0	1	356	-1.08652	0.447791	chr6:90656091-90810123	IQ motif and Sec7 domain 1	---	0	0	1	0	0	0	0	0	0	chr6	-	90810123	90809768	0	0
Iqsec1	e4.0	115274	115565	-1.01565	0.751732	chr6:90656091-90810123	IQ motif and Sec7 domain 1	---	0	0	1	0	0	0	0	0	0	chr6	-	90694850	90694559	0	0
Iqsec1	e5.0	119298	120544	-1.05612	0.335236	chr6:90656091-90810123	IQ motif and Sec7 domain 1	---	0	0	1	0	0	0	0	0	0	chr6	-	90690826	90689580	0	0
Iqsec1	e6.0	129472	129633	-1.00504	0.942101	chr6:90656091-90810123	IQ motif and Sec7 domain 1	---	0	0	1	0	0	0	0	0	0	chr6	-	90680652	90680491	0	1
Iqsec1	e7.0	131978	132100	-1.03376	0.26486	chr6:90656091-90810123	IQ motif and Sec7 domain 1	---	0	0	1	0	0	0	0	0	0	chr6	-	90678146	90678024	0	1
Iqsec1	e8.0	133210	133376	1.01977	0.644074	chr6:90656091-90810123	IQ motif and Sec7 domain 1	---	0	0	1	0	0	0	0	0	0	chr6	-	90676914	90676748	0	1
Iqsec1	e9.0	138005	138144	-1.04367	0.0880369	chr6:90656091-90810123	IQ motif and Sec7 domain 1	---	0	0	1	0	0	0	0	0	0	chr6	-	90672119	90671980	0	1
Iqsec1	e10.0	138493	138522	-1.08701	0.0641348	chr6:90656091-90810123	IQ motif and Sec7 domain 1	---	0	0	1	0	0	0	0	0	0	chr6	-	90671631	90671602	0	1
Iqsec1	e11.0	139590	139715	-1.05603	0.308192	chr6:90656091-90810123	IQ motif and Sec7 domain 1	---	0	0	1	0	0	0	0	0	0	chr6	-	90670534	90670409	0	1
Iqsec1	e12.0	140739	140838	-1.0119	0.891195	chr6:90656091-90810123	IQ motif and Sec7 domain 1	---	0	0	1	0	0	0	0	0	0	chr6	-	90669385	90669286	0	1
Iqsec1	e13.0	141322	141483	1.04864	0.193767	chr6:90656091-90810123	IQ motif and Sec7 domain 1	---	0	0	1	0	0	0	0	0	0	chr6	-	90668802	90668641	0	1
Iqsec1	e14.0	142048	142224	1.06086	0.415785	chr6:90656091-90810123	IQ motif and Sec7 domain 1	---	0	0	1	0	0	0	0	0	0	chr6	-	90668076	90667900	0	1
Iqsec1	e15.0	146053	146102	-1.06658	0.477126	chr6:90656091-90810123	IQ motif and Sec7 domain 1	---	0	0	1	0	0	0	0	0	0	chr6	-	90664071	90664022	0	1
Usp24	e2.0	25002	25167	-1.62362	0.333589	chr4:106316213-106441327	ubiquitin specific peptidase 24	ENSMUSG00000028514	0	0	1	0	0	0	0	0	0	chr4	+	106341214	106341379	0	0
Usp24	e3.0	26130	26197	-1.84073	0.17735	chr4:106316213-106441327	ubiquitin specific peptidase 24	ENSMUSG00000028514	0	0	1	0	0	0	0	0	0	chr4	+	106342342	106342409	0	0
Usp24	e4.0	30323	30466	-1.30365	0.284441	chr4:106316213-106441327	ubiquitin specific peptidase 24	ENSMUSG00000028514	0	0	1	0	0	0	0	0	0	chr4	+	106346535	106346678	0	0
Usp24	e5.0	31067	31189	-1.66704	0.364666	chr4:106316213-106441327	ubiquitin specific peptidase 24	ENSMUSG00000028514	0	0	1	0	0	0	0	0	0	chr4	+	106347279	106347401	0	0
Usp24	e6.0	35721	35756	-1.04212	0.910926	chr4:106316213-106441327	ubiquitin specific peptidase 24	ENSMUSG00000028514	0	0	1	0	0	0	0	0	0	chr4	+	106351933	106351968	0	0
Usp24	e7.0	36470	36535	-1.24644	0.6066	chr4:106316213-106441327	ubiquitin specific peptidase 24	ENSMUSG00000028514	0	0	1	0	0	0	0	0	0	chr4	+	106352682	106352747	0	0
Usp24	e8.0	39462	39527	-1.39462	0.446686	chr4:106316213-106441327	ubiquitin specific peptidase 24	ENSMUSG00000028514	0	0	1	0	0	0	0	0	0	chr4	+	106355674	106355739	0	0
Usp24	e9.0	42188	42262	-1.19675	0.629317	chr4:106316213-106441327	ubiquitin specific peptidase 24	ENSMUSG00000028514	0	0	1	0	0	0	0	0	0	chr4	+	106358400	106358474	0	0
Usp24	e10.0	42804	42962	-1.3912	0.529647	chr4:106316213-106441327	ubiquitin specific peptidase 24	ENSMUSG00000028514	0	0	1	0	0	0	0	0	0	chr4	+	106359016	106359174	0	0
Usp24	e11.0	43911	44025	-1.51774	0.518839	chr4:106316213-106441327	ubiquitin specific peptidase 24	ENSMUSG00000028514	0	0	1	0	0	0	0	0	0	chr4	+	106360123	106360237	0	0
Usp24	e12.0	44206	44309	-2.0491	0.163768	chr4:106316213-106441327	ubiquitin specific peptidase 24	ENSMUSG00000028514	0	0	1	0	0	0	0	0	0	chr4	+	106360418	106360521	0	0
Usp24	e13.0	45691	45798	-1.70896	0.220626	chr4:106316213-106441327	ubiquitin specific peptidase 24	ENSMUSG00000028514	1	0	1	0	0	0	0	0	0	chr4	+	106361903	106362010	0	0
Usp24	e14.0	45945	46040	-1.19931	0.658479	chr4:106316213-106441327	ubiquitin specific peptidase 24	ENSMUSG00000028514	1	0	1	0	0	0	0	0	0	chr4	+	106362157	106362252	0	0
Usp24	e15.0	46126	46287	-1.26382	0.555081	chr4:106316213-106441327	ubiquitin specific peptidase 24	ENSMUSG00000028514	1	0	1	0	0	0	0	0	0	chr4	+	106362338	106362499	0	0
Usp24	e16.0	46476	46523	-1.17027	0.688126	chr4:106316213-106441327	ubiquitin specific peptidase 24	ENSMUSG00000028514	1	0	1	0	0	0	0	0	0	chr4	+	106362688	106362735	0	0
Usp24	e17.0	51815	51922	-1.52593	0.455386	chr4:106316213-106441327	ubiquitin specific peptidase 24	ENSMUSG00000028514	1	0	1	0	0	0	0	0	0	chr4	+	106368027	106368134	0	0
Usp24	e18.0	52511	52660	-2.24256	0.0753715	chr4:106316213-106441327	ubiquitin specific peptidase 24	ENSMUSG00000028514	1	0	1	0	0	0	0	0	0	chr4	+	106368723	106368872	0	0
Hivep3	e5.0	80901	81013	1.72709	0.0124348	chr4:119733778-120135411	human immunodeficiency virus type I enhancer binding protein 3	ENSMUSG00000028634	1	0	1	0	0	0	0	0	0	chr4	+	119814678	119814790	0	0
Sfpq	e1.0	1	920	-1.13862	0.498133	chr4:127021301-127049400	splicing factor proline/glutamine rich (polypyrimidine tract binding protein associated)	ENSMUSG00000028820	0	0	1	0	0	0	0	0	0	chr4	+	127021301	127022220	0	0
Sfpq	e2.0	1516	1704	1.03246	0.614193	chr4:127021301-127049400	splicing factor proline/glutamine rich (polypyrimidine tract binding protein associated)	ENSMUSG00000028820	0	0	1	0	0	0	0	0	0	chr4	+	127022816	127023004	0	0
Sfpq	e3.0	1967	2268	-1.01375	0.762825	chr4:127021301-127049400	splicing factor proline/glutamine rich (polypyrimidine tract binding protein associated)	ENSMUSG00000028820	0	0	1	0	0	0	0	0	0	chr4	+	127023267	127023568	0	0
Sfpq	e4.0	2374	2469	1.00337	0.949849	chr4:127021301-127049400	splicing factor proline/glutamine rich (polypyrimidine tract binding protein associated)	ENSMUSG00000028820	0	0	1	0	0	0	0	0	0	chr4	+	127023674	127023769	0	0
Sfpq	e5.0	4555	4751	1.05053	0.096674	chr4:127021301-127049400	splicing factor proline/glutamine rich (polypyrimidine tract binding protein associated)	ENSMUSG00000028820	0	0	1	0	0	0	0	0	0	chr4	+	127025855	127026051	0	0
Sfpq	e6.0	4843	4927	1.0828	0.119769	chr4:127021301-127049400	splicing factor proline/glutamine rich (polypyrimidine tract binding protein associated)	ENSMUSG00000028820	0	0	1	0	0	0	0	0	0	chr4	+	127026143	127026227	0	0
Sfpq	e7.0	5469	5586	1.03555	0.375176	chr4:127021301-127049400	splicing factor proline/glutamine rich (polypyrimidine tract binding protein associated)	ENSMUSG00000028820	0	0	1	0	0	0	0	0	0	chr4	+	127026769	127026886	0	0
Sfpq	e8.0	5968	6016	1.04866	0.359116	chr4:127021301-127049400	splicing factor proline/glutamine rich (polypyrimidine tract binding protein associated)	ENSMUSG00000028820	0	0	1	0	0	0	0	0	0	chr4	+	127027268	127027316	0	0
Sfpq	e9.0	6097	6218	1.05803	0.127208	chr4:127021301-127049400	splicing factor proline/glutamine rich (polypyrimidine tract binding protein associated)	ENSMUSG00000028820	0	0	1	0	0	0	0	0	0	chr4	+	127027397	127027518	0	0
Camta1	e1.0	1	146	1.63074	0.11139	chr4:151059523-151861770	calmodulin binding transcription activator 1	---	0	0	1	0	0	0	0	0	0	chr4	-	151861770	151861625	0	0
Camta1	e2.0	25888	25957	1.74789	0.0192773	chr4:151059523-151861770	calmodulin binding transcription activator 1	---	0	0	1	0	0	1	0	0	0	chr4	-	151835883	151835814	0	0
Camta1	e3.0	31235	31353	1.64679	0.0047938	chr4:151059523-151861770	calmodulin binding transcription activator 1	---	0	0	1	0	0	0	0	0	0	chr4	-	151830536	151830418	0	0
Camta1	e4.0	69269	69352	2.08198	0.110111	chr4:151059523-151861770	calmodulin binding transcription activator 1	---	1	0	1	0	0	0	0	0	0	chr4	-	151792502	151792419	0	0
Camta1	e5.0	71218	71363	1.29031	0.21945	chr4:151059523-151861770	calmodulin binding transcription activator 1	---	1	0	1	0	0	0	0	0	0	chr4	-	151790553	151790408	0	0
Camta1	e13.0	408350	408487	1.11488	0.577817	chr4:151059523-151861770	calmodulin binding transcription activator 1	---	1	0	1	0	0	0	0	0	0	chr4	-	151453421	151453284	0	0
Camta1	e14.0	571705	571739	1.06279	0.780473	chr4:151059523-151861770	calmodulin binding transcription activator 1	---	0	0	1	0	0	0	0	0	0	chr4	-	151290066	151290032	0	0
Camta1	e15.0	697802	697955	-1.17699	0.439576	chr4:151059523-151861770	calmodulin binding transcription activator 1	---	0	0	1	0	0	0	0	0	0	chr4	-	151163969	151163816	0	0
Camta1	e16.0	713221	713361	-1.46907	0.0323785	chr4:151059523-151861770	calmodulin binding transcription activator 1	---	1	0	1	0	0	0	0	0	0	chr4	-	151148550	151148410	0	0
Camta1	e17.0	716203	718055	-1.19436	0.249382	chr4:151059523-151861770	calmodulin binding transcription activator 1	---	1	0	1	0	0	0	0	0	0	chr4	-	151145568	151143716	0	0
Camta1	e18.0	723331	723457	1.1923	0.106304	chr4:151059523-151861770	calmodulin binding transcription activator 1	---	1	0	1	0	0	0	0	0	0	chr4	-	151138440	151138314	0	0
Camta1	e19.0	730095	730229	1.11321	0.553065	chr4:151059523-151861770	calmodulin binding transcription activator 1	---	1	0	1	0	0	0	0	0	0	chr4	-	151131676	151131542	0	0
Camta1	e21.0	753317	753408	-1.45109	0.327043	chr4:151059523-151861770	calmodulin binding transcription activator 1	---	0	0	1	0	0	0	0	0	0	chr4	-	151108454	151108363	0	0
Vps13d	e1.0	1	92	-1.2618	0.594525	chr4:144972622-145195010	vacuolar protein sorting 13D	---	0	0	1	0	0	0	0	0	0	chr4	-	145195010	145194919	0	0
Vps13d	e2.0	4345	4515	-1.95545	0.169732	chr4:144972622-145195010	vacuolar protein sorting 13D	---	1	0	1	0	0	0	0	0	0	chr4	-	145190666	145190496	0	0
Vps13d	e3.0	13818	13895	1.31634	0.518638	chr4:144972622-145195010	vacuolar protein sorting 13D	---	1	0	1	0	0	0	0	0	0	chr4	-	145181193	145181116	0	0
Vps13d	e4.0	16632	16822	1.69956	0.280068	chr4:144972622-145195010	vacuolar protein sorting 13D	---	1	0	1	0	0	0	0	0	0	chr4	-	145178379	145178189	0	0
Vps13d	e5.0	16916	16999	1.03237	0.946053	chr4:144972622-145195010	vacuolar protein sorting 13D	---	1	0	1	0	0	0	0	0	0	chr4	-	145178095	145178012	0	0
Vps13d	e6.0	20086	20202	-1.27074	0.608981	chr4:144972622-145195010	vacuolar protein sorting 13D	---	1	0	1	0	0	0	0	0	0	chr4	-	145174925	145174809	0	0
Vps13d	e7.0	21853	21957	-1.28862	0.622468	chr4:144972622-145195010	vacuolar protein sorting 13D	---	1	0	1	0	0	0	0	0	0	chr4	-	145173158	145173054	0	0
Vps13d	e8.0	22763	22933	-1.41514	0.48515	chr4:144972622-145195010	vacuolar protein sorting 13D	---	1	0	1	0	0	0	0	0	0	chr4	-	145172248	145172078	0	0
Vps13d	e9.0	23266	23366	1.13744	0.649402	chr4:144972622-145195010	vacuolar protein sorting 13D	---	1	0	1	0	0	0	0	0	0	chr4	-	145171745	145171645	0	0
Vps13d	e10.0	24607	24775	-1.29662	0.60106	chr4:144972622-145195010	vacuolar protein sorting 13D	---	1	0	1	0	0	0	0	0	0	chr4	-	145170404	145170236	0	0
Vps13d	e11.0	26434	26535	-1.30942	0.485434	chr4:144972622-145195010	vacuolar protein sorting 13D	---	1	0	1	0	0	0	0	0	0	chr4	-	145168577	145168476	0	0
Vps13d	e12.0	26694	26895	-2.46672	0.0933736	chr4:144972622-145195010	vacuolar protein sorting 13D	---	1	0	1	0	0	0	0	0	0	chr4	-	145168317	145168116	0	0
Vps13d	e13.0	27441	27620	1.93697	0.030592	chr4:144972622-145195010	vacuolar protein sorting 13D	---	1	0	1	0	0	0	0	0	0	chr4	-	145167570	145167391	0	0
Vps13d	e14.0	30325	30455	1.77175	0.0671346	chr4:144972622-145195010	vacuolar protein sorting 13D	---	1	0	1	0	0	0	0	0	0	chr4	-	145164686	145164556	0	0
Vps13d	e15.0	31180	31255	1.03942	0.921872	chr4:144972622-145195010	vacuolar protein sorting 13D	---	1	0	1	0	0	0	0	0	0	chr4	-	145163831	145163756	0	0
Vps13d	e16.0	31665	31835	-1.2591	0.648066	chr4:144972622-145195010	vacuolar protein sorting 13D	---	1	0	1	0	0	0	0	0	0	chr4	-	145163346	145163176	0	0
Vps13d	e17.0	32883	33013	1.52317	0.300861	chr4:144972622-145195010	vacuolar protein sorting 13D	---	1	0	1	0	0	0	0	0	0	chr4	-	145162128	145161998	0	0
Vps13d	e18.0	34294	34426	1.39788	0.0563185	chr4:144972622-145195010	vacuolar protein sorting 13D	---	1	0	1	0	0	0	0	0	0	chr4	-	145160717	145160585	0	0
Vps13d	e19.0	38229	40442	-1.4218	0.0249909	chr4:144972622-145195010	vacuolar protein sorting 13D	---	1	0	1	0	0	0	0	0	0	chr4	-	145156782	145154569	0	0
Vps13d	e20.0	42213	42364	-1.47606	0.137555	chr4:144972622-145195010	vacuolar protein sorting 13D	---	1	0	1	0	0	0	0	0	0	chr4	-	145152798	145152647	0	0
Vps13d	e21.0	45663	46694	-1.36447	0.114546	chr4:144972622-145195010	vacuolar protein sorting 13D	---	1	0	1	0	0	0	0	0	0	chr4	-	145149348	145148317	0	0
Vps13d	e22.0	50130	50220	-1.11571	0.663607	chr4:144972622-145195010	vacuolar protein sorting 13D	---	1	0	1	0	0	0	0	0	0	chr4	-	145144881	145144791	0	0
Vps13d	e23.0	51713	51839	-1.10113	0.809128	chr4:144972622-145195010	vacuolar protein sorting 13D	---	1	0	1	0	0	0	0	0	0	chr4	-	145143298	145143172	0	0
Vps13d	e24.0	53588	53768	1.11925	0.663142	chr4:144972622-145195010	vacuolar protein sorting 13D	---	1	0	1	0	0	0	0	0	0	chr4	-	145141423	145141243	0	0
Vps13d	e25.0	56265	56447	1.24745	0.0926176	chr4:144972622-145195010	vacuolar protein sorting 13D	---	1	0	1	0	0	0	0	0	0	chr4	-	145138746	145138564	0	0
Vps13d	e26.0	60351	60573	-1.51559	0.339117	chr4:144972622-145195010	vacuolar protein sorting 13D	---	1	0	1	0	0	0	0	0	0	chr4	-	145134660	145134438	0	0
Vps13d	e27.0	63201	63411	-2.01574	0.19528	chr4:144972622-145195010	vacuolar protein sorting 13D	---	1	0	1	0	0	0	0	0	0	chr4	-	145131810	145131600	0	0
Vps13d	e28.0	66595	66766	-1.73485	0.340836	chr4:144972622-145195010	vacuolar protein sorting 13D	---	1	0	1	0	0	0	0	0	0	chr4	-	145128416	145128245	0	0
Vps13d	e29.0	66962	67074	-1.43931	0.532276	chr4:144972622-145195010	vacuolar protein sorting 13D	---	1	0	1	0	0	0	0	0	0	chr4	-	145128049	145127937	0	0
Vps13d	e30.0	68389	68601	-1.86743	0.147286	chr4:144972622-145195010	vacuolar protein sorting 13D	---	1	0	1	0	0	0	0	0	0	chr4	-	145126622	145126410	0	0
Vps13d	e31.0	72305	72567	-1.14854	0.609917	chr4:144972622-145195010	vacuolar protein sorting 13D	---	1	0	1	0	0	0	0	0	0	chr4	-	145122706	145122444	0	0
Vps13d	e32.0	73626	73759	-1.43669	0.405399	chr4:144972622-145195010	vacuolar protein sorting 13D	---	1	0	1	0	0	0	0	0	0	chr4	-	145121385	145121252	0	0
Vps13d	e33.0	77307	77462	-2.45039	0.000673119	chr4:144972622-145195010	vacuolar protein sorting 13D	---	1	0	1	0	0	0	0	0	0	chr4	-	145117704	145117549	0	0
Vps13d	e34.0	79368	79578	-1.11219	0.537623	chr4:144972622-145195010	vacuolar protein sorting 13D	---	1	0	1	0	0	0	0	0	0	chr4	-	145115643	145115433	0	0
Vps13d	e35.0	80230	80304	1.13716	0.680579	chr4:144972622-145195010	vacuolar protein sorting 13D	---	1	0	1	0	0	0	0	0	0	chr4	-	145114781	145114707	0	0
Vps13d	e36.0	83970	84179	-1.18732	0.44144	chr4:144972622-145195010	vacuolar protein sorting 13D	---	1	0	1	0	0	0	0	0	0	chr4	-	145111041	145110832	0	0
Vps13d	e37.0	86417	86506	-1.84565	0.112506	chr4:144972622-145195010	vacuolar protein sorting 13D	---	1	0	1	0	0	0	0	0	0	chr4	-	145108594	145108505	0	0
Vps13d	e38.0	87941	88081	-1.87182	0.0334684	chr4:144972622-145195010	vacuolar protein sorting 13D	---	1	0	1	0	0	0	0	0	0	chr4	-	145107070	145106930	0	0
Vps13d	e39.0	89090	89212	-1.61601	0.102179	chr4:144972622-145195010	vacuolar protein sorting 13D	---	1	0	1	0	0	0	0	0	0	chr4	-	145105921	145105799	0	0
Vps13d	e40.0	91323	91397	-1.26906	0.348461	chr4:144972622-145195010	vacuolar protein sorting 13D	---	1	0	1	0	0	0	0	0	0	chr4	-	145103688	145103614	0	0
Vps13d	e41.0	94944	95046	-1.26469	0.342541	chr4:144972622-145195010	vacuolar protein sorting 13D	---	1	0	1	0	0	0	0	0	0	chr4	-	145100067	145099965	0	0
Vps13d	e42.0	96848	97000	-1.12214	0.215696	chr4:144972622-145195010	vacuolar protein sorting 13D	---	1	0	1	0	0	0	0	0	0	chr4	-	145098163	145098011	0	0
Vps13d	e43.0	98690	98825	-1.12402	0.77784	chr4:144972622-145195010	vacuolar protein sorting 13D	---	1	0	1	0	0	0	0	0	0	chr4	-	145096321	145096186	0	0
Vps13d	e44.0	100140	100187	-1.24421	0.658359	chr4:144972622-145195010	vacuolar protein sorting 13D	---	1	0	1	0	0	0	0	0	0	chr4	-	145094871	145094824	0	0
Vps13d	e45.0	102656	102806	1.17005	0.601766	chr4:144972622-145195010	vacuolar protein sorting 13D	---	1	0	1	0	0	0	0	0	0	chr4	-	145092355	145092205	0	0
Vps13d	e46.0	102939	103149	1.4283	0.154297	chr4:144972622-145195010	vacuolar protein sorting 13D	---	1	0	1	0	0	0	0	0	0	chr4	-	145092072	145091862	0	0
Vps13d	e47.0	106573	106820	-1.28222	0.157711	chr4:144972622-145195010	vacuolar protein sorting 13D	---	1	0	1	0	0	0	0	0	0	chr4	-	145088438	145088191	0	0
Vps13d	e48.0	107695	107886	-1.3592	0.32451	chr4:144972622-145195010	vacuolar protein sorting 13D	---	1	0	1	0	0	0	0	0	0	chr4	-	145087316	145087125	0	0
Vps13d	e49.0	108181	108307	-1.38285	0.119282	chr4:144972622-145195010	vacuolar protein sorting 13D	---	1	0	1	0	0	0	0	0	0	chr4	-	145086830	145086704	0	0
Vps13d	e50.0	109577	109719	-1.34888	0.13936	chr4:144972622-145195010	vacuolar protein sorting 13D	---	1	0	1	0	0	0	0	0	0	chr4	-	145085434	145085292	0	0
Vps13d	e51.0	113200	113330	-1.01176	0.958283	chr4:144972622-145195010	vacuolar protein sorting 13D	---	1	0	1	0	0	0	0	0	0	chr4	-	145081811	145081681	0	0
Vps13d	e52.0	113535	113710	-1.35199	0.0401596	chr4:144972622-145195010	vacuolar protein sorting 13D	---	1	0	1	0	0	0	0	0	0	chr4	-	145081476	145081301	0	0
Vps13d	e53.0	119178	119301	-1.02539	0.876764	chr4:144972622-145195010	vacuolar protein sorting 13D	---	1	0	1	0	0	0	0	0	0	chr4	-	145075833	145075710	0	0
Vps13d	e54.0	119940	120175	1.3421	0.396945	chr4:144972622-145195010	vacuolar protein sorting 13D	---	1	0	1	0	0	0	0	0	0	chr4	-	145075071	145074836	0	0
Vps13d	e55.0	122517	122625	-1.34605	0.51859	chr4:144972622-145195010	vacuolar protein sorting 13D	---	1	0	1	0	0	0	0	0	0	chr4	-	145072494	145072386	0	0
Vps13d	e56.0	124903	125066	-1.29421	0.113387	chr4:144972622-145195010	vacuolar protein sorting 13D	---	1	0	1	0	0	0	0	0	0	chr4	-	145070108	145069945	0	0
Vps13d	e57.0	125825	125933	1.21983	0.491232	chr4:144972622-145195010	vacuolar protein sorting 13D	---	1	0	1	0	0	0	0	0	0	chr4	-	145069186	145069078	0	0
Vps13d	e58.0	129046	129225	1.26536	0.252891	chr4:144972622-145195010	vacuolar protein sorting 13D	---	1	0	1	0	0	0	0	0	0	chr4	-	145065965	145065786	0	0
Vps13d	e59.0	131331	131447	1.50274	0.0344402	chr4:144972622-145195010	vacuolar protein sorting 13D	---	1	0	1	0	0	0	0	0	0	chr4	-	145063680	145063564	0	0
Vps13d	e60.0	132357	132506	1.40063	0.194461	chr4:144972622-145195010	vacuolar protein sorting 13D	---	1	0	1	0	0	0	0	0	0	chr4	-	145062654	145062505	0	0
Fhad1	e15.0	63007	63128	2.47644	0.159893	chr4:141890623-142015084	forkhead-associated (FHA) phosphopeptide binding domain 1	---	0	0	1	0	0	0	0	0	0	chr4	-	141952078	141951957	0	0
Fhad1	e16.0	63408	63603	1.20563	0.530453	chr4:141890623-142015084	forkhead-associated (FHA) phosphopeptide binding domain 1	---	1	0	1	0	0	0	0	0	0	chr4	-	141951677	141951482	0	0
Fhad1	e17.0	74958	75028	-1.54981	0.321101	chr4:141890623-142015084	forkhead-associated (FHA) phosphopeptide binding domain 1	---	1	0	1	0	0	0	0	0	0	chr4	-	141940127	141940057	0	0
Fhad1	e18.0	75927	76064	-1.39294	0.483333	chr4:141890623-142015084	forkhead-associated (FHA) phosphopeptide binding domain 1	---	1	0	1	0	0	0	0	0	0	chr4	-	141939158	141939021	0	0
Hectd4	e1.0	1	439	1.3902	0.291534	chr5:121220219-121368576	HECT domain E3 ubiquitin protein ligase 4	ENSMUSG00000042744	0	0	1	0	0	0	0	0	0	chr5	+	121220219	121220657	0	0
Hectd4	e2.0	33643	34160	1.15313	0.263339	chr5:121220219-121368576	HECT domain E3 ubiquitin protein ligase 4	ENSMUSG00000042744	0	0	1	0	0	0	0	0	0	chr5	+	121253861	121254378	0	0
Hectd4	e3.0	38481	38570	-1.50777	0.326219	chr5:121220219-121368576	HECT domain E3 ubiquitin protein ligase 4	ENSMUSG00000042744	0	0	1	0	0	0	0	0	0	chr5	+	121258699	121258788	0	0
Hectd4	e4.0	39587	39717	1.09403	0.57186	chr5:121220219-121368576	HECT domain E3 ubiquitin protein ligase 4	ENSMUSG00000042744	0	0	1	0	0	0	0	0	0	chr5	+	121259805	121259935	0	0
Hectd4	e5.0	42281	42389	-1.21546	0.451109	chr5:121220219-121368576	HECT domain E3 ubiquitin protein ligase 4	ENSMUSG00000042744	0	0	1	0	0	0	0	0	0	chr5	+	121262499	121262607	0	0
Hectd4	e6.0	43667	43805	-1.90411	0.107176	chr5:121220219-121368576	HECT domain E3 ubiquitin protein ligase 4	ENSMUSG00000042744	0	0	1	0	0	0	0	0	0	chr5	+	121263885	121264023	0	0
Hectd4	e7.0	46017	46187	-1.1623	0.427237	chr5:121220219-121368576	HECT domain E3 ubiquitin protein ligase 4	ENSMUSG00000042744	0	0	1	0	0	0	0	0	0	chr5	+	121266235	121266405	0	0
Hectd4	e8.0	53389	53581	-1.32738	0.34494	chr5:121220219-121368576	HECT domain E3 ubiquitin protein ligase 4	ENSMUSG00000042744	0	0	1	0	0	0	0	0	0	chr5	+	121273607	121273799	0	0
Hectd4	e9.0	57457	57615	1.03499	0.792351	chr5:121220219-121368576	HECT domain E3 ubiquitin protein ligase 4	ENSMUSG00000042744	0	0	1	0	0	0	0	0	0	chr5	+	121277675	121277833	0	0
Hectd4	e10.0	60838	60951	-1.70839	0.266454	chr5:121220219-121368576	HECT domain E3 ubiquitin protein ligase 4	ENSMUSG00000042744	0	0	1	0	0	0	0	0	0	chr5	+	121281056	121281169	0	0
Hectd4	e11.0	61586	61726	-1.67291	0.271415	chr5:121220219-121368576	HECT domain E3 ubiquitin protein ligase 4	ENSMUSG00000042744	0	0	1	0	0	0	0	0	0	chr5	+	121281804	121281944	0	0
Hectd4	e12.0	66012	66244	-1.30927	0.214481	chr5:121220219-121368576	HECT domain E3 ubiquitin protein ligase 4	ENSMUSG00000042744	0	0	1	0	0	0	0	0	0	chr5	+	121286230	121286462	0	0
Hectd4	e13.0	66502	66647	-1.00545	0.980882	chr5:121220219-121368576	HECT domain E3 ubiquitin protein ligase 4	ENSMUSG00000042744	0	0	1	0	0	0	0	0	0	chr5	+	121286720	121286865	0	0
Hectd4	e14.0	69349	69419	1.21561	0.16153	chr5:121220219-121368576	HECT domain E3 ubiquitin protein ligase 4	ENSMUSG00000042744	0	0	1	0	0	0	0	0	0	chr5	+	121289567	121289637	0	0
Hectd4	e15.0	70977	71082	1.23637	0.274313	chr5:121220219-121368576	HECT domain E3 ubiquitin protein ligase 4	ENSMUSG00000042744	0	0	1	0	0	0	0	0	0	chr5	+	121291195	121291300	0	0
Hectd4	e16.0	71831	71951	1.05565	0.755245	chr5:121220219-121368576	HECT domain E3 ubiquitin protein ligase 4	ENSMUSG00000042744	0	0	1	0	0	0	0	0	0	chr5	+	121292049	121292169	0	0
Hectd4	e17.0	72512	72634	1.05035	0.804527	chr5:121220219-121368576	HECT domain E3 ubiquitin protein ligase 4	ENSMUSG00000042744	0	0	1	0	0	0	0	0	0	chr5	+	121292730	121292852	0	0
Hectd4	e18.0	75157	75281	-1.13149	0.61044	chr5:121220219-121368576	HECT domain E3 ubiquitin protein ligase 4	ENSMUSG00000042744	0	0	1	0	0	0	0	0	0	chr5	+	121295375	121295499	0	0
Hectd4	e19.0	76885	77038	-1.98693	0.0781338	chr5:121220219-121368576	HECT domain E3 ubiquitin protein ligase 4	ENSMUSG00000042744	0	0	1	0	0	0	0	0	0	chr5	+	121297103	121297256	0	0
Hectd4	e20.0	77841	77941	-2.06169	0.0567076	chr5:121220219-121368576	HECT domain E3 ubiquitin protein ligase 4	ENSMUSG00000042744	0	0	1	0	0	0	0	0	0	chr5	+	121298059	121298159	0	0
Hectd4	e21.0	79227	79425	-1.0015	0.992415	chr5:121220219-121368576	HECT domain E3 ubiquitin protein ligase 4	ENSMUSG00000042744	0	0	1	0	0	0	0	0	0	chr5	+	121299445	121299643	0	0
Hectd4	e22.0	81551	81670	1.08334	0.594938	chr5:121220219-121368576	HECT domain E3 ubiquitin protein ligase 4	ENSMUSG00000042744	0	0	1	0	0	0	0	0	0	chr5	+	121301769	121301888	0	0
Hectd4	e23.0	82419	82523	-1.26827	0.248789	chr5:121220219-121368576	HECT domain E3 ubiquitin protein ligase 4	ENSMUSG00000042744	0	0	1	0	0	0	0	0	0	chr5	+	121302637	121302741	0	0
Hectd4	e24.0	83314	83477	-1.08119	0.507929	chr5:121220219-121368576	HECT domain E3 ubiquitin protein ligase 4	ENSMUSG00000042744	0	0	1	0	0	0	0	0	0	chr5	+	121303532	121303695	0	0
Hectd4	e25.0	84000	84233	1.21923	0.231698	chr5:121220219-121368576	HECT domain E3 ubiquitin protein ligase 4	ENSMUSG00000042744	0	0	1	0	0	0	0	0	0	chr5	+	121304218	121304451	0	0
Hectd4	e26.0	85454	85646	1.24887	0.0661595	chr5:121220219-121368576	HECT domain E3 ubiquitin protein ligase 4	ENSMUSG00000042744	1	0	1	0	0	0	0	0	0	chr5	+	121305672	121305864	0	0
Hectd4	e27.0	85783	85887	1.06933	0.72389	chr5:121220219-121368576	HECT domain E3 ubiquitin protein ligase 4	ENSMUSG00000042744	1	0	1	0	0	0	0	0	0	chr5	+	121306001	121306105	0	0
Hectd4	e28.0	86724	86812	-1.80185	0.162168	chr5:121220219-121368576	HECT domain E3 ubiquitin protein ligase 4	ENSMUSG00000042744	1	0	1	0	0	0	0	0	0	chr5	+	121306942	121307030	0	0
Hectd4	e29.0	87129	87304	-1.01727	0.93905	chr5:121220219-121368576	HECT domain E3 ubiquitin protein ligase 4	ENSMUSG00000042744	1	0	1	0	0	0	0	0	0	chr5	+	121307347	121307522	0	0
Hectd4	e30.0	88032	88167	-1.20153	0.373961	chr5:121220219-121368576	HECT domain E3 ubiquitin protein ligase 4	ENSMUSG00000042744	1	0	1	0	0	0	0	0	0	chr5	+	121308250	121308385	0	0
Hectd4	e31.0	88275	88416	-1.06298	0.563822	chr5:121220219-121368576	HECT domain E3 ubiquitin protein ligase 4	ENSMUSG00000042744	1	0	1	0	0	0	0	0	0	chr5	+	121308493	121308634	0	0
Hectd4	e32.0	88512	88678	1.00581	0.97211	chr5:121220219-121368576	HECT domain E3 ubiquitin protein ligase 4	ENSMUSG00000042744	1	0	1	0	0	0	0	0	0	chr5	+	121308730	121308896	0	0
Hectd4	e33.0	90323	90469	-1.24693	0.369765	chr5:121220219-121368576	HECT domain E3 ubiquitin protein ligase 4	ENSMUSG00000042744	1	0	1	0	0	0	0	0	0	chr5	+	121310541	121310687	0	0
Hectd4	e34.0	91405	91589	-1.11853	0.282522	chr5:121220219-121368576	HECT domain E3 ubiquitin protein ligase 4	ENSMUSG00000042744	1	0	1	0	0	0	0	0	0	chr5	+	121311623	121311807	0	0
Hectd4	e35.0	93656	93809	-1.21017	0.428149	chr5:121220219-121368576	HECT domain E3 ubiquitin protein ligase 4	ENSMUSG00000042744	1	0	1	0	0	0	0	0	0	chr5	+	121313874	121314027	0	0
Hectd4	e36.0	94650	94930	-1.12549	0.425658	chr5:121220219-121368576	HECT domain E3 ubiquitin protein ligase 4	ENSMUSG00000042744	1	0	1	0	0	0	0	0	0	chr5	+	121314868	121315148	0	0
Hectd4	e37.0	95099	95288	-1.38442	0.285113	chr5:121220219-121368576	HECT domain E3 ubiquitin protein ligase 4	ENSMUSG00000042744	1	0	1	0	0	0	0	0	0	chr5	+	121315317	121315506	0	0
Hectd4	e38.0	96984	97065	1.12815	0.656468	chr5:121220219-121368576	HECT domain E3 ubiquitin protein ligase 4	ENSMUSG00000042744	1	0	1	0	0	0	0	0	0	chr5	+	121317202	121317283	0	0
Hectd4	e39.0	98345	98547	-1.00697	0.97144	chr5:121220219-121368576	HECT domain E3 ubiquitin protein ligase 4	ENSMUSG00000042744	1	0	1	0	0	0	0	0	0	chr5	+	121318563	121318765	0	0
Hectd4	e40.0	99747	99882	-1.23596	0.152423	chr5:121220219-121368576	HECT domain E3 ubiquitin protein ligase 4	ENSMUSG00000042744	1	0	1	0	0	0	0	0	0	chr5	+	121319965	121320100	0	0
Hectd4	e41.0	101180	101362	-1.39456	0.232776	chr5:121220219-121368576	HECT domain E3 ubiquitin protein ligase 4	ENSMUSG00000042744	1	0	1	0	0	0	0	0	0	chr5	+	121321398	121321580	0	0
Hectd4	e42.0	101974	102138	-1.162	0.165999	chr5:121220219-121368576	HECT domain E3 ubiquitin protein ligase 4	ENSMUSG00000042744	1	0	1	0	0	0	0	0	0	chr5	+	121322192	121322356	0	0
Hectd4	e43.0	102418	102587	-1.40459	0.013909	chr5:121220219-121368576	HECT domain E3 ubiquitin protein ligase 4	ENSMUSG00000042744	1	0	1	0	0	0	0	0	0	chr5	+	121322636	121322805	0	0
Hectd4	e44.0	103700	103815	-1.151	0.33733	chr5:121220219-121368576	HECT domain E3 ubiquitin protein ligase 4	ENSMUSG00000042744	1	0	1	0	0	0	0	0	0	chr5	+	121323918	121324033	0	0
Hectd4	e46.0	104973	105076	-1.2805	0.280156	chr5:121220219-121368576	HECT domain E3 ubiquitin protein ligase 4	ENSMUSG00000042744	1	0	1	0	0	0	0	0	0	chr5	+	121325191	121325294	0	0
Hectd4	e47.0	107867	108028	-1.03771	0.78005	chr5:121220219-121368576	HECT domain E3 ubiquitin protein ligase 4	ENSMUSG00000042744	1	0	1	0	0	0	0	0	0	chr5	+	121328085	121328246	0	0
Hectd4	e48.0	108145	108293	-1.12008	0.400739	chr5:121220219-121368576	HECT domain E3 ubiquitin protein ligase 4	ENSMUSG00000042744	1	0	1	0	0	0	0	0	0	chr5	+	121328363	121328511	0	0
Hectd4	e49.0	108847	108926	-1.14911	0.263252	chr5:121220219-121368576	HECT domain E3 ubiquitin protein ligase 4	ENSMUSG00000042744	1	0	1	0	0	0	0	0	0	chr5	+	121329065	121329144	0	0
Hectd4	e50.0	109240	109403	-1.01399	0.872639	chr5:121220219-121368576	HECT domain E3 ubiquitin protein ligase 4	ENSMUSG00000042744	1	0	1	0	0	0	0	0	0	chr5	+	121329458	121329621	0	0
Hectd4	e51.0	111458	111695	-1.18463	0.418945	chr5:121220219-121368576	HECT domain E3 ubiquitin protein ligase 4	ENSMUSG00000042744	1	0	1	0	0	0	0	0	0	chr5	+	121331676	121331913	0	0
Hectd4	e52.0	112704	112840	1.05056	0.801209	chr5:121220219-121368576	HECT domain E3 ubiquitin protein ligase 4	ENSMUSG00000042744	1	0	1	0	0	0	0	0	0	chr5	+	121332922	121333058	0	0
Hectd4	e53.0	113205	113331	-1.22035	0.237456	chr5:121220219-121368576	HECT domain E3 ubiquitin protein ligase 4	ENSMUSG00000042744	1	0	1	0	0	0	0	0	0	chr5	+	121333423	121333549	0	0
Hectd4	e54.0	114119	114256	-1.36443	0.0685438	chr5:121220219-121368576	HECT domain E3 ubiquitin protein ligase 4	ENSMUSG00000042744	1	0	1	0	0	0	0	0	0	chr5	+	121334337	121334474	0	0
Hectd4	e55.0	116372	116508	-1.16795	0.316396	chr5:121220219-121368576	HECT domain E3 ubiquitin protein ligase 4	ENSMUSG00000042744	1	0	1	0	0	0	0	0	0	chr5	+	121336590	121336726	0	0
Hectd4	e56.0	119207	119367	-1.30427	0.0551917	chr5:121220219-121368576	HECT domain E3 ubiquitin protein ligase 4	ENSMUSG00000042744	1	0	1	0	0	0	0	0	0	chr5	+	121339425	121339585	0	0
Fry	e2.0	141264	141672	1.40082	0.173927	chr5:150118667-150497754	FRY microtubule binding protein	---	0	0	1	0	0	0	0	0	0	chr5	+	150259930	150260338	0	0
Fry	e4.0	191604	191803	-1.08657	0.721869	chr5:150118667-150497754	FRY microtubule binding protein	---	0	0	1	0	0	0	0	0	0	chr5	+	150310270	150310469	0	0
Fry	e5.0	207465	207518	-1.3369	0.0256754	chr5:150118667-150497754	FRY microtubule binding protein	---	0	0	1	0	0	0	0	0	0	chr5	+	150326131	150326184	0	0
Fry	e6.0	221687	221826	-1.05953	0.554637	chr5:150118667-150497754	FRY microtubule binding protein	---	0	0	1	0	0	0	0	0	0	chr5	+	150340353	150340492	0	0
Fry	e7.0	226887	226977	1.06772	0.806329	chr5:150118667-150497754	FRY microtubule binding protein	---	0	0	1	0	0	0	0	0	0	chr5	+	150345553	150345643	0	0
Fry	e8.0	227185	227264	1.28676	0.297404	chr5:150118667-150497754	FRY microtubule binding protein	---	0	0	1	0	0	0	0	0	0	chr5	+	150345851	150345930	0	0
Fry	e9.0	227380	227460	1.03155	0.911997	chr5:150118667-150497754	FRY microtubule binding protein	---	0	0	1	0	0	0	0	0	0	chr5	+	150346046	150346126	0	0
Fry	e10.0	235808	235976	1.11242	0.686088	chr5:150118667-150497754	FRY microtubule binding protein	---	1	0	1	0	0	0	0	0	0	chr5	+	150354474	150354642	0	0
Fry	e11.0	240133	240225	-1.15699	0.591322	chr5:150118667-150497754	FRY microtubule binding protein	---	1	0	1	0	0	0	0	0	0	chr5	+	150358799	150358891	0	0
Fry	e12.0	240324	240422	1.30286	0.182868	chr5:150118667-150497754	FRY microtubule binding protein	---	1	0	1	0	0	0	0	0	0	chr5	+	150358990	150359088	0	0
Fry	e13.0	242449	242550	-1.15487	0.501681	chr5:150118667-150497754	FRY microtubule binding protein	---	1	0	1	0	0	0	0	0	0	chr5	+	150361115	150361216	0	0
Fry	e14.0	250803	250906	-1.52848	0.381327	chr5:150118667-150497754	FRY microtubule binding protein	---	1	0	1	0	0	0	0	0	0	chr5	+	150369469	150369572	0	0
Fry	e15.0	251461	251569	1.01638	0.952852	chr5:150118667-150497754	FRY microtubule binding protein	---	1	0	1	0	0	0	0	0	0	chr5	+	150370127	150370235	0	0
Fry	e16.0	253856	253942	-1.02271	0.934314	chr5:150118667-150497754	FRY microtubule binding protein	---	1	0	1	0	0	0	0	0	0	chr5	+	150372522	150372608	0	0
Fry	e17.0	260143	260314	-1.3399	0.160795	chr5:150118667-150497754	FRY microtubule binding protein	---	1	0	1	0	0	0	0	0	0	chr5	+	150378809	150378980	0	0
Fry	e18.0	262132	262264	-1.08446	0.584547	chr5:150118667-150497754	FRY microtubule binding protein	---	1	0	1	0	0	0	0	0	0	chr5	+	150380798	150380930	0	0
Fry	e19.0	262950	263057	-1.06332	0.775802	chr5:150118667-150497754	FRY microtubule binding protein	---	1	0	1	0	0	0	0	0	0	chr5	+	150381616	150381723	0	0
Fry	e20.0	267319	267577	-1.21365	0.270778	chr5:150118667-150497754	FRY microtubule binding protein	---	1	0	1	0	0	0	0	0	0	chr5	+	150385985	150386243	0	0
Fry	e21.0	270107	270289	-1.43704	0.240575	chr5:150118667-150497754	FRY microtubule binding protein	---	1	0	1	0	0	0	0	0	0	chr5	+	150388773	150388955	0	0
Fry	e22.0	271970	272056	1.05718	0.820535	chr5:150118667-150497754	FRY microtubule binding protein	---	1	0	1	0	0	0	0	0	0	chr5	+	150390636	150390722	0	0
Fry	e23.0	275312	275571	-1.45595	0.021156	chr5:150118667-150497754	FRY microtubule binding protein	---	1	0	1	0	0	0	0	0	0	chr5	+	150393978	150394237	0	0
Fry	e24.0	276322	276511	-1.09332	0.616721	chr5:150118667-150497754	FRY microtubule binding protein	---	1	0	1	0	0	0	0	0	0	chr5	+	150394988	150395177	0	0
Fry	e25.0	277077	277201	-1.24122	0.55047	chr5:150118667-150497754	FRY microtubule binding protein	---	1	0	1	0	0	0	0	0	0	chr5	+	150395743	150395867	0	0
Fry	e26.0	279532	279589	-1.1411	0.55022	chr5:150118667-150497754	FRY microtubule binding protein	---	1	0	1	0	0	0	0	0	0	chr5	+	150398198	150398255	0	0
Fry	e27.0	280533	280624	-1.13123	0.495755	chr5:150118667-150497754	FRY microtubule binding protein	---	1	0	1	0	0	0	0	0	0	chr5	+	150399199	150399290	0	0
Fry	e28.0	280866	281038	-1.0158	0.915962	chr5:150118667-150497754	FRY microtubule binding protein	---	1	0	1	0	0	0	0	0	0	chr5	+	150399532	150399704	0	0
Fry	e29.0	282127	282287	-1.2713	0.269655	chr5:150118667-150497754	FRY microtubule binding protein	---	1	0	1	0	0	0	0	0	0	chr5	+	150400793	150400953	0	0
Fry	e30.0	282934	283044	-1.15683	0.388771	chr5:150118667-150497754	FRY microtubule binding protein	---	1	0	1	0	0	0	0	0	0	chr5	+	150401600	150401710	0	0
Fry	e31.0	284776	284930	-1.13288	0.357461	chr5:150118667-150497754	FRY microtubule binding protein	---	1	0	1	0	0	0	0	0	0	chr5	+	150403442	150403596	0	0
Fry	e32.0	286277	286376	-1.55408	0.0287061	chr5:150118667-150497754	FRY microtubule binding protein	---	1	0	1	0	0	0	0	0	0	chr5	+	150404943	150405042	0	0
Fry	e33.0	286584	286755	-1.2614	0.0528398	chr5:150118667-150497754	FRY microtubule binding protein	---	1	0	1	0	0	0	0	0	0	chr5	+	150405250	150405421	0	0
Fry	e36.0	294518	294774	-1.36926	0.0960266	chr5:150118667-150497754	FRY microtubule binding protein	---	1	0	1	0	0	0	0	0	0	chr5	+	150413184	150413440	0	0
Fry	e37.0	295838	295984	-1.24825	0.127612	chr5:150118667-150497754	FRY microtubule binding protein	---	1	0	1	0	0	0	0	0	0	chr5	+	150414504	150414650	0	0
Fry	e38.0	297522	297690	-1.45578	0.0317681	chr5:150118667-150497754	FRY microtubule binding protein	---	1	0	1	0	0	0	0	0	0	chr5	+	150416188	150416356	0	0
Fry	e39.0	299796	299886	-1.12432	0.517896	chr5:150118667-150497754	FRY microtubule binding protein	---	1	0	1	0	0	0	0	0	0	chr5	+	150418462	150418552	0	0
Fry	e40.0	304044	304126	-1.26667	0.321912	chr5:150118667-150497754	FRY microtubule binding protein	---	1	0	1	0	0	0	0	0	0	chr5	+	150422710	150422792	0	0
Fry	e41.0	307535	307685	-1.12525	0.32401	chr5:150118667-150497754	FRY microtubule binding protein	---	1	0	1	0	0	0	0	0	0	chr5	+	150426201	150426351	0	0
Fry	e42.0	308362	308465	-1.01824	0.920566	chr5:150118667-150497754	FRY microtubule binding protein	---	1	0	1	0	0	0	0	0	0	chr5	+	150427028	150427131	0	0
Fry	e43.0	309387	309572	-1.03586	0.794496	chr5:150118667-150497754	FRY microtubule binding protein	---	1	0	1	0	0	0	0	0	0	chr5	+	150428053	150428238	0	0
Fry	e44.0	311060	311258	-1.08879	0.334868	chr5:150118667-150497754	FRY microtubule binding protein	---	1	0	1	0	0	0	0	0	0	chr5	+	150429726	150429924	0	0
Fry	e45.0	313003	313124	-1.17976	0.413227	chr5:150118667-150497754	FRY microtubule binding protein	---	1	0	1	0	0	0	0	0	0	chr5	+	150431669	150431790	0	0
Fry	e46.0	314851	315038	-1.14676	0.0724919	chr5:150118667-150497754	FRY microtubule binding protein	---	1	0	1	0	0	0	0	0	0	chr5	+	150433517	150433704	0	0
Fry	e47.0	316103	316197	-1.21629	0.340982	chr5:150118667-150497754	FRY microtubule binding protein	---	1	0	1	0	0	0	0	0	0	chr5	+	150434769	150434863	0	0
Fry	e48.0	318035	318666	-1.10178	0.189684	chr5:150118667-150497754	FRY microtubule binding protein	---	1	0	1	0	0	0	0	0	0	chr5	+	150436701	150437332	0	0
Fry	e49.0	320045	320142	1.19605	0.23283	chr5:150118667-150497754	FRY microtubule binding protein	---	1	0	1	0	0	0	0	0	0	chr5	+	150438711	150438808	0	0
Fry	e50.0	320820	320990	1.01168	0.94317	chr5:150118667-150497754	FRY microtubule binding protein	---	1	0	1	0	0	0	0	0	0	chr5	+	150439486	150439656	0	0
Fry	e51.0	327108	327248	1.06019	0.46318	chr5:150118667-150497754	FRY microtubule binding protein	---	1	0	1	0	0	0	0	0	0	chr5	+	150445774	150445914	0	0
Fry	e52.0	330754	330933	-1.02566	0.825915	chr5:150118667-150497754	FRY microtubule binding protein	---	1	0	1	0	0	0	0	0	0	chr5	+	150449420	150449599	0	0
Fry	e53.0	332393	332554	-1.0197	0.893943	chr5:150118667-150497754	FRY microtubule binding protein	---	1	0	1	0	0	0	0	0	0	chr5	+	150451059	150451220	0	0
Fry	e54.0	335834	335908	-1.19414	0.204372	chr5:150118667-150497754	FRY microtubule binding protein	---	1	0	1	0	0	0	0	0	0	chr5	+	150454500	150454574	0	0
Fry	e55.0	339079	339249	-1.26929	0.0887963	chr5:150118667-150497754	FRY microtubule binding protein	---	1	0	1	0	0	0	0	0	0	chr5	+	150457745	150457915	0	0
Fry	e56.0	347578	347775	1.08651	0.331831	chr5:150118667-150497754	FRY microtubule binding protein	---	1	0	1	0	0	0	0	0	0	chr5	+	150466244	150466441	0	0
Fry	e57.0	348119	348280	1.04122	0.637764	chr5:150118667-150497754	FRY microtubule binding protein	---	1	0	1	0	0	0	0	0	0	chr5	+	150466785	150466946	0	0
Fry	e58.0	351011	351177	1.02635	0.784096	chr5:150118667-150497754	FRY microtubule binding protein	---	1	0	1	0	0	0	0	0	0	chr5	+	150469677	150469843	0	0
Fry	e59.0	352755	352944	-1.12382	0.402512	chr5:150118667-150497754	FRY microtubule binding protein	---	1	0	1	0	0	0	0	0	0	chr5	+	150471421	150471610	0	0
Fry	e60.0	359260	359409	-1.11562	0.274469	chr5:150118667-150497754	FRY microtubule binding protein	---	1	0	1	0	0	0	0	0	0	chr5	+	150477926	150478075	0	0
Fry	e61.0	360107	360205	-1.01732	0.840478	chr5:150118667-150497754	FRY microtubule binding protein	---	1	0	1	0	0	0	0	0	0	chr5	+	150478773	150478871	0	0
Fry	e62.0	362827	362910	-1.03344	0.678537	chr5:150118667-150497754	FRY microtubule binding protein	---	1	0	1	0	0	0	0	0	0	chr5	+	150481493	150481576	0	0
Cdh13	e1.0	1	288	-1.06512	0.629705	chr8:118283611-119324927	cadherin 13	ENSMUSG00000031841	0	0	1	0	0	0	0	0	0	chr8	+	118283611	118283898	0	0
Sbf2	e4.0	125567	125704	-1.41659	0.317242	chr7:110308013-110614924	SET binding factor 2	---	0	0	1	0	0	0	0	0	0	chr7	-	110489358	110489221	0	1
Sbf2	e5.0	150218	150337	-1.27378	0.478259	chr7:110308013-110614924	SET binding factor 2	---	0	0	1	0	0	0	0	0	0	chr7	-	110464707	110464588	0	1
Sbf2	e6.0	151959	152069	1.21601	0.370935	chr7:110308013-110614924	SET binding factor 2	---	0	0	1	0	0	0	0	0	0	chr7	-	110462966	110462856	0	1
Sbf2	e7.0	153683	153788	-1.26802	0.615763	chr7:110308013-110614924	SET binding factor 2	---	0	0	1	0	0	0	0	0	0	chr7	-	110461242	110461137	0	1
Sbf2	e8.0	162964	163096	1.2702	0.312965	chr7:110308013-110614924	SET binding factor 2	---	0	0	1	0	0	0	0	0	0	chr7	-	110451961	110451829	0	1
Sbf2	e9.0	164922	165030	1.00594	0.981533	chr7:110308013-110614924	SET binding factor 2	---	0	0	1	0	0	0	0	0	0	chr7	-	110450003	110449895	0	1
Sbf2	e10.0	167798	167911	1.29099	0.489275	chr7:110308013-110614924	SET binding factor 2	---	0	0	1	0	0	0	0	0	0	chr7	-	110447127	110447014	0	1
Sbf2	e11.0	172558	172635	-1.15734	0.546305	chr7:110308013-110614924	SET binding factor 2	---	1	0	1	0	0	0	0	0	0	chr7	-	110442367	110442290	0	1
Sbf2	e12.0	173360	173473	1.41352	0.22735	chr7:110308013-110614924	SET binding factor 2	---	1	0	1	0	0	0	0	0	0	chr7	-	110441565	110441452	0	1
Sbf2	e14.0	175987	176085	-1.51617	0.436725	chr7:110308013-110614924	SET binding factor 2	---	1	0	1	0	0	0	0	0	0	chr7	-	110438938	110438840	0	1
Sbf2	e15.0	186533	186737	1.1639	0.416893	chr7:110308013-110614924	SET binding factor 2	---	1	0	1	0	0	0	0	0	0	chr7	-	110428392	110428188	0	1
Sbf2	e16.0	192371	192480	-1.2434	0.603688	chr7:110308013-110614924	SET binding factor 2	---	1	0	1	0	0	0	0	0	0	chr7	-	110422554	110422445	0	0
Sbf2	e17.0	193984	194133	-1.68844	0.221347	chr7:110308013-110614924	SET binding factor 2	---	1	0	1	0	0	0	0	0	0	chr7	-	110420941	110420792	0	0
Sbf2	e18.0	215561	215629	-2.11802	0.0441284	chr7:110308013-110614924	SET binding factor 2	---	1	0	1	0	0	0	0	0	0	chr7	-	110399364	110399296	0	0
Sbf2	e19.0	236791	236961	-1.32518	0.409071	chr7:110308013-110614924	SET binding factor 2	---	1	0	1	0	0	0	0	0	0	chr7	-	110378134	110377964	0	0
Sbf2	e20.0	239097	239353	1.00039	0.998651	chr7:110308013-110614924	SET binding factor 2	---	1	0	1	0	0	0	0	0	0	chr7	-	110375828	110375572	0	0
Sbf2	e21.0	242257	242429	-2.09944	0.0248792	chr7:110308013-110614924	SET binding factor 2	---	1	0	1	0	0	0	0	0	0	chr7	-	110372668	110372496	0	0
Sbf2	e22.0	243268	243341	-2.67688	0.0254688	chr7:110308013-110614924	SET binding factor 2	---	1	0	1	0	0	0	0	0	0	chr7	-	110371657	110371584	0	0
Sbf2	e23.0	245338	245533	-1.04559	0.922802	chr7:110308013-110614924	SET binding factor 2	---	1	0	1	0	0	0	0	0	0	chr7	-	110369587	110369392	0	0
Sbf2	e24.0	247617	247744	1.46154	0.353387	chr7:110308013-110614924	SET binding factor 2	---	1	0	1	0	0	0	0	0	0	chr7	-	110367308	110367181	0	0
Sbf2	e25.0	249028	249203	-1.63837	0.43856	chr7:110308013-110614924	SET binding factor 2	---	1	0	1	0	0	0	0	0	0	chr7	-	110365897	110365722	0	0
Sbf2	e26.0	250255	250400	-1.18237	0.695226	chr7:110308013-110614924	SET binding factor 2	---	1	0	1	0	0	0	0	0	0	chr7	-	110364670	110364525	0	0
Sbf2	e27.0	252687	252885	1.00916	0.960432	chr7:110308013-110614924	SET binding factor 2	---	1	0	1	0	0	0	0	0	0	chr7	-	110362238	110362040	0	0
Sbf2	e28.0	263136	263332	-1.16522	0.55253	chr7:110308013-110614924	SET binding factor 2	---	1	0	1	0	0	0	0	0	0	chr7	-	110351789	110351593	0	0
Sbf2	e29.0	265930	266070	-1.50526	0.446933	chr7:110308013-110614924	SET binding factor 2	---	1	0	1	0	0	0	0	0	0	chr7	-	110348995	110348855	0	0
Sbf2	e30.0	273561	273635	-1.95636	0.229396	chr7:110308013-110614924	SET binding factor 2	---	1	0	1	0	0	1	0	0	0	chr7	-	110341364	110341290	0	0
Sbf2	e31.0	274851	275035	-1.16654	0.607214	chr7:110308013-110614924	SET binding factor 2	---	1	0	1	0	0	0	0	0	0	chr7	-	110340074	110339890	0	0
Sbf2	e32.0	279457	279633	-1.30118	0.615731	chr7:110308013-110614924	SET binding factor 2	---	1	0	1	0	0	0	0	0	0	chr7	-	110335468	110335292	0	0
Sbf2	e33.0	284214	284315	-1.44449	0.656497	chr7:110308013-110614924	SET binding factor 2	---	1	0	1	0	0	0	0	0	0	chr7	-	110330711	110330610	0	0
Sbf2	e34.0	284979	285164	-1.57735	0.362823	chr7:110308013-110614924	SET binding factor 2	---	1	0	1	0	0	0	0	0	0	chr7	-	110329946	110329761	0	0
Dop1a	e3.0	18260	18450	-1.46866	0.25577	chr9:86467154-86555806	DOP1 leucine zipper like protein A	---	0	0	1	0	0	0	0	0	0	chr9	+	86485413	86485603	0	0
Dop1a	e4.0	20101	20282	-2.34347	0.179223	chr9:86467154-86555806	DOP1 leucine zipper like protein A	---	0	0	1	0	0	0	0	0	0	chr9	+	86487254	86487435	0	0
Dop1a	e5.0	22425	22595	-3.62311	0.0626507	chr9:86467154-86555806	DOP1 leucine zipper like protein A	---	0	0	1	0	0	0	0	0	0	chr9	+	86489578	86489748	0	0
Dop1a	e6.0	24828	25017	-4.45424	0.0223331	chr9:86467154-86555806	DOP1 leucine zipper like protein A	---	0	0	1	0	0	0	0	0	0	chr9	+	86491981	86492170	0	0
Dop1a	e7.0	27243	27341	1.62837	0.304269	chr9:86467154-86555806	DOP1 leucine zipper like protein A	---	0	0	1	0	0	0	0	0	0	chr9	+	86494396	86494494	0	0
Dop1a	e8.0	33643	33742	1.34416	0.291544	chr9:86467154-86555806	DOP1 leucine zipper like protein A	---	0	0	1	0	0	0	0	0	0	chr9	+	86500796	86500895	0	1
Dop1a	e10.0	35840	35948	1.48805	0.478145	chr9:86467154-86555806	DOP1 leucine zipper like protein A	---	1	0	1	0	0	0	0	0	0	chr9	+	86502993	86503101	0	0
Dop1a	e11.0	37024	37144	1.85854	0.197061	chr9:86467154-86555806	DOP1 leucine zipper like protein A	---	1	0	1	0	0	0	0	0	0	chr9	+	86504177	86504297	0	0
Dop1a	e12.0	39042	39161	-1.16022	0.786129	chr9:86467154-86555806	DOP1 leucine zipper like protein A	---	1	0	1	0	0	0	0	0	0	chr9	+	86506195	86506314	0	0
Dop1a	e14.0	39718	39747	-1.06092	0.882869	chr9:86467154-86555806	DOP1 leucine zipper like protein A	---	1	0	1	0	0	1	0	0	0	chr9	+	86506871	86506900	0	0
Dop1a	e15.0	40351	40584	-1.53749	0.476711	chr9:86467154-86555806	DOP1 leucine zipper like protein A	---	1	0	1	0	0	0	0	0	0	chr9	+	86507504	86507737	0	0
Dop1a	e16.0	45408	46026	1.17113	0.182474	chr9:86467154-86555806	DOP1 leucine zipper like protein A	---	1	0	1	0	0	0	0	0	0	chr9	+	86512561	86513179	0	0
Dop1a	e17.0	46672	46946	-1.96606	0.195534	chr9:86467154-86555806	DOP1 leucine zipper like protein A	---	1	0	1	0	0	0	0	0	0	chr9	+	86513825	86514099	0	0
Dop1a	e18.0	48105	48257	-4.71908	0.015726	chr9:86467154-86555806	DOP1 leucine zipper like protein A	---	1	0	1	0	0	0	0	0	0	chr9	+	86515258	86515410	0	0
Dop1a	e19.0	49814	49911	-1.88675	0.234374	chr9:86467154-86555806	DOP1 leucine zipper like protein A	---	1	0	1	0	0	0	0	0	0	chr9	+	86516967	86517064	0	0
Dop1a	e20.0	51001	51260	-1.08411	0.853368	chr9:86467154-86555806	DOP1 leucine zipper like protein A	---	1	0	1	0	0	0	0	0	0	chr9	+	86518154	86518413	0	0
Dop1a	e21.0	52720	53402	-1.09577	0.707435	chr9:86467154-86555806	DOP1 leucine zipper like protein A	---	1	0	1	0	0	0	0	0	0	chr9	+	86519873	86520555	0	0
Dop1a	e22.0	53990	54706	-1.75955	0.0472215	chr9:86467154-86555806	DOP1 leucine zipper like protein A	---	1	0	1	0	0	0	0	0	0	chr9	+	86521143	86521859	0	0
Dop1a	e23.0	55610	55721	-1.03667	0.862783	chr9:86467154-86555806	DOP1 leucine zipper like protein A	---	1	0	1	0	0	0	0	0	0	chr9	+	86522763	86522874	0	0
Dop1a	e24.0	55801	55983	1.1875	0.315689	chr9:86467154-86555806	DOP1 leucine zipper like protein A	---	1	0	1	0	0	0	0	0	0	chr9	+	86522954	86523136	0	0
Dop1a	e25.0	57071	57196	-1.4416	0.101854	chr9:86467154-86555806	DOP1 leucine zipper like protein A	---	1	0	1	0	0	0	0	0	0	chr9	+	86524224	86524349	0	0
Dop1a	e27.0	59619	59753	-1.16803	0.615197	chr9:86467154-86555806	DOP1 leucine zipper like protein A	---	1	0	1	0	0	0	0	0	0	chr9	+	86526772	86526906	0	0
Dennd4a	e1.0	1	251	-1.16173	0.70278	chr9:64811336-64919667	DENN/MADD domain containing 4A	ENSMUSG00000053641	0	0	1	0	0	0	0	0	0	chr9	+	64811336	64811586	0	0
Dennd4a	e2.0	23951	24017	1.21273	0.710136	chr9:64811336-64919667	DENN/MADD domain containing 4A	ENSMUSG00000053641	0	0	1	0	0	0	0	0	0	chr9	+	64835286	64835352	0	0
Dennd4a	e5.0	27478	27809	1.11298	0.589465	chr9:64811336-64919667	DENN/MADD domain containing 4A	ENSMUSG00000053641	0	0	1	0	0	0	0	0	0	chr9	+	64838813	64839144	0	0
Dennd4a	e7.0	31105	31354	1.08095	0.751514	chr9:64811336-64919667	DENN/MADD domain containing 4A	ENSMUSG00000053641	1	0	1	0	0	0	0	0	0	chr9	+	64842440	64842689	0	0
Dennd4a	e8.0	37791	37860	-1.29488	0.526858	chr9:64811336-64919667	DENN/MADD domain containing 4A	ENSMUSG00000053641	1	0	1	0	0	0	0	0	0	chr9	+	64849126	64849195	0	0
Dennd4a	e9.0	39877	40046	-1.32351	0.318673	chr9:64811336-64919667	DENN/MADD domain containing 4A	ENSMUSG00000053641	1	0	1	0	0	0	0	0	0	chr9	+	64851212	64851381	0	0
Dennd4a	e10.0	41081	41322	1.08189	0.819777	chr9:64811336-64919667	DENN/MADD domain containing 4A	ENSMUSG00000053641	1	0	1	0	0	0	0	0	0	chr9	+	64852416	64852657	0	0
Dennd4a	e11.0	46332	46398	-1.28242	0.324009	chr9:64811336-64919667	DENN/MADD domain containing 4A	ENSMUSG00000053641	1	0	1	0	0	0	0	0	0	chr9	+	64857667	64857733	0	0
Dennd4a	e12.0	47964	48022	-1.49618	0.114634	chr9:64811336-64919667	DENN/MADD domain containing 4A	ENSMUSG00000053641	1	0	1	0	0	0	0	0	0	chr9	+	64859299	64859357	0	0
Dennd4a	e13.0	50568	50712	-1.5049	0.262363	chr9:64811336-64919667	DENN/MADD domain containing 4A	ENSMUSG00000053641	1	0	1	0	0	0	0	0	0	chr9	+	64861903	64862047	0	0
Dennd4a	e14.0	50992	51167	1.09811	0.606765	chr9:64811336-64919667	DENN/MADD domain containing 4A	ENSMUSG00000053641	1	0	1	0	0	0	0	0	0	chr9	+	64862327	64862502	0	0
Dennd4a	e15.0	56427	56527	-1.41972	0.279496	chr9:64811336-64919667	DENN/MADD domain containing 4A	ENSMUSG00000053641	1	0	1	0	0	0	0	0	0	chr9	+	64867762	64867862	0	0
Dennd4a	e16.0	60493	60711	-1.60375	0.121307	chr9:64811336-64919667	DENN/MADD domain containing 4A	ENSMUSG00000053641	1	0	1	0	0	0	0	0	0	chr9	+	64871828	64872046	0	0
Dennd4a	e17.0	61659	61804	-1.19328	0.132951	chr9:64811336-64919667	DENN/MADD domain containing 4A	ENSMUSG00000053641	1	0	1	0	0	0	0	0	0	chr9	+	64872994	64873139	0	0
Dennd4a	e18.0	75522	75655	-1.02351	0.931869	chr9:64811336-64919667	DENN/MADD domain containing 4A	ENSMUSG00000053641	1	0	1	0	0	0	0	0	0	chr9	+	64886857	64886990	0	0
Dennd4a	e19.0	77151	77286	-1.88636	0.010978	chr9:64811336-64919667	DENN/MADD domain containing 4A	ENSMUSG00000053641	1	0	1	0	0	0	0	0	0	chr9	+	64888486	64888621	0	0
Dennd4a	e20.0	77585	77791	-1.06853	0.751819	chr9:64811336-64919667	DENN/MADD domain containing 4A	ENSMUSG00000053641	1	0	1	0	0	0	0	0	0	chr9	+	64888920	64889126	0	0
Dennd4a	e21.0	77881	78009	1.00603	0.966877	chr9:64811336-64919667	DENN/MADD domain containing 4A	ENSMUSG00000053641	1	0	1	0	0	0	0	0	0	chr9	+	64889216	64889344	0	0
Dennd4a	e22.0	78255	78396	1.27663	0.182863	chr9:64811336-64919667	DENN/MADD domain containing 4A	ENSMUSG00000053641	1	0	1	0	0	0	0	0	0	chr9	+	64889590	64889731	0	0
Dennd4a	e23.0	81951	82067	-1.19779	0.405088	chr9:64811336-64919667	DENN/MADD domain containing 4A	ENSMUSG00000053641	1	0	1	0	0	0	0	0	0	chr9	+	64893286	64893402	0	0
Dennd4a	e24.0	83063	83194	1.07859	0.577621	chr9:64811336-64919667	DENN/MADD domain containing 4A	ENSMUSG00000053641	1	0	1	0	0	0	0	0	0	chr9	+	64894398	64894529	0	0
Dennd4a	e25.0	84999	86095	-1.14743	0.262382	chr9:64811336-64919667	DENN/MADD domain containing 4A	ENSMUSG00000053641	1	0	1	0	0	0	0	0	0	chr9	+	64896334	64897430	0	0
Dennd4a	e27.0	92815	93004	-1.08605	0.539102	chr9:64811336-64919667	DENN/MADD domain containing 4A	ENSMUSG00000053641	1	0	1	0	0	0	0	0	0	chr9	+	64904150	64904339	0	0
Dennd4a	e28.0	94666	94760	1.26385	0.172746	chr9:64811336-64919667	DENN/MADD domain containing 4A	ENSMUSG00000053641	1	0	1	0	0	0	0	0	0	chr9	+	64906001	64906095	0	0
Dennd4a	e29.0	95503	95678	-1.32445	0.462558	chr9:64811336-64919667	DENN/MADD domain containing 4A	ENSMUSG00000053641	1	0	1	0	0	0	0	0	0	chr9	+	64906838	64907013	0	0
Dennd4a	e30.0	95768	95902	-1.15472	0.173898	chr9:64811336-64919667	DENN/MADD domain containing 4A	ENSMUSG00000053641	1	0	1	0	0	0	0	0	0	chr9	+	64907103	64907237	0	0
Dennd4a	e31.0	98166	98364	1.1314	0.291229	chr9:64811336-64919667	DENN/MADD domain containing 4A	ENSMUSG00000053641	1	0	1	0	0	0	0	0	0	chr9	+	64909501	64909699	0	0
Dennd4a	e32.0	98596	98850	1.21226	0.00933898	chr9:64811336-64919667	DENN/MADD domain containing 4A	ENSMUSG00000053641	1	0	1	0	0	0	0	0	0	chr9	+	64909931	64910185	0	0
Dennd4a	e33.0	100330	100447	1.33576	0.225646	chr9:64811336-64919667	DENN/MADD domain containing 4A	ENSMUSG00000053641	1	0	1	0	0	0	0	0	0	chr9	+	64911665	64911782	0	0
Dennd4a	e34.0	100552	100578	1.13512	0.569159	chr9:64811336-64919667	DENN/MADD domain containing 4A	ENSMUSG00000053641	1	0	1	0	0	0	0	0	0	chr9	+	64911887	64911913	1	0
Herc1	e2.0	21338	22293	1.36654	0.0631593	chr9:66350449-66508775	HECT and RLD domain containing E3 ubiquitin protein ligase family member 1	ENSMUSG00000038664	0	0	1	0	0	0	0	0	0	chr9	+	66371786	66372741	0	0
Herc1	e3.0	25869	25964	-1.82482	0.184059	chr9:66350449-66508775	HECT and RLD domain containing E3 ubiquitin protein ligase family member 1	ENSMUSG00000038664	1	0	1	0	0	0	0	0	0	chr9	+	66376317	66376412	0	0
Herc1	e4.0	34545	34739	-1.06396	0.901066	chr9:66350449-66508775	HECT and RLD domain containing E3 ubiquitin protein ligase family member 1	ENSMUSG00000038664	1	0	1	0	0	0	0	0	0	chr9	+	66384993	66385187	0	0
Herc1	e5.0	36151	36462	1.17201	0.61625	chr9:66350449-66508775	HECT and RLD domain containing E3 ubiquitin protein ligase family member 1	ENSMUSG00000038664	1	0	1	0	0	0	0	0	0	chr9	+	66386599	66386910	0	0
Herc1	e6.0	37713	37809	-1.50855	0.300949	chr9:66350449-66508775	HECT and RLD domain containing E3 ubiquitin protein ligase family member 1	ENSMUSG00000038664	1	0	1	0	0	0	0	0	0	chr9	+	66388161	66388257	0	0
Herc1	e7.0	38307	38450	-1.97336	0.315207	chr9:66350449-66508775	HECT and RLD domain containing E3 ubiquitin protein ligase family member 1	ENSMUSG00000038664	1	0	1	0	0	0	0	0	0	chr9	+	66388755	66388898	0	0
Herc1	e8.0	40912	41039	-1.79075	0.367842	chr9:66350449-66508775	HECT and RLD domain containing E3 ubiquitin protein ligase family member 1	ENSMUSG00000038664	1	0	1	0	0	0	0	0	0	chr9	+	66391360	66391487	0	0
Herc1	e9.0	44212	44356	1.58698	0.242424	chr9:66350449-66508775	HECT and RLD domain containing E3 ubiquitin protein ligase family member 1	ENSMUSG00000038664	1	0	1	0	0	0	0	0	0	chr9	+	66394660	66394804	0	0
Herc1	e10.0	44480	44651	1.68022	0.23043	chr9:66350449-66508775	HECT and RLD domain containing E3 ubiquitin protein ligase family member 1	ENSMUSG00000038664	1	0	1	0	0	0	0	0	0	chr9	+	66394928	66395099	0	0
Herc1	e11.0	46188	46322	-1.15684	0.694706	chr9:66350449-66508775	HECT and RLD domain containing E3 ubiquitin protein ligase family member 1	ENSMUSG00000038664	1	0	1	0	0	0	0	0	0	chr9	+	66396636	66396770	0	0
Herc1	e12.0	46805	46970	-1.67636	0.136054	chr9:66350449-66508775	HECT and RLD domain containing E3 ubiquitin protein ligase family member 1	ENSMUSG00000038664	1	0	1	0	0	0	0	0	0	chr9	+	66397253	66397418	0	0
Herc1	e13.0	47390	47515	1.29159	0.149047	chr9:66350449-66508775	HECT and RLD domain containing E3 ubiquitin protein ligase family member 1	ENSMUSG00000038664	1	0	1	0	0	0	0	0	0	chr9	+	66397838	66397963	0	0
Herc1	e14.0	48810	49031	-1.05099	0.821262	chr9:66350449-66508775	HECT and RLD domain containing E3 ubiquitin protein ligase family member 1	ENSMUSG00000038664	1	0	1	0	0	0	0	0	0	chr9	+	66399258	66399479	0	0
Herc1	e16.0	49599	49731	-1.02166	0.952303	chr9:66350449-66508775	HECT and RLD domain containing E3 ubiquitin protein ligase family member 1	ENSMUSG00000038664	1	0	1	0	0	0	0	0	0	chr9	+	66400047	66400179	0	0
Herc1	e17.0	52076	52267	1.0085	0.974168	chr9:66350449-66508775	HECT and RLD domain containing E3 ubiquitin protein ligase family member 1	ENSMUSG00000038664	1	0	1	0	0	0	0	0	0	chr9	+	66402524	66402715	0	0
Herc1	e18.0	57536	57757	-1.22186	0.658377	chr9:66350449-66508775	HECT and RLD domain containing E3 ubiquitin protein ligase family member 1	ENSMUSG00000038664	1	0	1	0	0	0	0	0	0	chr9	+	66407984	66408205	0	0
Herc1	e19.0	60568	60741	-1.42374	0.275069	chr9:66350449-66508775	HECT and RLD domain containing E3 ubiquitin protein ligase family member 1	ENSMUSG00000038664	1	0	1	0	0	0	0	0	0	chr9	+	66411016	66411189	0	0
Herc1	e20.0	63627	63741	-1.36294	0.543384	chr9:66350449-66508775	HECT and RLD domain containing E3 ubiquitin protein ligase family member 1	ENSMUSG00000038664	1	0	1	0	0	0	0	0	0	chr9	+	66414075	66414189	0	0
Herc1	e21.0	63831	63951	-1.54575	0.270744	chr9:66350449-66508775	HECT and RLD domain containing E3 ubiquitin protein ligase family member 1	ENSMUSG00000038664	1	0	1	0	0	0	0	0	0	chr9	+	66414279	66414399	0	0
Herc1	e22.0	65736	65907	-1.39544	0.479819	chr9:66350449-66508775	HECT and RLD domain containing E3 ubiquitin protein ligase family member 1	ENSMUSG00000038664	1	0	1	0	0	0	0	0	0	chr9	+	66416184	66416355	0	0
Herc1	e23.0	67948	68260	-1.42166	0.191289	chr9:66350449-66508775	HECT and RLD domain containing E3 ubiquitin protein ligase family member 1	ENSMUSG00000038664	1	0	1	0	0	0	0	0	0	chr9	+	66418396	66418708	0	0
Herc1	e24.0	68681	68801	-1.01831	0.943852	chr9:66350449-66508775	HECT and RLD domain containing E3 ubiquitin protein ligase family member 1	ENSMUSG00000038664	1	0	1	0	0	0	0	0	0	chr9	+	66419129	66419249	0	0
Herc1	e25.0	70549	70600	-2.0114	0.0654876	chr9:66350449-66508775	HECT and RLD domain containing E3 ubiquitin protein ligase family member 1	ENSMUSG00000038664	1	0	1	0	0	0	0	0	0	chr9	+	66420997	66421048	0	0
Herc1	e26.0	78363	78631	-1.24045	0.336389	chr9:66350449-66508775	HECT and RLD domain containing E3 ubiquitin protein ligase family member 1	ENSMUSG00000038664	1	0	1	0	0	0	0	0	0	chr9	+	66428811	66429079	0	0
Herc1	e27.0	82828	83043	-1.47609	0.405777	chr9:66350449-66508775	HECT and RLD domain containing E3 ubiquitin protein ligase family member 1	ENSMUSG00000038664	1	0	1	0	0	0	0	0	0	chr9	+	66433276	66433491	0	0
Herc1	e28.0	83276	83396	-1.16263	0.767248	chr9:66350449-66508775	HECT and RLD domain containing E3 ubiquitin protein ligase family member 1	ENSMUSG00000038664	1	0	1	0	0	0	0	0	0	chr9	+	66433724	66433844	0	0
Herc1	e29.0	83618	83855	-1.18765	0.702718	chr9:66350449-66508775	HECT and RLD domain containing E3 ubiquitin protein ligase family member 1	ENSMUSG00000038664	1	0	1	0	0	0	0	0	0	chr9	+	66434066	66434303	0	0
Herc1	e30.0	83963	84150	-1.68758	0.371957	chr9:66350449-66508775	HECT and RLD domain containing E3 ubiquitin protein ligase family member 1	ENSMUSG00000038664	1	0	1	0	0	0	0	0	0	chr9	+	66434411	66434598	0	0
Herc1	e31.0	87147	87302	-1.51813	0.312262	chr9:66350449-66508775	HECT and RLD domain containing E3 ubiquitin protein ligase family member 1	ENSMUSG00000038664	1	0	1	0	0	0	0	0	0	chr9	+	66437595	66437750	0	0
Herc1	e32.0	88730	88836	-1.8523	0.0100418	chr9:66350449-66508775	HECT and RLD domain containing E3 ubiquitin protein ligase family member 1	ENSMUSG00000038664	1	0	1	0	0	0	0	0	0	chr9	+	66439178	66439284	0	0
Herc1	e33.0	89348	89458	-1.03737	0.939551	chr9:66350449-66508775	HECT and RLD domain containing E3 ubiquitin protein ligase family member 1	ENSMUSG00000038664	1	0	1	0	0	0	0	0	0	chr9	+	66439796	66439906	0	0
Herc1	e34.0	91455	91631	-1.19042	0.326316	chr9:66350449-66508775	HECT and RLD domain containing E3 ubiquitin protein ligase family member 1	ENSMUSG00000038664	1	0	1	0	0	0	0	0	0	chr9	+	66441903	66442079	0	0
Herc1	e35.0	95005	95244	-1.08377	0.810536	chr9:66350449-66508775	HECT and RLD domain containing E3 ubiquitin protein ligase family member 1	ENSMUSG00000038664	1	0	1	0	0	0	0	0	0	chr9	+	66445453	66445692	0	0
Herc1	e36.0	95637	95720	1.16783	0.678149	chr9:66350449-66508775	HECT and RLD domain containing E3 ubiquitin protein ligase family member 1	ENSMUSG00000038664	1	0	1	0	0	0	0	0	0	chr9	+	66446085	66446168	0	0
Herc1	e37.0	97564	98084	-1.12169	0.486018	chr9:66350449-66508775	HECT and RLD domain containing E3 ubiquitin protein ligase family member 1	ENSMUSG00000038664	1	0	1	0	0	0	0	0	0	chr9	+	66448012	66448532	0	0
Herc1	e39.0	102889	103087	-1.0734	0.595599	chr9:66350449-66508775	HECT and RLD domain containing E3 ubiquitin protein ligase family member 1	ENSMUSG00000038664	1	0	1	0	0	0	0	0	0	chr9	+	66453337	66453535	0	0
Herc1	e40.0	105488	105648	-1.05919	0.787177	chr9:66350449-66508775	HECT and RLD domain containing E3 ubiquitin protein ligase family member 1	ENSMUSG00000038664	1	0	1	0	0	0	0	0	0	chr9	+	66455936	66456096	0	0
Herc1	e41.0	106989	107105	-1.30901	0.4637	chr9:66350449-66508775	HECT and RLD domain containing E3 ubiquitin protein ligase family member 1	ENSMUSG00000038664	1	0	1	0	0	0	0	0	0	chr9	+	66457437	66457553	0	0
Herc1	e42.0	107746	107977	-1.44113	0.351388	chr9:66350449-66508775	HECT and RLD domain containing E3 ubiquitin protein ligase family member 1	ENSMUSG00000038664	1	0	1	0	0	0	0	0	0	chr9	+	66458194	66458425	0	0
Herc1	e43.0	109960	110084	-1.4645	0.447866	chr9:66350449-66508775	HECT and RLD domain containing E3 ubiquitin protein ligase family member 1	ENSMUSG00000038664	1	0	1	0	0	0	0	0	0	chr9	+	66460408	66460532	0	0
Herc1	e44.0	111252	111472	-1.72788	0.000670408	chr9:66350449-66508775	HECT and RLD domain containing E3 ubiquitin protein ligase family member 1	ENSMUSG00000038664	1	0	1	0	0	0	0	0	0	chr9	+	66461700	66461920	0	0
Herc1	e45.0	112381	112649	-1.46989	0.0795319	chr9:66350449-66508775	HECT and RLD domain containing E3 ubiquitin protein ligase family member 1	ENSMUSG00000038664	1	0	1	0	0	0	0	0	0	chr9	+	66462829	66463097	0	0
Herc1	e46.0	114258	114310	-1.2784	0.485921	chr9:66350449-66508775	HECT and RLD domain containing E3 ubiquitin protein ligase family member 1	ENSMUSG00000038664	1	0	1	0	0	0	0	0	0	chr9	+	66464706	66464758	0	0
Herc1	e47.0	114933	115133	-1.52377	0.343436	chr9:66350449-66508775	HECT and RLD domain containing E3 ubiquitin protein ligase family member 1	ENSMUSG00000038664	1	0	1	0	0	0	0	0	0	chr9	+	66465381	66465581	0	0
Herc1	e48.0	116051	116225	-1.62176	0.0461122	chr9:66350449-66508775	HECT and RLD domain containing E3 ubiquitin protein ligase family member 1	ENSMUSG00000038664	1	0	1	0	0	0	0	0	0	chr9	+	66466499	66466673	0	0
Herc1	e49.0	116935	117205	-1.42672	0.228566	chr9:66350449-66508775	HECT and RLD domain containing E3 ubiquitin protein ligase family member 1	ENSMUSG00000038664	1	0	1	0	0	0	0	0	0	chr9	+	66467383	66467653	0	0
Herc1	e50.0	117312	117525	1.13698	0.560316	chr9:66350449-66508775	HECT and RLD domain containing E3 ubiquitin protein ligase family member 1	ENSMUSG00000038664	1	0	1	0	0	0	0	0	0	chr9	+	66467760	66467973	0	0
Herc1	e51.0	118530	118735	1.2997	0.268041	chr9:66350449-66508775	HECT and RLD domain containing E3 ubiquitin protein ligase family member 1	ENSMUSG00000038664	1	0	1	0	0	0	0	0	0	chr9	+	66468978	66469183	0	0
Herc1	e52.0	119790	119917	1.06929	0.712982	chr9:66350449-66508775	HECT and RLD domain containing E3 ubiquitin protein ligase family member 1	ENSMUSG00000038664	1	0	1	0	0	0	0	0	0	chr9	+	66470238	66470365	0	0
Herc1	e53.0	121398	121525	-1.2844	0.594284	chr9:66350449-66508775	HECT and RLD domain containing E3 ubiquitin protein ligase family member 1	ENSMUSG00000038664	1	0	1	0	0	0	0	0	0	chr9	+	66471846	66471973	0	0
Herc1	e54.0	122935	123135	-1.09921	0.473762	chr9:66350449-66508775	HECT and RLD domain containing E3 ubiquitin protein ligase family member 1	ENSMUSG00000038664	1	0	1	0	0	0	0	0	0	chr9	+	66473383	66473583	0	0
Herc1	e55.0	124286	124416	1.07253	0.719421	chr9:66350449-66508775	HECT and RLD domain containing E3 ubiquitin protein ligase family member 1	ENSMUSG00000038664	1	0	1	0	0	0	0	0	0	chr9	+	66474734	66474864	0	0
Herc1	e56.0	125473	125672	1.03867	0.766125	chr9:66350449-66508775	HECT and RLD domain containing E3 ubiquitin protein ligase family member 1	ENSMUSG00000038664	1	0	1	0	0	0	0	0	0	chr9	+	66475921	66476120	0	0
Herc1	e57.0	125880	125985	1.07923	0.662472	chr9:66350449-66508775	HECT and RLD domain containing E3 ubiquitin protein ligase family member 1	ENSMUSG00000038664	1	0	1	0	0	0	0	0	0	chr9	+	66476328	66476433	0	0
Herc1	e58.0	128497	128643	-1.14031	0.41202	chr9:66350449-66508775	HECT and RLD domain containing E3 ubiquitin protein ligase family member 1	ENSMUSG00000038664	1	0	1	0	0	0	0	0	0	chr9	+	66478945	66479091	0	0
Herc1	e59.0	128983	129084	1.05959	0.78855	chr9:66350449-66508775	HECT and RLD domain containing E3 ubiquitin protein ligase family member 1	ENSMUSG00000038664	1	0	1	0	0	0	0	0	0	chr9	+	66479431	66479532	0	0
Herc1	e60.0	130414	130587	-1.04222	0.683848	chr9:66350449-66508775	HECT and RLD domain containing E3 ubiquitin protein ligase family member 1	ENSMUSG00000038664	1	0	1	0	0	0	0	0	0	chr9	+	66480862	66481035	0	0
Herc1	e61.0	131356	131649	1.05725	0.70969	chr9:66350449-66508775	HECT and RLD domain containing E3 ubiquitin protein ligase family member 1	ENSMUSG00000038664	1	0	1	0	0	0	0	0	0	chr9	+	66481804	66482097	0	0
Herc1	e62.0	133209	133274	1.10628	0.656796	chr9:66350449-66508775	HECT and RLD domain containing E3 ubiquitin protein ligase family member 1	ENSMUSG00000038664	1	0	1	0	0	0	0	0	0	chr9	+	66483657	66483722	0	0
Herc1	e63.0	133430	133555	1.06327	0.688331	chr9:66350449-66508775	HECT and RLD domain containing E3 ubiquitin protein ligase family member 1	ENSMUSG00000038664	1	0	1	0	0	0	0	0	0	chr9	+	66483878	66484003	0	0
Herc1	e64.0	134451	134589	1.03359	0.711867	chr9:66350449-66508775	HECT and RLD domain containing E3 ubiquitin protein ligase family member 1	ENSMUSG00000038664	1	0	1	0	0	0	0	0	0	chr9	+	66484899	66485037	0	0
Herc1	e65.0	135619	135800	1.08665	0.408736	chr9:66350449-66508775	HECT and RLD domain containing E3 ubiquitin protein ligase family member 1	ENSMUSG00000038664	1	0	1	0	0	0	0	0	0	chr9	+	66486067	66486248	0	0
Herc1	e66.0	136476	136631	-1.18622	0.371319	chr9:66350449-66508775	HECT and RLD domain containing E3 ubiquitin protein ligase family member 1	ENSMUSG00000038664	1	0	1	0	0	0	0	0	0	chr9	+	66486924	66487079	0	0
Herc1	e67.0	137501	137623	-1.10987	0.370053	chr9:66350449-66508775	HECT and RLD domain containing E3 ubiquitin protein ligase family member 1	ENSMUSG00000038664	1	0	1	0	0	0	0	0	0	chr9	+	66487949	66488071	0	0
Herc1	e68.0	138882	138984	-1.13621	0.534347	chr9:66350449-66508775	HECT and RLD domain containing E3 ubiquitin protein ligase family member 1	ENSMUSG00000038664	1	0	1	0	0	0	0	0	0	chr9	+	66489330	66489432	0	0
Herc1	e69.0	141510	141679	-1.04724	0.75602	chr9:66350449-66508775	HECT and RLD domain containing E3 ubiquitin protein ligase family member 1	ENSMUSG00000038664	1	0	1	0	0	0	0	0	0	chr9	+	66491958	66492127	0	0
Herc1	e70.0	142708	142846	-1.11173	0.310812	chr9:66350449-66508775	HECT and RLD domain containing E3 ubiquitin protein ligase family member 1	ENSMUSG00000038664	1	0	1	0	0	0	0	0	0	chr9	+	66493156	66493294	0	0
Herc1	e71.0	145452	145621	1.06121	0.543463	chr9:66350449-66508775	HECT and RLD domain containing E3 ubiquitin protein ligase family member 1	ENSMUSG00000038664	1	0	1	0	0	0	0	0	0	chr9	+	66495900	66496069	0	0
Herc1	e72.0	146721	146890	1.21107	0.232914	chr9:66350449-66508775	HECT and RLD domain containing E3 ubiquitin protein ligase family member 1	ENSMUSG00000038664	1	0	1	0	0	0	0	0	0	chr9	+	66497169	66497338	0	0
Herc1	e73.0	147141	147306	1.20802	0.212198	chr9:66350449-66508775	HECT and RLD domain containing E3 ubiquitin protein ligase family member 1	ENSMUSG00000038664	1	0	1	0	0	0	0	0	0	chr9	+	66497589	66497754	0	0
Herc1	e74.0	148232	148308	-1.01583	0.889668	chr9:66350449-66508775	HECT and RLD domain containing E3 ubiquitin protein ligase family member 1	ENSMUSG00000038664	1	0	1	0	0	0	0	0	0	chr9	+	66498680	66498756	0	0
Myo9a	e1.0	1	172	-1.51115	0.37702	chr9:59751174-59928866	myosin IXa	---	0	0	1	0	0	0	0	0	0	chr9	+	59751174	59751345	0	0
Myo9a	e2.0	28370	29280	-1.1011	0.672583	chr9:59751174-59928866	myosin IXa	---	0	0	1	0	0	0	0	0	0	chr9	+	59779543	59780453	0	0
Myo9a	e3.0	32298	32392	1.03449	0.935315	chr9:59751174-59928866	myosin IXa	---	0	0	1	0	0	0	0	0	0	chr9	+	59783471	59783565	0	0
Myo9a	e4.0	35641	35703	-1.75648	0.181413	chr9:59751174-59928866	myosin IXa	---	0	0	1	0	0	0	0	0	0	chr9	+	59786814	59786876	0	0
Myo9a	e5.0	37242	37341	-2.33135	0.132601	chr9:59751174-59928866	myosin IXa	---	0	0	1	0	0	0	0	0	0	chr9	+	59788415	59788514	0	0
Myo9a	e6.0	38863	38919	-2.35814	0.135705	chr9:59751174-59928866	myosin IXa	---	0	0	1	0	0	0	0	0	0	chr9	+	59790036	59790092	0	0
Myo9a	e7.0	50741	50838	-1.67534	0.343446	chr9:59751174-59928866	myosin IXa	---	0	0	1	0	0	0	0	0	0	chr9	+	59801914	59802011	0	0
Myo9a	e8.0	52712	52838	-1.25122	0.358106	chr9:59751174-59928866	myosin IXa	---	0	0	1	0	0	0	0	0	0	chr9	+	59803885	59804011	0	0
Myo9a	e9.0	58226	58315	-1.06513	0.841222	chr9:59751174-59928866	myosin IXa	---	0	0	1	0	0	0	0	0	0	chr9	+	59809399	59809488	0	0
Myo9a	e13.0	70412	70533	-2.46394	0.0414119	chr9:59751174-59928866	myosin IXa	---	1	0	1	0	0	0	0	0	0	chr9	+	59821585	59821706	0	0
Myo9a	e14.0	73018	73159	-1.59826	0.262959	chr9:59751174-59928866	myosin IXa	---	1	0	1	0	0	0	0	0	0	chr9	+	59824191	59824332	0	0
Myo9a	e15.0	75950	76145	-1.43973	0.527448	chr9:59751174-59928866	myosin IXa	---	1	0	1	0	0	0	0	0	0	chr9	+	59827123	59827318	0	0
Myo9a	e16.0	81016	81135	-1.29297	0.58719	chr9:59751174-59928866	myosin IXa	---	1	0	1	0	0	0	0	0	0	chr9	+	59832189	59832308	0	0
Myo9a	e17.0	91890	91965	1.04277	0.882848	chr9:59751174-59928866	myosin IXa	---	1	0	1	0	0	0	0	0	0	chr9	+	59843063	59843138	0	0
Myo9a	e18.0	104193	104339	1.0951	0.846791	chr9:59751174-59928866	myosin IXa	---	1	0	1	0	0	0	0	0	0	chr9	+	59855366	59855512	0	0
Myo9a	e19.0	105634	105673	-1.4236	0.344771	chr9:59751174-59928866	myosin IXa	---	1	0	1	0	0	0	0	0	0	chr9	+	59856807	59856846	0	0
Myo9a	e20.0	108907	109029	-2.07639	0.13965	chr9:59751174-59928866	myosin IXa	---	1	0	1	0	0	0	0	0	0	chr9	+	59860080	59860202	0	0
Myo9a	e21.0	110252	110332	-1.7462	0.25328	chr9:59751174-59928866	myosin IXa	---	1	0	1	0	0	0	0	0	0	chr9	+	59861425	59861505	0	0
Myo9a	e22.0	112743	112853	-1.12204	0.646944	chr9:59751174-59928866	myosin IXa	---	1	0	1	0	0	0	0	0	0	chr9	+	59863916	59864026	0	0
Myo9a	e24.0	116938	117087	-1.58252	0.486785	chr9:59751174-59928866	myosin IXa	---	1	0	1	0	0	0	0	0	0	chr9	+	59868111	59868260	0	0
Myo9a	e25.0	118301	118620	-1.27913	0.569074	chr9:59751174-59928866	myosin IXa	---	1	0	1	0	0	0	0	0	0	chr9	+	59869474	59869793	0	0
Myo9a	e26.0	119263	120858	-1.11424	0.564537	chr9:59751174-59928866	myosin IXa	---	1	0	1	0	0	0	0	0	0	chr9	+	59870436	59872031	0	0
Myo9a	e27.0	123429	123510	-1.58342	0.0953142	chr9:59751174-59928866	myosin IXa	---	1	0	1	0	0	0	0	0	0	chr9	+	59874602	59874683	0	0
Myo9a	e29.0	133307	133419	-1.30764	0.2209	chr9:59751174-59928866	myosin IXa	---	1	0	1	0	0	0	0	0	0	chr9	+	59884480	59884592	0	0
Myo9a	e30.0	138240	138382	-1.48871	0.0753816	chr9:59751174-59928866	myosin IXa	---	1	0	1	0	0	0	0	0	0	chr9	+	59889413	59889555	0	0
Myo9a	e31.0	142968	143191	-1.7991	0.113704	chr9:59751174-59928866	myosin IXa	---	1	0	1	0	0	0	0	0	0	chr9	+	59894141	59894364	0	0
Myo9a	e32.0	143588	143704	-1.38173	0.261608	chr9:59751174-59928866	myosin IXa	---	1	0	1	0	0	0	0	0	0	chr9	+	59894761	59894877	0	0
Myo9a	e33.0	144020	144208	-1.45631	0.30656	chr9:59751174-59928866	myosin IXa	---	1	0	1	0	0	0	0	0	0	chr9	+	59895193	59895381	0	0
Myo9a	e34.0	145317	145364	-1.43015	0.355479	chr9:59751174-59928866	myosin IXa	---	1	0	1	0	0	0	0	0	0	chr9	+	59896490	59896537	0	0
Galntl6	e1.0	1	291	1.06666	0.42996	chr8:57774053-58911627	UDP-N-acetyl-alpha-D-galactosamine:polypeptide N-acetylgalactosaminyltransferase-like 6	ENSMUSG00000096914	0	0	1	0	0	0	0	0	0	chr8	-	58911627	58911337	0	0
Galntl6	e3.0	375614	375722	-1.04757	0.469345	chr8:57774053-58911627	UDP-N-acetyl-alpha-D-galactosamine:polypeptide N-acetylgalactosaminyltransferase-like 6	ENSMUSG00000096914	0	0	1	0	0	0	0	0	0	chr8	-	58536014	58535906	0	1
Galntl6	e4.0	438646	438784	-1.0777	0.109065	chr8:57774053-58911627	UDP-N-acetyl-alpha-D-galactosamine:polypeptide N-acetylgalactosaminyltransferase-like 6	ENSMUSG00000096914	0	0	1	0	0	0	0	0	0	chr8	-	58472982	58472844	0	1
Galntl6	e5.0	483762	483928	1.02018	0.709403	chr8:57774053-58911627	UDP-N-acetyl-alpha-D-galactosamine:polypeptide N-acetylgalactosaminyltransferase-like 6	ENSMUSG00000096914	0	0	1	0	0	0	0	0	0	chr8	-	58427866	58427700	0	1
Galntl6	e6.0	949064	949249	1.03741	0.574472	chr8:57774053-58911627	UDP-N-acetyl-alpha-D-galactosamine:polypeptide N-acetylgalactosaminyltransferase-like 6	ENSMUSG00000096914	1	0	1	0	0	0	0	0	0	chr8	-	57962564	57962379	0	0
Galntl6	e7.0	953173	953356	1.04236	0.681236	chr8:57774053-58911627	UDP-N-acetyl-alpha-D-galactosamine:polypeptide N-acetylgalactosaminyltransferase-like 6	ENSMUSG00000096914	1	0	1	0	0	0	0	0	0	chr8	-	57958455	57958272	0	0
Galntl6	e8.0	1027112	1027229	1.09208	0.286632	chr8:57774053-58911627	UDP-N-acetyl-alpha-D-galactosamine:polypeptide N-acetylgalactosaminyltransferase-like 6	ENSMUSG00000096914	1	0	1	0	0	0	0	0	0	chr8	-	57884516	57884399	0	0
Galntl6	e9.0	1054004	1054111	1.10499	0.100517	chr8:57774053-58911627	UDP-N-acetyl-alpha-D-galactosamine:polypeptide N-acetylgalactosaminyltransferase-like 6	ENSMUSG00000096914	1	0	1	0	0	0	0	0	0	chr8	-	57857624	57857517	0	0
Galntl6	e10.0	1074220	1074441	1.06612	0.419081	chr8:57774053-58911627	UDP-N-acetyl-alpha-D-galactosamine:polypeptide N-acetylgalactosaminyltransferase-like 6	ENSMUSG00000096914	1	0	1	0	0	0	0	0	0	chr8	-	57837408	57837187	0	0
Galntl6	e11.0	1107298	1107414	1.10784	0.106197	chr8:57774053-58911627	UDP-N-acetyl-alpha-D-galactosamine:polypeptide N-acetylgalactosaminyltransferase-like 6	ENSMUSG00000096914	1	0	1	0	0	0	0	0	0	chr8	-	57804330	57804214	0	0
Crebzf	e1.0	1	1597	-1.02559	0.687753	chr7:90442781-90448043	CREB/ATF bZIP transcription factor	ENSMUSG00000051451	0	0	1	0	0	0	0	0	0	chr7	+	90442781	90444377	0	1
Dlg2	e1.0	1	263	-1.32305	0.37413	chr7:91090786-92449246	discs large MAGUK scaffold protein 2	---	0	0	1	0	0	0	0	0	0	chr7	+	91090786	91091048	0	0
Dlg2	e2.0	358969	359131	1.09064	0.254709	chr7:91090786-92449246	discs large MAGUK scaffold protein 2	---	0	0	1	0	0	0	0	0	0	chr7	+	91449754	91449916	0	0
Dlg2	e5.0	642306	642359	-1.00272	0.960781	chr7:91090786-92449246	discs large MAGUK scaffold protein 2	---	0	0	1	0	0	0	0	0	0	chr7	+	91733091	91733144	0	0
Dlg2	e6.0	719694	719744	-1.0008	0.993754	chr7:91090786-92449246	discs large MAGUK scaffold protein 2	---	0	0	1	1	0	0	0	0	0	chr7	+	91810479	91810529	0	0
Dlg2	e7.0	781590	781715	1.05298	0.442286	chr7:91090786-92449246	discs large MAGUK scaffold protein 2	---	0	0	1	0	0	0	0	0	0	chr7	+	91872375	91872500	0	0
Dlg2	e8.0	809950	810119	1.01022	0.881167	chr7:91090786-92449246	discs large MAGUK scaffold protein 2	---	0	0	1	0	0	0	0	0	0	chr7	+	91900735	91900904	0	0
Dlg2	e9.0	849214	849350	-1.03397	0.647118	chr7:91090786-92449246	discs large MAGUK scaffold protein 2	---	0	0	1	0	0	0	0	0	0	chr7	+	91939999	91940135	0	0
Dlg2	e10.0	874811	874955	1.02349	0.850791	chr7:91090786-92449246	discs large MAGUK scaffold protein 2	---	0	0	1	0	0	0	0	0	0	chr7	+	91965596	91965740	0	0
Dlg2	e11.0	877333	877471	1.02916	0.699092	chr7:91090786-92449246	discs large MAGUK scaffold protein 2	---	0	0	1	0	0	0	0	0	0	chr7	+	91968118	91968256	0	0
Dlg2	e12.0	906381	906536	-1.08382	0.288499	chr7:91090786-92449246	discs large MAGUK scaffold protein 2	---	0	0	1	0	0	0	0	0	0	chr7	+	91997166	91997321	0	0
Dlg2	e13.0	950013	950081	-1.18926	0.0852207	chr7:91090786-92449246	discs large MAGUK scaffold protein 2	---	1	0	1	0	0	0	0	0	0	chr7	+	92040798	92040866	0	0
Dlg2	e16.0	997777	997933	-1.08711	0.358681	chr7:91090786-92449246	discs large MAGUK scaffold protein 2	---	1	0	1	0	0	0	0	0	0	chr7	+	92088562	92088718	0	0
Dlg2	e17.0	1035755	1035857	-1.03352	0.403721	chr7:91090786-92449246	discs large MAGUK scaffold protein 2	---	1	0	1	0	0	0	0	0	0	chr7	+	92126540	92126642	0	0
Dlg2	e18.0	1089897	1090267	1.10925	0.597864	chr7:91090786-92449246	discs large MAGUK scaffold protein 2	---	0	0	1	0	0	0	0	0	0	chr7	+	92180682	92181052	0	0
Dlg2	e19.0	1144185	1144439	-1.0545	0.896822	chr7:91090786-92449246	discs large MAGUK scaffold protein 2	---	0	0	1	0	0	0	0	0	0	chr7	+	92234970	92235224	0	0
Akap13	e3.0	79275	79318	1.36424	0.192112	chr7:75455534-75754609	A kinase (PRKA) anchor protein 13	---	0	0	1	0	0	1	0	0	0	chr7	+	75534808	75534851	0	0
Akap13	e4.0	114351	114498	1.13702	0.731468	chr7:75455534-75754609	A kinase (PRKA) anchor protein 13	---	0	0	1	0	0	0	0	0	0	chr7	+	75569884	75570031	0	0
Akap13	e5.0	123969	124265	-1.33022	0.265652	chr7:75455534-75754609	A kinase (PRKA) anchor protein 13	---	0	0	1	0	0	0	0	0	0	chr7	+	75579502	75579798	0	0
Akap13	e6.0	130624	130807	-1.19732	0.370041	chr7:75455534-75754609	A kinase (PRKA) anchor protein 13	---	1	0	1	0	0	0	0	0	0	chr7	+	75586157	75586340	0	0
Akap13	e7.0	147253	147445	-1.48192	0.489823	chr7:75455534-75754609	A kinase (PRKA) anchor protein 13	---	1	0	1	0	0	0	0	0	0	chr7	+	75602786	75602978	0	0
Akap13	e10.0	159388	159515	-1.1209	0.435014	chr7:75455534-75754609	A kinase (PRKA) anchor protein 13	---	1	0	1	0	0	0	0	0	0	chr7	+	75614921	75615048	0	0
Akap13	e12.0	207879	207954	-1.05309	0.848269	chr7:75455534-75754609	A kinase (PRKA) anchor protein 13	---	1	0	1	0	0	1	0	0	0	chr7	+	75663412	75663487	0	0
Akap13	e13.0	210979	211115	-1.02053	0.946255	chr7:75455534-75754609	A kinase (PRKA) anchor protein 13	---	1	0	1	0	0	1	0	0	0	chr7	+	75666512	75666648	0	0
Akap13	e14.0	221573	221946	-1.27831	0.219881	chr7:75455534-75754609	A kinase (PRKA) anchor protein 13	---	1	0	1	0	0	0	0	0	0	chr7	+	75677106	75677479	0	0
Akap13	e17.0	229584	229776	-1.15922	0.523668	chr7:75455534-75754609	A kinase (PRKA) anchor protein 13	---	1	0	1	0	0	0	0	0	0	chr7	+	75685117	75685309	0	0
Akap13	e18.0	231680	231788	-1.08696	0.848147	chr7:75455534-75754609	A kinase (PRKA) anchor protein 13	---	1	0	1	0	0	0	0	0	0	chr7	+	75687213	75687321	0	0
Akap13	e19.0	240091	240133	-1.0622	0.840126	chr7:75455534-75754609	A kinase (PRKA) anchor protein 13	---	1	0	1	0	0	0	0	0	0	chr7	+	75695624	75695666	0	0
Akap13	e20.0	241769	241901	-1.79265	0.177234	chr7:75455534-75754609	A kinase (PRKA) anchor protein 13	---	1	0	1	0	0	0	0	0	0	chr7	+	75697302	75697434	0	0
Nav2	e1.0	1	107	2.24978	0.00353003	chr7:48959071-49610087	neuron navigator 2	---	0	0	1	0	0	0	0	0	0	chr7	+	48959071	48959177	0	0
Nav2	e2.0	4728	5370	1.74554	0.00138246	chr7:48959071-49610087	neuron navigator 2	---	0	0	1	0	0	0	0	0	0	chr7	+	48963798	48964440	0	0
Nav2	e5.0	403028	403145	1.61897	0.286294	chr7:48959071-49610087	neuron navigator 2	---	1	0	1	0	0	1	0	0	0	chr7	+	49362098	49362215	0	0
Nav2	e7.0	413247	413299	2.51023	0.0255674	chr7:48959071-49610087	neuron navigator 2	---	1	0	1	0	0	0	0	0	0	chr7	+	49372317	49372369	0	0
Nav2	e8.0	439013	439085	-1.14565	0.766855	chr7:48959071-49610087	neuron navigator 2	---	1	0	1	0	0	0	0	0	0	chr7	+	49398083	49398155	0	0
Nav2	e9.0	449563	449836	-2.01367	0.282377	chr7:48959071-49610087	neuron navigator 2	---	1	0	1	0	0	0	0	0	0	chr7	+	49408633	49408906	0	0
Nav2	e11.0	453756	453824	-1.08164	0.854363	chr7:48959071-49610087	neuron navigator 2	---	1	0	1	0	0	1	0	0	0	chr7	+	49412826	49412894	0	0
Nav2	e12.0	461104	461270	1.02816	0.919272	chr7:48959071-49610087	neuron navigator 2	---	1	0	1	0	0	0	0	0	0	chr7	+	49420174	49420340	0	0
Nav2	e15.0	493329	494436	-1.299	0.192891	chr7:48959071-49610087	neuron navigator 2	---	1	0	1	0	0	0	0	0	0	chr7	+	49452399	49453506	0	0
Nav2	e16.0	499026	499138	1.1636	0.734277	chr7:48959071-49610087	neuron navigator 2	---	1	0	1	0	0	0	0	0	0	chr7	+	49458096	49458208	0	0
Nav2	e17.0	502842	502947	-1.3013	0.597314	chr7:48959071-49610087	neuron navigator 2	---	1	0	1	0	0	0	0	0	0	chr7	+	49461912	49462017	0	0
Nav2	e18.0	505470	505859	1.11855	0.540371	chr7:48959071-49610087	neuron navigator 2	---	1	0	1	0	0	0	0	0	0	chr7	+	49464540	49464929	0	0
Nav2	e19.0	532299	532421	-1.22087	0.433983	chr7:48959071-49610087	neuron navigator 2	---	1	0	1	0	0	0	0	0	0	chr7	+	49491369	49491491	0	0
Nav2	e20.0	576824	576962	1.08182	0.831727	chr7:48959071-49610087	neuron navigator 2	---	1	0	1	0	0	0	0	0	0	chr7	+	49535894	49536032	0	0
Nav2	e21.0	586730	587021	-1.25826	0.332399	chr7:48959071-49610087	neuron navigator 2	---	1	0	1	0	0	0	0	0	0	chr7	+	49545800	49546091	0	0
Nav2	e22.0	588769	589471	-1.53992	0.000560138	chr7:48959071-49610087	neuron navigator 2	---	1	0	1	0	0	0	0	0	0	chr7	+	49547839	49548541	0	0
Nav2	e23.0	592527	592979	-1.36348	0.260795	chr7:48959071-49610087	neuron navigator 2	---	1	0	1	0	0	0	0	0	0	chr7	+	49551597	49552049	0	0
Nav2	e24.0	593770	593835	-1.85105	0.0610324	chr7:48959071-49610087	neuron navigator 2	---	1	0	1	0	0	0	0	0	0	chr7	+	49552840	49552905	0	0
Nav2	e25.0	595145	595189	-2.21058	0.085292	chr7:48959071-49610087	neuron navigator 2	---	1	0	1	0	0	0	0	0	0	chr7	+	49554215	49554259	0	0
Nav2	e27.0	597840	598000	1.04112	0.866076	chr7:48959071-49610087	neuron navigator 2	---	1	0	1	0	0	0	0	0	0	chr7	+	49556910	49557070	0	0
Nav2	e28.0	599638	599826	-1.14889	0.457979	chr7:48959071-49610087	neuron navigator 2	---	1	0	1	0	0	0	0	0	0	chr7	+	49558708	49558896	0	0
Nav2	e29.0	605001	605053	-1.17243	0.591537	chr7:48959071-49610087	neuron navigator 2	---	1	0	1	0	0	0	0	0	0	chr7	+	49564071	49564123	0	0
Nav2	e30.0	606015	606038	1.37545	0.39237	chr7:48959071-49610087	neuron navigator 2	---	1	0	1	0	0	0	0	0	0	chr7	+	49565085	49565108	1	0
Nav2	e31.0	606136	606210	1.51249	0.214323	chr7:48959071-49610087	neuron navigator 2	---	1	0	1	0	0	0	0	0	0	chr7	+	49565206	49565280	0	0
Nav2	e32.0	611622	611705	1.10652	0.673711	chr7:48959071-49610087	neuron navigator 2	---	1	0	1	0	0	0	0	0	0	chr7	+	49570692	49570775	0	0
Nav2	e33.0	612064	612175	1.0459	0.849584	chr7:48959071-49610087	neuron navigator 2	---	1	0	1	0	0	0	0	0	0	chr7	+	49571134	49571245	0	0
Nav2	e34.0	613238	613389	1.33696	0.405039	chr7:48959071-49610087	neuron navigator 2	---	1	0	1	0	0	0	0	0	0	chr7	+	49572308	49572459	0	0
Shank1	e1.0	1	33	-1.6161	0.186143	chr7:44310264-44358353	SH3 and multiple ankyrin repeat domains 1	---	0	0	1	0	0	0	0	0	0	chr7	+	44310264	44310296	0	0
Shank1	e2.0	2401	2698	-1.03303	0.4327	chr7:44310264-44358353	SH3 and multiple ankyrin repeat domains 1	---	0	0	1	0	0	0	0	0	0	chr7	+	44312664	44312961	0	0
Shank1	e3.0	2856	3059	-1.04038	0.689036	chr7:44310264-44358353	SH3 and multiple ankyrin repeat domains 1	---	0	0	1	0	0	0	0	0	0	chr7	+	44313119	44313322	0	0
Shank1	e4.0	3489	3560	-1.05474	0.438096	chr7:44310264-44358353	SH3 and multiple ankyrin repeat domains 1	---	0	0	1	0	0	0	0	0	0	chr7	+	44313752	44313823	0	0
Shank1	e5.0	5770	5878	-1.05578	0.548237	chr7:44310264-44358353	SH3 and multiple ankyrin repeat domains 1	---	0	0	1	0	0	0	0	0	0	chr7	+	44316033	44316141	0	0
Shank1	e6.0	6081	6232	-1.07051	0.333309	chr7:44310264-44358353	SH3 and multiple ankyrin repeat domains 1	---	0	0	1	0	0	0	0	0	0	chr7	+	44316344	44316495	0	0
Shank1	e7.0	8814	8981	-1.12105	0.260709	chr7:44310264-44358353	SH3 and multiple ankyrin repeat domains 1	---	0	0	1	0	0	0	0	0	0	chr7	+	44319077	44319244	0	0
Shank1	e8.0	9380	9496	-1.11813	0.220115	chr7:44310264-44358353	SH3 and multiple ankyrin repeat domains 1	---	0	0	1	0	0	0	0	0	0	chr7	+	44319643	44319759	0	0
Shank1	e9.0	15062	15139	1.04271	0.567967	chr7:44310264-44358353	SH3 and multiple ankyrin repeat domains 1	---	0	0	1	0	0	0	0	0	0	chr7	+	44325325	44325402	0	0
Shank1	e10.0	15375	15441	1.01544	0.879796	chr7:44310264-44358353	SH3 and multiple ankyrin repeat domains 1	---	0	0	1	0	0	0	0	0	0	chr7	+	44325638	44325704	0	0
Shank1	e11.0	15693	16023	-1.05857	0.671489	chr7:44310264-44358353	SH3 and multiple ankyrin repeat domains 1	---	0	0	1	0	0	0	0	0	0	chr7	+	44325956	44326286	0	0
Shank1	e12.0	16770	16963	1.00205	0.98052	chr7:44310264-44358353	SH3 and multiple ankyrin repeat domains 1	---	0	0	1	0	0	0	0	0	0	chr7	+	44327033	44327226	0	0
Shank1	e13.0	23029	23142	1.09997	0.330934	chr7:44310264-44358353	SH3 and multiple ankyrin repeat domains 1	---	0	0	1	0	0	0	0	0	0	chr7	+	44333292	44333405	0	0
Shank1	e14.0	23280	23355	1.01948	0.811523	chr7:44310264-44358353	SH3 and multiple ankyrin repeat domains 1	---	0	0	1	0	0	0	0	0	0	chr7	+	44333543	44333618	0	0
Shank1	e15.0	23770	23796	-1.23661	0.34352	chr7:44310264-44358353	SH3 and multiple ankyrin repeat domains 1	---	0	0	1	0	0	0	0	0	0	chr7	+	44334033	44334059	1	0
Shank1	e16.0	31835	31917	-1.00428	0.971565	chr7:44310264-44358353	SH3 and multiple ankyrin repeat domains 1	---	0	0	1	0	0	0	0	0	0	chr7	+	44342098	44342180	0	0
Shank1	e17.0	32157	32281	-1.00938	0.875325	chr7:44310264-44358353	SH3 and multiple ankyrin repeat domains 1	---	0	0	1	0	0	0	0	0	0	chr7	+	44342420	44342544	0	1
Shank1	e18.0	32782	32917	1.04266	0.645863	chr7:44310264-44358353	SH3 and multiple ankyrin repeat domains 1	---	0	0	1	0	0	0	0	0	0	chr7	+	44343045	44343180	0	1
Shank1	e19.0	33395	33475	1.01795	0.877664	chr7:44310264-44358353	SH3 and multiple ankyrin repeat domains 1	---	0	0	1	0	0	0	0	0	0	chr7	+	44343658	44343738	0	1
Shank1	e20.0	34035	34058	1.13176	0.566555	chr7:44310264-44358353	SH3 and multiple ankyrin repeat domains 1	---	0	0	1	0	0	1	0	0	0	chr7	+	44344298	44344321	1	0
Shank1	e21.0	34243	34311	1.01203	0.900382	chr7:44310264-44358353	SH3 and multiple ankyrin repeat domains 1	---	0	0	1	0	0	0	0	0	0	chr7	+	44344506	44344574	0	1
Shank1	e22.0	34636	34754	1.03677	0.643902	chr7:44310264-44358353	SH3 and multiple ankyrin repeat domains 1	---	0	0	1	0	0	0	0	0	0	chr7	+	44344899	44345017	0	1
Usp35	e1.0	1	273	-1.65892	0.099741	chr7:97309406-97332109	ubiquitin specific peptidase 35	ENSMUSG00000035713	0	0	1	0	0	0	0	0	0	chr7	-	97332109	97331837	0	0
Usp35	e3.0	7770	7902	2.23616	0.00893211	chr7:97309406-97332109	ubiquitin specific peptidase 35	ENSMUSG00000035713	0	0	1	0	0	0	0	0	0	chr7	-	97324340	97324208	0	1
Usp35	e5.0	9932	10061	1.02366	0.909703	chr7:97309406-97332109	ubiquitin specific peptidase 35	ENSMUSG00000035713	0	0	1	0	0	0	0	0	0	chr7	-	97322178	97322049	0	1
Usp35	e6.0	10449	10550	1.05496	0.641319	chr7:97309406-97332109	ubiquitin specific peptidase 35	ENSMUSG00000035713	0	0	1	0	0	0	0	0	0	chr7	-	97321661	97321560	0	1
Usp35	e7.0	11985	12143	1.08973	0.39696	chr7:97309406-97332109	ubiquitin specific peptidase 35	ENSMUSG00000035713	0	0	1	0	0	0	0	0	0	chr7	-	97320125	97319967	0	1
Chaserr // Chd2	e2.0	2695	2760	1.9426	0.113847	chr7:73426652-73558614	CHD2 adjacent suppressive regulatory RNA // chromodomain helicase DNA binding protein 2	ENSMUSG00000078671,ENSMUSG00000101970	1	0	1	0	0	0	0	0	0	chr7	-	73555920	73555855	0	0
Chaserr // Chd2	e3.0	3282	3360	1.92494	0.063587	chr7:73426652-73558614	CHD2 adjacent suppressive regulatory RNA // chromodomain helicase DNA binding protein 2	ENSMUSG00000078671,ENSMUSG00000101970	1	0	1	0	0	0	0	0	0	chr7	-	73555333	73555255	0	0
Chaserr // Chd2	e4.0	8963	9018	1.87787	0.0266274	chr7:73426652-73558614	CHD2 adjacent suppressive regulatory RNA // chromodomain helicase DNA binding protein 2	ENSMUSG00000078671,ENSMUSG00000101970	1	0	1	0	0	0	0	0	0	chr7	-	73549652	73549597	0	0
Lrrc27	e3.0	1688	1972	1.02227	0.784995	chr7:139212988-139242971	leucine rich repeat containing 27	---	0	0	1	0	0	0	0	0	0	chr7	+	139214675	139214959	0	1
Lrrc27	e4.0	5241	5371	1.01945	0.857558	chr7:139212988-139242971	leucine rich repeat containing 27	---	0	0	1	0	0	0	0	0	0	chr7	+	139218228	139218358	0	1
Lrrc27	e5.0	8407	8465	1.1551	0.470801	chr7:139212988-139242971	leucine rich repeat containing 27	---	0	0	1	0	0	0	0	0	0	chr7	+	139221394	139221452	0	1
Lrrc27	e6.0	10602	10754	-1.02232	0.877543	chr7:139212988-139242971	leucine rich repeat containing 27	---	0	0	1	0	0	0	0	0	0	chr7	+	139223589	139223741	0	1
Lrrc27	e7.0	13014	13374	-1.05274	0.507141	chr7:139212988-139242971	leucine rich repeat containing 27	---	0	0	1	0	0	0	0	0	0	chr7	+	139226001	139226361	0	1
Lrrc27	e10.0	17216	17309	-1.40061	0.186474	chr7:139212988-139242971	leucine rich repeat containing 27	---	1	0	1	0	0	0	0	0	0	chr7	+	139230203	139230296	0	0
Dmxl2	e1.0	1	278	-1.282	0.501841	chr9:54365158-54501628	Dmx-like 2	---	0	0	1	0	0	0	0	0	0	chr9	-	54501628	54501351	0	0
Dmxl2	e2.0	21164	21289	1.06104	0.809764	chr9:54365158-54501628	Dmx-like 2	---	0	0	1	0	0	1	0	0	0	chr9	-	54480465	54480340	0	0
Dmxl2	e3.0	24101	24172	-1.01018	0.972161	chr9:54365158-54501628	Dmx-like 2	---	0	0	1	0	0	0	0	0	0	chr9	-	54477528	54477457	0	0
Dmxl2	e5.0	27714	27792	-1.38408	0.375072	chr9:54365158-54501628	Dmx-like 2	---	0	0	1	0	0	0	0	0	0	chr9	-	54473915	54473837	0	0
Dmxl2	e6.0	28606	28741	-1.86212	0.0898971	chr9:54365158-54501628	Dmx-like 2	---	0	0	1	0	0	0	0	0	0	chr9	-	54473023	54472888	0	0
Dmxl2	e7.0	29371	29437	-1.50286	0.107493	chr9:54365158-54501628	Dmx-like 2	---	1	0	1	0	0	0	0	0	0	chr9	-	54472258	54472192	0	0
Dmxl2	e8.0	40512	40690	-1.53616	0.171782	chr9:54365158-54501628	Dmx-like 2	---	1	0	1	0	0	0	0	0	0	chr9	-	54461117	54460939	0	0
Dmxl2	e9.0	42592	42775	-1.79621	0.0474445	chr9:54365158-54501628	Dmx-like 2	---	1	0	1	0	0	0	0	0	0	chr9	-	54459037	54458854	0	0
Dmxl2	e11.0	49788	50027	1.04731	0.712459	chr9:54365158-54501628	Dmx-like 2	---	1	0	1	1	0	0	0	0	0	chr9	-	54451841	54451602	0	0
Dmxl2	e13.0	54564	55257	-1.12042	0.491867	chr9:54365158-54501628	Dmx-like 2	---	1	0	1	0	0	0	0	0	0	chr9	-	54447065	54446372	0	0
Dmxl2	e14.0	56125	56246	-1.2085	0.464628	chr9:54365158-54501628	Dmx-like 2	---	1	0	1	0	0	0	0	0	0	chr9	-	54445504	54445383	0	0
Dmxl2	e15.0	73506	73595	-2.17184	0.00542443	chr9:54365158-54501628	Dmx-like 2	---	1	0	1	0	0	0	0	0	0	chr9	-	54428123	54428034	0	0
Dmxl2	e16.0	75124	75247	-2.54438	0.135295	chr9:54365158-54501628	Dmx-like 2	---	1	0	1	0	0	0	0	0	0	chr9	-	54426505	54426382	0	0
Dmxl2	e17.0	78280	78399	-1.33808	0.178039	chr9:54365158-54501628	Dmx-like 2	---	1	0	1	0	0	0	0	0	0	chr9	-	54423349	54423230	0	0
Dmxl2	e18.0	81657	81884	-1.07545	0.659783	chr9:54365158-54501628	Dmx-like 2	---	1	0	1	0	0	0	0	0	0	chr9	-	54419972	54419745	0	0
Dmxl2	e19.0	84526	86199	-1.07993	0.524096	chr9:54365158-54501628	Dmx-like 2	---	1	0	1	0	0	0	0	0	0	chr9	-	54417103	54415430	0	0
Dmxl2	e20.0	89919	90029	-1.35795	0.0834865	chr9:54365158-54501628	Dmx-like 2	---	1	0	1	0	0	0	0	0	0	chr9	-	54411710	54411600	0	0
Dmxl2	e21.0	92309	92478	-1.17034	0.110186	chr9:54365158-54501628	Dmx-like 2	---	1	0	1	0	0	0	0	0	0	chr9	-	54409320	54409151	0	0
Dmxl2	e22.0	94935	95032	-1.4089	0.331224	chr9:54365158-54501628	Dmx-like 2	---	1	0	1	0	0	0	0	0	0	chr9	-	54406694	54406597	0	0
Dmxl2	e23.0	95716	95881	-1.67421	0.215312	chr9:54365158-54501628	Dmx-like 2	---	1	0	1	0	0	0	0	0	0	chr9	-	54405913	54405748	0	0
Dmxl2	e24.0	97408	97672	-1.30584	0.106566	chr9:54365158-54501628	Dmx-like 2	---	1	0	1	0	0	0	0	0	0	chr9	-	54404221	54403957	0	0
Dmxl2	e25.0	99643	100712	-1.15791	0.0101031	chr9:54365158-54501628	Dmx-like 2	---	1	0	1	0	0	0	0	0	0	chr9	-	54401986	54400917	0	0
Dmxl2	e26.0	101496	101687	1.20719	0.15994	chr9:54365158-54501628	Dmx-like 2	---	1	0	1	0	0	0	0	0	0	chr9	-	54400133	54399942	0	0
Dmxl2	e27.0	103506	103582	-1.19305	0.276714	chr9:54365158-54501628	Dmx-like 2	---	1	0	1	0	0	0	0	0	0	chr9	-	54398123	54398047	0	0
Dmxl2	e28.0	105259	105389	-1.35744	0.176869	chr9:54365158-54501628	Dmx-like 2	---	1	0	1	0	0	0	0	0	0	chr9	-	54396370	54396240	0	0
Dmxl2	e29.0	107753	108001	-1.13701	0.0921605	chr9:54365158-54501628	Dmx-like 2	---	1	0	1	0	0	0	0	0	0	chr9	-	54393876	54393628	0	0
Dmxl2	e30.0	114038	114216	1.03185	0.745556	chr9:54365158-54501628	Dmx-like 2	---	1	0	1	0	0	0	0	0	0	chr9	-	54387591	54387413	0	0
Dmxl2	e31.0	117842	117972	-1.16006	0.311097	chr9:54365158-54501628	Dmx-like 2	---	1	0	1	0	0	0	0	0	0	chr9	-	54383787	54383657	0	0
Dmxl2	e32.0	118908	118993	1.03561	0.868458	chr9:54365158-54501628	Dmx-like 2	---	1	0	1	0	0	0	0	0	0	chr9	-	54382721	54382636	0	0
Dmxl2	e33.0	119575	119776	1.12294	0.00429227	chr9:54365158-54501628	Dmx-like 2	---	1	0	1	0	0	0	0	0	0	chr9	-	54382054	54381853	0	0
Dmxl2	e34.0	120604	120721	1.06746	0.670498	chr9:54365158-54501628	Dmx-like 2	---	1	0	1	0	0	0	0	0	0	chr9	-	54381025	54380908	0	0
Dmxl2	e36.0	122626	122712	1.10412	0.408479	chr9:54365158-54501628	Dmx-like 2	---	1	0	1	0	0	0	0	0	0	chr9	-	54379003	54378917	0	0
Dmxl2	e37.0	122794	122915	-1.14188	0.141499	chr9:54365158-54501628	Dmx-like 2	---	1	0	1	0	0	0	0	0	0	chr9	-	54378835	54378714	0	0
Dmxl2	e38.0	125268	125406	1.05358	0.414082	chr9:54365158-54501628	Dmx-like 2	---	1	0	1	0	0	0	0	0	0	chr9	-	54376361	54376223	0	0
Dmxl2	e39.0	126063	126123	1.22194	0.111844	chr9:54365158-54501628	Dmx-like 2	---	1	0	1	0	0	0	0	0	0	chr9	-	54375566	54375506	0	0
Dmxl2	e40.0	126223	126350	1.30561	0.00720493	chr9:54365158-54501628	Dmx-like 2	---	1	0	1	0	0	0	0	0	0	chr9	-	54375406	54375279	0	0
Dmxl2	e41.0	126899	126976	1.18612	0.125095	chr9:54365158-54501628	Dmx-like 2	---	1	0	1	0	0	0	0	0	0	chr9	-	54374730	54374653	0	0
Dmxl2	e42.0	131666	131757	1.25179	0.0573581	chr9:54365158-54501628	Dmx-like 2	---	1	0	1	0	0	0	0	0	0	chr9	-	54369963	54369872	0	0
Dmxl2	e43.0	132367	132419	1.21114	0.0864394	chr9:54365158-54501628	Dmx-like 2	---	1	0	1	0	0	0	0	0	0	chr9	-	54369262	54369210	0	0
Ppp2r3a	e2.0	38271	40702	-1.25133	0.0972885	chr9:101104992-101251832	protein phosphatase 2, regulatory subunit B'', alpha	---	0	0	1	0	0	0	0	0	0	chr9	-	101213562	101211131	0	0
Setd2	e3.0	14613	18898	-1.7195	0.0608687	chr9:110532597-110618633	SET domain containing 2	ENSMUSG00000044791	0	0	1	0	0	0	0	0	0	chr9	+	110547209	110551494	0	0
Setd2	e4.0	20507	20638	-1.46888	0.326314	chr9:110532597-110618633	SET domain containing 2	ENSMUSG00000044791	0	0	1	0	0	0	0	0	0	chr9	+	110553103	110553234	0	0
Setd2	e5.0	23692	23820	1.20614	0.425935	chr9:110532597-110618633	SET domain containing 2	ENSMUSG00000044791	0	0	1	0	0	0	0	0	0	chr9	+	110556288	110556416	0	0
Setd2	e6.0	28520	28643	-1.0774	0.828928	chr9:110532597-110618633	SET domain containing 2	ENSMUSG00000044791	0	0	1	0	0	0	0	0	0	chr9	+	110561116	110561239	0	0
Setd2	e7.0	30341	30418	-1.16959	0.601744	chr9:110532597-110618633	SET domain containing 2	ENSMUSG00000044791	0	0	1	0	0	0	0	0	0	chr9	+	110562937	110563014	0	0
Setd2	e8.0	31975	32072	-1.10606	0.636705	chr9:110532597-110618633	SET domain containing 2	ENSMUSG00000044791	0	0	1	0	0	0	0	0	0	chr9	+	110564571	110564668	0	0
Setd2	e9.0	35112	35238	-1.51901	0.0918675	chr9:110532597-110618633	SET domain containing 2	ENSMUSG00000044791	0	0	1	0	0	0	0	0	0	chr9	+	110567708	110567834	0	0
Setd2	e10.0	37081	37215	-1.37302	0.119774	chr9:110532597-110618633	SET domain containing 2	ENSMUSG00000044791	0	0	1	0	0	0	0	0	0	chr9	+	110569677	110569811	0	0
Setd2	e11.0	39351	39470	-1.2435	0.611242	chr9:110532597-110618633	SET domain containing 2	ENSMUSG00000044791	1	0	1	0	0	0	0	0	0	chr9	+	110571947	110572066	0	0
Setd2	e12.0	41016	41678	-1.21239	0.251489	chr9:110532597-110618633	SET domain containing 2	ENSMUSG00000044791	1	0	1	0	0	0	0	0	0	chr9	+	110573612	110574274	0	0
Setd2	e13.0	57792	57840	-1.96551	0.102882	chr9:110532597-110618633	SET domain containing 2	ENSMUSG00000044791	1	0	1	0	0	0	0	0	0	chr9	+	110590388	110590436	0	0
Setd2	e15.0	61495	62164	-1.2227	0.279239	chr9:110532597-110618633	SET domain containing 2	ENSMUSG00000044791	1	0	1	0	0	0	0	0	0	chr9	+	110594091	110594760	0	0
Setd2	e16.0	66523	66657	1.07379	0.583629	chr9:110532597-110618633	SET domain containing 2	ENSMUSG00000044791	1	0	1	0	0	0	0	0	0	chr9	+	110599119	110599253	0	1
Setd2	e17.0	69527	69666	1.09173	0.474252	chr9:110532597-110618633	SET domain containing 2	ENSMUSG00000044791	1	0	1	0	0	0	0	0	0	chr9	+	110602123	110602262	0	1
Setd2	e18.0	71524	71635	1.02847	0.82955	chr9:110532597-110618633	SET domain containing 2	ENSMUSG00000044791	1	0	1	0	0	0	0	0	0	chr9	+	110604120	110604231	0	1
Setd2	e19.0	82274	82354	-1.10118	0.468466	chr9:110532597-110618633	SET domain containing 2	ENSMUSG00000044791	1	0	1	0	0	0	0	0	0	chr9	+	110614870	110614950	0	1
Setd2	e20.0	84838	84939	-1.1868	0.17042	chr9:110532597-110618633	SET domain containing 2	ENSMUSG00000044791	1	0	1	0	0	0	0	0	0	chr9	+	110617434	110617535	0	1
Cep295	e8.0	16165	16348	-2.29299	0.148214	chr9:15316914-15357788	centrosomal protein 295	---	1	0	1	0	0	0	0	0	0	chr9	-	15341624	15341441	0	0
Cep295	e14.0	22121	22218	-2.60485	0.116993	chr9:15316914-15357788	centrosomal protein 295	---	1	0	1	0	0	0	0	0	0	chr9	-	15335668	15335571	0	0
Cntn5	e1.0	1	334	-1.41508	0.250781	chr9:9660891-10904818	contactin 5	---	0	0	1	0	0	0	0	0	0	chr9	-	10904818	10904485	0	0
Cntn5	e2.0	263997	264138	-1.93996	0.0184647	chr9:9660891-10904818	contactin 5	---	1	0	1	0	0	0	0	0	0	chr9	-	10640822	10640681	0	1
Cntn5	e3.0	732695	732915	-1.31285	0.41749	chr9:9660891-10904818	contactin 5	---	1	0	1	1	0	0	0	0	0	chr9	-	10172124	10171904	0	0
Cntn5	e4.0	759390	759513	1.25381	0.621766	chr9:9660891-10904818	contactin 5	---	1	0	1	1	0	0	0	0	0	chr9	-	10145429	10145306	0	0
Cntn5	e5.0	760555	760730	1.28726	0.657513	chr9:9660891-10904818	contactin 5	---	1	0	1	1	0	0	0	0	0	chr9	-	10144264	10144089	0	0
Cntn5	e6.0	814566	814661	1.09702	0.833993	chr9:9660891-10904818	contactin 5	---	1	0	1	1	0	0	0	0	0	chr9	-	10090253	10090158	0	0
Cntn5	e8.0	891915	892017	-1.1178	0.718246	chr9:9660891-10904818	contactin 5	---	1	0	1	0	0	0	0	0	0	chr9	-	10012904	10012802	0	1
Cntn5	e9.0	920575	920756	1.23552	0.159516	chr9:9660891-10904818	contactin 5	---	1	0	1	0	0	0	0	0	0	chr9	-	9984244	9984063	0	1
Cntn5	e10.0	928426	928562	-1.20438	0.506731	chr9:9660891-10904818	contactin 5	---	1	0	1	0	0	0	0	0	0	chr9	-	9976393	9976257	0	1
Cntn5	e11.0	931871	932000	-1.11194	0.845535	chr9:9660891-10904818	contactin 5	---	1	0	1	0	0	0	0	0	0	chr9	-	9972948	9972819	0	1
Cntn5	e12.0	934162	934312	1.59675	0.154868	chr9:9660891-10904818	contactin 5	---	1	0	1	0	0	0	0	0	0	chr9	-	9970657	9970507	0	1
Cntn5	e13.0	1071237	1071364	-1.01248	0.969503	chr9:9660891-10904818	contactin 5	---	1	0	1	0	0	0	0	0	0	chr9	-	9833582	9833455	0	1
Cntn5	e14.0	1073151	1073326	-1.02144	0.925622	chr9:9660891-10904818	contactin 5	---	1	0	1	0	0	0	0	0	0	chr9	-	9831668	9831493	0	1
Thoc2	e2.0	14105	14163	1.15701	0.779609	chrX:41794995-41911954	THO complex 2	ENSMUSG00000037475	1	0	1	0	0	0	0	0	0	chrX	-	41897850	41897792	0	0
Thoc2	e3.0	29955	30046	-1.05329	0.913528	chrX:41794995-41911954	THO complex 2	ENSMUSG00000037475	1	0	1	0	0	0	0	0	0	chrX	-	41882000	41881909	0	0
Thoc2	e5.0	38003	38073	-1.44514	0.29237	chrX:41794995-41911954	THO complex 2	ENSMUSG00000037475	1	0	1	0	0	0	0	0	0	chrX	-	41873952	41873882	0	0
Thoc2	e6.0	39269	39390	-1.36072	0.33752	chrX:41794995-41911954	THO complex 2	ENSMUSG00000037475	1	0	1	0	0	0	0	0	0	chrX	-	41872686	41872565	0	0
Thoc2	e8.0	47760	47926	-1.59415	0.187527	chrX:41794995-41911954	THO complex 2	ENSMUSG00000037475	1	0	1	0	0	0	0	0	0	chrX	-	41864195	41864029	0	0
Thoc2	e9.0	51738	51830	-1.80187	0.135521	chrX:41794995-41911954	THO complex 2	ENSMUSG00000037475	1	0	1	0	0	0	0	0	0	chrX	-	41860217	41860125	0	0
Thoc2	e10.0	53001	53156	1.35647	0.300734	chrX:41794995-41911954	THO complex 2	ENSMUSG00000037475	1	0	1	0	0	0	0	0	0	chrX	-	41858954	41858799	0	0
Thoc2	e11.0	53719	53891	1.59503	0.283422	chrX:41794995-41911954	THO complex 2	ENSMUSG00000037475	1	0	1	0	0	0	0	0	0	chrX	-	41858236	41858064	0	0
Thoc2	e12.0	55026	55221	1.35787	0.393207	chrX:41794995-41911954	THO complex 2	ENSMUSG00000037475	1	0	1	0	0	0	0	0	0	chrX	-	41856929	41856734	0	0
Thoc2	e13.0	67150	67191	-1.00161	0.996356	chrX:41794995-41911954	THO complex 2	ENSMUSG00000037475	1	0	1	0	0	0	0	0	0	chrX	-	41844805	41844764	0	0
Thoc2	e14.0	67600	67730	-1.3203	0.643323	chrX:41794995-41911954	THO complex 2	ENSMUSG00000037475	1	0	1	0	0	0	0	0	0	chrX	-	41844355	41844225	0	0
Thoc2	e15.0	67827	67928	-1.53007	0.360512	chrX:41794995-41911954	THO complex 2	ENSMUSG00000037475	1	0	1	0	0	0	0	0	0	chrX	-	41844128	41844027	0	0
Thoc2	e16.0	72321	72405	-1.16597	0.775464	chrX:41794995-41911954	THO complex 2	ENSMUSG00000037475	1	0	1	0	0	0	0	0	0	chrX	-	41839634	41839550	0	0
Thoc2	e17.0	73278	73371	-1.32339	0.591314	chrX:41794995-41911954	THO complex 2	ENSMUSG00000037475	1	0	1	0	0	0	0	0	0	chrX	-	41838677	41838584	0	0
Thoc2	e18.0	73760	73840	-1.41248	0.535424	chrX:41794995-41911954	THO complex 2	ENSMUSG00000037475	1	0	1	0	0	0	0	0	0	chrX	-	41838195	41838115	0	0
Thoc2	e19.0	75358	75454	-1.41892	0.51415	chrX:41794995-41911954	THO complex 2	ENSMUSG00000037475	1	0	1	0	0	0	0	0	0	chrX	-	41836597	41836501	0	0
Thoc2	e20.0	76740	76857	1.40816	0.147941	chrX:41794995-41911954	THO complex 2	ENSMUSG00000037475	1	0	1	0	0	0	0	0	0	chrX	-	41835215	41835098	0	0
Thoc2	e21.0	78467	78646	-1.3603	0.600045	chrX:41794995-41911954	THO complex 2	ENSMUSG00000037475	1	0	1	0	0	0	0	0	0	chrX	-	41833488	41833309	0	0
Thoc2	e22.0	81098	81262	-1.56315	0.345717	chrX:41794995-41911954	THO complex 2	ENSMUSG00000037475	1	0	1	0	0	0	0	0	0	chrX	-	41830857	41830693	0	0
Thoc2	e23.0	84497	84772	-1.44803	0.587099	chrX:41794995-41911954	THO complex 2	ENSMUSG00000037475	1	0	1	0	0	0	0	0	0	chrX	-	41827458	41827183	0	0
Thoc2	e24.0	85794	85935	1.34434	0.664653	chrX:41794995-41911954	THO complex 2	ENSMUSG00000037475	1	0	1	0	0	0	0	0	0	chrX	-	41826161	41826020	0	0
Thoc2	e26.0	87737	87865	-2.14139	0.059183	chrX:41794995-41911954	THO complex 2	ENSMUSG00000037475	1	0	1	0	0	0	0	0	0	chrX	-	41824218	41824090	0	0
Thoc2	e27.0	88190	88321	-1.7786	0.234116	chrX:41794995-41911954	THO complex 2	ENSMUSG00000037475	1	0	1	0	0	0	0	0	0	chrX	-	41823765	41823634	0	0
Thoc2	e28.0	88409	88593	-1.1282	0.764631	chrX:41794995-41911954	THO complex 2	ENSMUSG00000037475	1	0	1	0	0	0	0	0	0	chrX	-	41823546	41823362	0	0
Thoc2	e29.0	89084	89262	1.21557	0.522733	chrX:41794995-41911954	THO complex 2	ENSMUSG00000037475	1	0	1	0	0	0	0	0	0	chrX	-	41822871	41822693	0	0
Thoc2	e30.0	89485	89587	-1.30226	0.594271	chrX:41794995-41911954	THO complex 2	ENSMUSG00000037475	1	0	1	0	0	0	0	0	0	chrX	-	41822470	41822368	0	0
Thoc2	e31.0	97327	97361	-1.46012	0.185028	chrX:41794995-41911954	THO complex 2	ENSMUSG00000037475	1	0	1	0	0	0	0	0	0	chrX	-	41814628	41814594	0	0
Thoc2	e32.0	97709	97757	1.48934	0.118894	chrX:41794995-41911954	THO complex 2	ENSMUSG00000037475	1	0	1	0	0	0	0	0	0	chrX	-	41814246	41814198	0	0
Thoc2	e33.0	97947	98005	1.16635	0.432058	chrX:41794995-41911954	THO complex 2	ENSMUSG00000037475	1	0	1	0	0	0	0	0	0	chrX	-	41814008	41813950	0	0
Thoc2	e34.0	99461	99496	1.29601	0.170678	chrX:41794995-41911954	THO complex 2	ENSMUSG00000037475	1	0	1	0	0	0	0	0	0	chrX	-	41812494	41812459	0	0
Thoc2	e35.0	104784	104921	1.00153	0.991186	chrX:41794995-41911954	THO complex 2	ENSMUSG00000037475	1	0	1	0	0	0	0	0	0	chrX	-	41807171	41807034	0	0
Thoc2	e36.0	105241	105310	1.08391	0.681858	chrX:41794995-41911954	THO complex 2	ENSMUSG00000037475	1	0	1	0	0	0	0	0	0	chrX	-	41806714	41806645	0	0
Thoc2	e37.0	105393	105553	-1.24802	0.558613	chrX:41794995-41911954	THO complex 2	ENSMUSG00000037475	1	0	1	0	0	0	0	0	0	chrX	-	41806562	41806402	0	0
Raph1	e2.0	33360	33479	1.01507	0.928231	chr1:60482310-60566765	Ras association (RalGDS/AF-6) and pleckstrin homology domains 1	---	0	0	1	0	0	0	0	0	0	chr1	-	60533406	60533287	0	0
Raph1	e3.0	39277	39382	-1.22766	0.049454	chr1:60482310-60566765	Ras association (RalGDS/AF-6) and pleckstrin homology domains 1	---	0	0	1	0	0	0	0	0	0	chr1	-	60527489	60527384	0	0
Raph1	e4.0	40666	41174	-1.04435	0.687817	chr1:60482310-60566765	Ras association (RalGDS/AF-6) and pleckstrin homology domains 1	---	0	0	1	0	0	0	0	0	0	chr1	-	60526100	60525592	0	0
Raph1	e5.0	63171	63248	1.28294	0.187721	chr1:60482310-60566765	Ras association (RalGDS/AF-6) and pleckstrin homology domains 1	---	0	0	1	0	0	0	0	0	0	chr1	-	60503595	60503518	0	0
4632428C04Rik	e1.0	1	64	-1.38781	0.172049	chr16:30008667-30021430	RIKEN cDNA 4632428C04 gene	ENSMUSG00000097184	0	0	1	0	0	0	0	0	0	chr16	+	30008667	30008730	0	1
4632428C04Rik	e2.0	7891	7977	-1.02817	0.939787	chr16:30008667-30021430	RIKEN cDNA 4632428C04 gene	ENSMUSG00000097184	0	0	1	0	0	0	0	0	0	chr16	+	30016557	30016643	0	1
Tmem250-ps	e1.0	1	368	-1.27245	0.399521	chr2:26136807-26140506	transmembrane protein 250, pseudogene	---	0	0	1	0	0	0	0	0	0	chr2	-	26140506	26140139	0	0
Tmem250-ps	e2.0	964	1138	-1.48996	0.355082	chr2:26136807-26140506	transmembrane protein 250, pseudogene	---	0	0	1	0	0	0	0	0	0	chr2	-	26139543	26139369	0	0
Kcnj11	e1.0	1	137	-1.55017	0.281995	chr7:46097123-46100764	potassium inwardly rectifying channel, subfamily J, member 11	---	0	0	1	0	0	0	0	0	0	chr7	-	46100764	46100628	0	0
Mrap2	e1.0	1	92	1.04837	0.775288	chr9:87144306-87184044	melanocortin 2 receptor accessory protein 2	---	0	0	1	0	0	0	0	0	0	chr9	+	87144306	87144397	0	1
Mrap2	e2.0	226	370	1.02624	0.845529	chr9:87144306-87184044	melanocortin 2 receptor accessory protein 2	---	0	0	1	0	0	1	0	0	0	chr9	+	87144531	87144675	0	0
Iba57	e1.0	1	395	-1.34032	0.166971	chr11:59155369-59163745	IBA57 homolog, iron-sulfur cluster assembly	---	0	0	1	0	0	0	0	0	0	chr11	-	59163745	59163351	0	0
Glyr1	e1.0	1	105	1.01413	0.87319	chr16:5013904-5049910	glyoxylate reductase 1 homolog (Arabidopsis)	---	0	0	1	0	0	0	0	0	0	chr16	-	5049910	5049806	0	0
Glyr1	e2.0	502	525	-1.52544	0.127061	chr16:5013904-5049910	glyoxylate reductase 1 homolog (Arabidopsis)	---	0	0	1	1	0	0	0	0	0	chr16	-	5049409	5049386	1	0
Glyr1	e3.0	1125	1161	-1.03495	0.484518	chr16:5013904-5049910	glyoxylate reductase 1 homolog (Arabidopsis)	---	0	0	1	0	0	0	0	0	0	chr16	-	5048786	5048750	0	0
Glyr1	e4.0	2098	2177	-1.03402	0.52774	chr16:5013904-5049910	glyoxylate reductase 1 homolog (Arabidopsis)	---	0	0	1	0	0	0	0	0	0	chr16	-	5047813	5047734	0	0
Glyr1	e5.0	12854	12992	-1.01086	0.790366	chr16:5013904-5049910	glyoxylate reductase 1 homolog (Arabidopsis)	---	1	0	1	0	0	0	0	0	0	chr16	-	5037057	5036919	0	1
Glyr1	e6.0	13436	13675	1.00839	0.806549	chr16:5013904-5049910	glyoxylate reductase 1 homolog (Arabidopsis)	---	1	0	1	0	0	1	0	0	0	chr16	-	5036475	5036236	0	0
Kif5b	e1.0	1	543	-1.12077	0.557222	chr18:6201005-6241524	kinesin family member 5B	ENSMUSG00000006740	0	0	1	0	0	0	0	0	0	chr18	-	6241524	6240982	0	0
Dnmbp	e3.0	27810	27964	1.80239	0.252241	chr19:43846815-43940198	dynamin binding protein	---	1	0	1	0	0	0	0	0	0	chr19	-	43912389	43912235	0	0
Dnmbp	e4.0	29352	29474	-1.31115	0.561356	chr19:43846815-43940198	dynamin binding protein	---	1	0	1	0	0	0	0	0	0	chr19	-	43910847	43910725	0	0
Setd1b	e2.0	751	935	-1.50573	0.345408	chr5:123142193-123168629	SET domain containing 1B	ENSMUSG00000038384	0	0	1	0	0	0	0	0	0	chr5	+	123142943	123143127	0	0
Setd1b	e3.0	1164	1262	-1.40962	0.26259	chr5:123142193-123168629	SET domain containing 1B	ENSMUSG00000038384	0	0	1	0	0	0	0	0	0	chr5	+	123143356	123143454	0	0
Setd1b	e4.0	1889	2159	-1.1502	0.578059	chr5:123142193-123168629	SET domain containing 1B	ENSMUSG00000038384	0	0	1	0	0	0	0	0	0	chr5	+	123144081	123144351	0	0
Setd1b	e5.0	4358	4470	-1.36669	0.326252	chr5:123142193-123168629	SET domain containing 1B	ENSMUSG00000038384	0	0	1	0	0	0	0	0	0	chr5	+	123146550	123146662	0	0
Setd1b	e6.0	5355	6563	-1.21365	0.149758	chr5:123142193-123168629	SET domain containing 1B	ENSMUSG00000038384	0	0	1	0	0	0	0	0	0	chr5	+	123147547	123148755	0	0
Setd1b	e7.0	9643	10467	-1.1763	0.275325	chr5:123142193-123168629	SET domain containing 1B	ENSMUSG00000038384	1	0	1	0	0	0	0	0	0	chr5	+	123151835	123152659	0	0
Setd1b	e8.0	14779	15040	-1.20424	0.167698	chr5:123142193-123168629	SET domain containing 1B	ENSMUSG00000038384	1	0	1	0	0	0	0	0	0	chr5	+	123156971	123157232	0	0
Setd1b	e9.0	15129	15478	1.04703	0.612187	chr5:123142193-123168629	SET domain containing 1B	ENSMUSG00000038384	1	0	1	0	0	0	0	0	0	chr5	+	123157321	123157670	0	0
Setd1b	e10.0	15561	15675	1.18373	0.401891	chr5:123142193-123168629	SET domain containing 1B	ENSMUSG00000038384	1	0	1	0	0	0	0	0	0	chr5	+	123157753	123157867	0	1
Setd1b	e12.0	17678	18937	-1.09163	0.385399	chr5:123142193-123168629	SET domain containing 1B	ENSMUSG00000038384	1	0	1	0	0	0	0	0	0	chr5	+	123159870	123161129	0	1
Setd1b	e13.0	19559	19725	-1.07012	0.663168	chr5:123142193-123168629	SET domain containing 1B	ENSMUSG00000038384	1	0	1	0	0	0	0	0	0	chr5	+	123161751	123161917	0	1
Smim10l1	e2.0	2626	2744	1.09122	0.722055	chr6:133105239-133112301	small integral membrane protein 10 like 1	---	1	0	1	1	0	1	0	0	0	chr6	+	133107864	133107982	0	0
Pisd-ps3	e1.0	1	1232	-1.27487	0.121004	chrUn_JH584304:17987-60823	phosphatidylserine decarboxylase, pseudogene 3	---	0	0	1	0	0	0	0	0	0	chrUn_JH584304	-	60823	59592	0	0
Pisd-ps3	e2.0	1989	2260	-1.11267	0.383501	chrUn_JH584304:17987-60823	phosphatidylserine decarboxylase, pseudogene 3	---	1	0	1	0	0	1	0	0	0	chrUn_JH584304	-	58835	58564	0	1
Pisd-ps3	e3.0	3325	3413	-1.04051	0.905962	chrUn_JH584304:17987-60823	phosphatidylserine decarboxylase, pseudogene 3	---	1	0	1	0	0	1	0	0	0	chrUn_JH584304	-	57499	57411	0	0
Pisd-ps3	e4.0	3673	3838	-1.17371	0.411159	chrUn_JH584304:17987-60823	phosphatidylserine decarboxylase, pseudogene 3	---	0	0	1	1	0	1	0	0	0	chrUn_JH584304	-	57151	56986	0	1
Pisd-ps3	e5.0	5123	5312	1.05059	0.33702	chrUn_JH584304:17987-60823	phosphatidylserine decarboxylase, pseudogene 3	---	1	0	1	0	0	0	0	0	0	chrUn_JH584304	-	55701	55512	0	1
Pisd-ps3	e7.0	5957	6103	1.04774	0.40657	chrUn_JH584304:17987-60823	phosphatidylserine decarboxylase, pseudogene 3	---	1	0	1	0	0	0	0	0	0	chrUn_JH584304	-	54867	54721	0	1
Pisd-ps3	e8.0	6345	7288	-1.00558	0.752042	chrUn_JH584304:17987-60823	phosphatidylserine decarboxylase, pseudogene 3	---	1	0	1	0	0	0	0	0	0	chrUn_JH584304	-	54479	53536	0	1
---	e2.0	320	339	1.00207	0.989746	chr8:19695152-20583084	---	---	0	0	1	0	0	0	0	0	0	chr8	+	19695471	19695490	1	0
Tmem38a	e1.0	1	405	-1.10291	0.430029	chr8:72571823-72587284	transmembrane protein 38A	---	0	0	1	0	0	0	0	0	0	chr8	+	72571823	72572227	0	0
Tmem38a	e2.0	7741	7897	1.00553	0.843861	chr8:72571823-72587284	transmembrane protein 38A	---	0	0	1	0	0	1	0	0	1	chr8	+	72579563	72579719	0	1
Tmem38a	e3.0	8138	8322	1.00218	0.92561	chr8:72571823-72587284	transmembrane protein 38A	---	0	0	1	1	0	1	0	0	1	chr8	+	72579960	72580144	0	1
Syngap1	e1.0	1	269	-1.1695	0.567113	chr17:26941250-26972434	synaptic Ras GTPase activating protein 1 homolog (rat)	---	0	0	1	0	0	0	0	0	0	chr17	+	26941250	26941518	0	1
Syngap1	e2.0	3384	3505	-1.00776	0.964005	chr17:26941250-26972434	synaptic Ras GTPase activating protein 1 homolog (rat)	---	0	0	1	0	0	0	0	0	0	chr17	+	26944633	26944754	0	1
Syngap1	e3.0	5384	5489	-1.15854	0.457724	chr17:26941250-26972434	synaptic Ras GTPase activating protein 1 homolog (rat)	---	0	0	1	0	0	0	0	0	0	chr17	+	26946633	26946738	0	1
Noc2l	e1.0	1	61	-1.15416	0.681165	chr4:156236010-156247616	NOC2 like nucleolar associated transcriptional repressor	ENSMUSG00000095567	0	0	1	0	0	0	0	0	0	chr4	+	156236010	156236070	0	0
Noc2l	e2.0	146	316	1.09871	0.828645	chr4:156236010-156247616	NOC2 like nucleolar associated transcriptional repressor	ENSMUSG00000095567	0	0	1	0	0	0	0	0	0	chr4	+	156236155	156236325	0	1
Noc2l	e3.0	1334	1508	1.04643	0.494467	chr4:156236010-156247616	NOC2 like nucleolar associated transcriptional repressor	ENSMUSG00000095567	0	0	1	0	0	0	0	0	0	chr4	+	156237343	156237517	0	1
Noc2l	e4.0	1591	1719	-1.10657	0.197039	chr4:156236010-156247616	NOC2 like nucleolar associated transcriptional repressor	ENSMUSG00000095567	0	0	1	0	0	0	0	0	0	chr4	+	156237600	156237728	0	1
Atp6v0a2	e1.0	1	239	1.45758	0.153771	chr5:124629052-124724454	ATPase, H+ transporting, lysosomal V0 subunit A2	ENSMUSG00000038023	0	0	1	0	0	0	0	0	0	chr5	+	124629052	124629290	0	0
Atp6v0a2	e2.0	3828	3906	-1.07184	0.719044	chr5:124629052-124724454	ATPase, H+ transporting, lysosomal V0 subunit A2	ENSMUSG00000038023	0	0	1	0	0	0	0	0	0	chr5	+	124632879	124632957	0	0
Atp6v0a2	e3.0	6964	7061	-1.07489	0.615725	chr5:124629052-124724454	ATPase, H+ transporting, lysosomal V0 subunit A2	ENSMUSG00000038023	0	0	1	0	0	0	0	0	0	chr5	+	124636015	124636112	0	0
Atp6v0a2	e4.0	8435	8572	1.02156	0.816557	chr5:124629052-124724454	ATPase, H+ transporting, lysosomal V0 subunit A2	ENSMUSG00000038023	0	0	1	0	0	0	0	0	0	chr5	+	124637486	124637623	0	0
Atp6v0a2	e5.0	10144	10232	1.03189	0.832777	chr5:124629052-124724454	ATPase, H+ transporting, lysosomal V0 subunit A2	ENSMUSG00000038023	0	0	1	0	0	0	0	0	0	chr5	+	124639195	124639283	0	0
Atp6v0a2	e7.0	12419	12545	-1.14809	0.397658	chr5:124629052-124724454	ATPase, H+ transporting, lysosomal V0 subunit A2	ENSMUSG00000038023	0	0	1	0	0	0	0	0	0	chr5	+	124641470	124641596	0	0
Atp6v0a2	e8.0	15916	15998	-1.04251	0.747425	chr5:124629052-124724454	ATPase, H+ transporting, lysosomal V0 subunit A2	ENSMUSG00000038023	0	0	1	0	0	0	0	0	0	chr5	+	124644967	124645049	0	0
Atp6v0a2	e9.0	16894	16987	-1.13117	0.417035	chr5:124629052-124724454	ATPase, H+ transporting, lysosomal V0 subunit A2	ENSMUSG00000038023	0	0	1	0	0	0	0	0	0	chr5	+	124645945	124646038	0	0
Atp6v0a2	e10.0	17553	17765	1.01374	0.924918	chr5:124629052-124724454	ATPase, H+ transporting, lysosomal V0 subunit A2	ENSMUSG00000038023	0	0	1	0	0	0	0	0	0	chr5	+	124646604	124646816	0	0
Atp6v0a2	e11.0	83158	83308	1.04022	0.725903	chr5:124629052-124724454	ATPase, H+ transporting, lysosomal V0 subunit A2	ENSMUSG00000038023	0	0	1	0	0	0	0	0	0	chr5	+	124712209	124712359	0	0
Atp6v0a2	e12.0	83650	83786	1.18481	0.200694	chr5:124629052-124724454	ATPase, H+ transporting, lysosomal V0 subunit A2	ENSMUSG00000038023	0	0	1	0	0	0	0	0	0	chr5	+	124712701	124712837	0	1
Atp6v0a2	e13.0	84030	84217	1.18768	0.194313	chr5:124629052-124724454	ATPase, H+ transporting, lysosomal V0 subunit A2	ENSMUSG00000038023	0	0	1	0	0	0	0	0	0	chr5	+	124713081	124713268	0	1
Atp6v0a2	e14.0	84317	84407	-1.1976	0.14149	chr5:124629052-124724454	ATPase, H+ transporting, lysosomal V0 subunit A2	ENSMUSG00000038023	0	0	1	0	0	0	0	0	0	chr5	+	124713368	124713458	0	1
Atp6v0a2	e15.0	85063	85181	-1.0477	0.682509	chr5:124629052-124724454	ATPase, H+ transporting, lysosomal V0 subunit A2	ENSMUSG00000038023	0	0	1	0	0	0	0	0	0	chr5	+	124714114	124714232	0	1
Ptprd	e4.0	1617556	1617588	1.45022	0.0169693	chr4:75941237-78211854	protein tyrosine phosphatase, receptor type, D	---	0	0	1	0	0	0	0	0	0	chr4	-	76594299	76594267	0	0
Ptprd	e6.0	1886510	1886675	1.33752	0.0219468	chr4:75941237-78211854	protein tyrosine phosphatase, receptor type, D	---	1	0	1	0	0	0	0	0	0	chr4	-	76325345	76325180	0	0
Ptprd	e7.0	1964957	1965102	1.11342	0.344789	chr4:75941237-78211854	protein tyrosine phosphatase, receptor type, D	---	1	0	1	0	0	0	0	0	0	chr4	-	76246898	76246753	0	0
Ptprd	e8.0	1968069	1968210	1.15689	0.384434	chr4:75941237-78211854	protein tyrosine phosphatase, receptor type, D	---	1	0	1	0	0	0	0	0	0	chr4	-	76243786	76243645	0	0
Ptprd	e9.0	2071153	2071341	-1.049	0.788103	chr4:75941237-78211854	protein tyrosine phosphatase, receptor type, D	---	1	0	1	0	0	0	0	0	0	chr4	-	76140702	76140514	0	0
Ptprd	e11.0	2073282	2073299	-1.14947	0.300972	chr4:75941237-78211854	protein tyrosine phosphatase, receptor type, D	---	1	0	1	1	0	0	0	0	0	chr4	-	76138573	76138556	1	0
Ptprd	e12.0	2074934	2075044	-1.21518	0.202937	chr4:75941237-78211854	protein tyrosine phosphatase, receptor type, D	---	1	0	1	0	0	0	0	0	0	chr4	-	76136921	76136811	0	0
Ptprd	e14.0	2078523	2078792	-1.05543	0.583553	chr4:75941237-78211854	protein tyrosine phosphatase, receptor type, D	---	1	0	1	0	0	0	0	0	0	chr4	-	76133332	76133063	0	1
Ptprd	e15.0	2082789	2083370	-1.0408	0.491227	chr4:75941237-78211854	protein tyrosine phosphatase, receptor type, D	---	1	0	1	0	0	0	0	0	0	chr4	-	76129066	76128485	0	1
Ptprd	e16.0	2104439	2104572	1.02059	0.790861	chr4:75941237-78211854	protein tyrosine phosphatase, receptor type, D	---	1	0	1	0	0	0	0	0	0	chr4	-	76107416	76107283	0	1
Tmem181a	e2.0	13611	13731	-1.77185	0.173783	chr17:6256860-6308314	transmembrane protein 181A	---	0	0	1	0	0	0	0	0	0	chr17	+	6270470	6270590	0	0
Ggnbp2os	e2.0	1170	1348	1.22189	0.443347	chr11:84869731-84871631	gametogenetin binding protein 2, opposite strand	---	0	0	1	0	0	0	0	0	0	chr11	+	84870900	84871078	0	0
Gm2694	e1.0	1	151	-1.31713	0.0661686	chr8:87472810-87525554	predicted gene 2694	---	0	0	1	0	0	0	0	0	0	chr8	+	87472810	87472960	0	0
Gm2694	e2.0	307	421	-1.04046	0.864067	chr8:87472810-87525554	predicted gene 2694	---	0	0	1	0	0	0	0	0	0	chr8	+	87473116	87473230	0	0
Pakap	e3.0	133897	133942	-1.11802	0.783802	chr4:57434474-57898528	paralemmin A kinase anchor protein	ENSMUSG00000089945,ENSMUSG00000090053	0	0	1	0	0	0	0	0	0	chr4	+	57568370	57568415	0	0
Pakap	e4.0	203537	203617	1.01773	0.946563	chr4:57434474-57898528	paralemmin A kinase anchor protein	ENSMUSG00000089945,ENSMUSG00000090053	0	0	1	0	0	0	0	0	0	chr4	+	57638010	57638090	0	0
Pakap	e5.0	213517	213647	1.04004	0.880654	chr4:57434474-57898528	paralemmin A kinase anchor protein	ENSMUSG00000089945,ENSMUSG00000090053	0	0	1	0	0	0	0	0	0	chr4	+	57647990	57648120	0	0
Pakap	e6.0	253943	254057	1.30192	0.190707	chr4:57434474-57898528	paralemmin A kinase anchor protein	ENSMUSG00000089945,ENSMUSG00000090053	0	0	1	0	0	0	0	0	0	chr4	+	57688416	57688530	0	0
Pakap	e7.0	255050	255071	1.23873	0.396378	chr4:57434474-57898528	paralemmin A kinase anchor protein	ENSMUSG00000089945,ENSMUSG00000090053	0	0	1	0	0	0	0	0	0	chr4	+	57689523	57689544	1	0
Pakap	e11.0	323128	323210	-1.27292	0.281616	chr4:57434474-57898528	paralemmin A kinase anchor protein	ENSMUSG00000089945,ENSMUSG00000090053	1	0	1	0	0	0	0	0	0	chr4	+	57757601	57757683	0	0
Pakap	e13.0	420089	422564	-1.20196	0.130759	chr4:57434474-57898528	paralemmin A kinase anchor protein	ENSMUSG00000089945,ENSMUSG00000090053	1	0	1	0	0	0	0	0	0	chr4	+	57854562	57857037	0	0
Slc9a8	e1.0	1	56	1.0243	0.904584	chr2:167421710-167476999	solute carrier family 9 (sodium/hydrogen exchanger), member 8	---	0	0	1	0	0	0	0	0	0	chr2	+	167421710	167421765	0	0
Slc9a8	e2.0	2410	2588	1.03832	0.806037	chr2:167421710-167476999	solute carrier family 9 (sodium/hydrogen exchanger), member 8	---	0	0	1	0	0	0	0	0	0	chr2	+	167424119	167424297	0	1
Slc9a8	e4.0	13073	13153	1.03451	0.915238	chr2:167421710-167476999	solute carrier family 9 (sodium/hydrogen exchanger), member 8	---	1	0	1	1	0	1	0	0	0	chr2	+	167434782	167434862	0	0
Slc9a8	e5.0	19420	19478	1.15023	0.377832	chr2:167421710-167476999	solute carrier family 9 (sodium/hydrogen exchanger), member 8	---	1	0	1	0	0	0	0	0	0	chr2	+	167441129	167441187	0	1
Slc9a8	e6.0	21740	21823	-1.06341	0.535183	chr2:167421710-167476999	solute carrier family 9 (sodium/hydrogen exchanger), member 8	---	1	0	1	0	0	0	0	0	0	chr2	+	167443449	167443532	0	1
Slc9a8	e7.0	23797	23898	-1.12699	0.478746	chr2:167421710-167476999	solute carrier family 9 (sodium/hydrogen exchanger), member 8	---	1	0	1	0	0	1	0	0	0	chr2	+	167445506	167445607	0	0
Slc9a8	e8.0	24793	24827	-1.16793	0.501029	chr2:167421710-167476999	solute carrier family 9 (sodium/hydrogen exchanger), member 8	---	1	0	1	0	0	1	0	0	0	chr2	+	167446502	167446536	0	0
Cic	e2.0	3138	5936	-1.0084	0.91231	chr7:25267698-25294159	capicua transcriptional repressor	---	0	0	1	0	0	0	0	0	0	chr7	+	25270835	25273633	0	0
Cic	e4.0	17152	17301	-1.20124	0.268021	chr7:25267698-25294159	capicua transcriptional repressor	---	0	0	1	0	0	0	0	0	0	chr7	+	25284849	25284998	0	1
Cic	e5.0	17382	17616	1.0352	0.719775	chr7:25267698-25294159	capicua transcriptional repressor	---	0	0	1	0	0	0	0	0	0	chr7	+	25285079	25285313	0	1
Cic	e6.0	17713	17842	-1.2281	0.143452	chr7:25267698-25294159	capicua transcriptional repressor	---	0	0	1	0	0	0	0	0	0	chr7	+	25285410	25285539	0	1
Cic	e7.0	17937	18119	-1.0331	0.607775	chr7:25267698-25294159	capicua transcriptional repressor	---	0	0	1	0	0	0	0	0	0	chr7	+	25285634	25285816	0	1
Cenpl	e1.0	1	590	1.04956	0.772572	chr1:161070767-161086722	centromere protein L	---	0	0	1	0	0	0	0	0	0	chr1	+	161070767	161071356	0	0
Cenpl	e2.0	3991	4164	1.01313	0.934715	chr1:161070767-161086722	centromere protein L	---	0	0	1	0	0	0	0	0	0	chr1	+	161074757	161074930	0	2
Cenpl	e5.0	12142	12684	-1.0712	0.381274	chr1:161070767-161086722	centromere protein L	---	0	0	1	0	0	0	0	0	0	chr1	+	161082908	161083450	0	2
Ncoa2	e3.0	88059	88115	-1.06479	0.827288	chr1:13139107-13374083	nuclear receptor coactivator 2	---	0	0	1	0	0	0	0	0	0	chr1	-	13286025	13285969	0	0
Senp7	e7.0	34020	34072	-1.26935	0.373287	chr16:56048337-56190031	SUMO1/sentrin specific peptidase 7	---	1	0	1	0	0	0	0	0	0	chr16	+	56082356	56082408	0	1
Senp7	e8.0	41048	41128	-1.24387	0.410427	chr16:56048337-56190031	SUMO1/sentrin specific peptidase 7	---	1	0	1	0	0	1	0	0	0	chr16	+	56089384	56089464	0	1
Senp7	e9.0	49004	49095	-1.17294	0.152809	chr16:56048337-56190031	SUMO1/sentrin specific peptidase 7	---	1	0	1	0	0	0	0	0	0	chr16	+	56097340	56097431	0	1
Senp7	e10.0	63270	63467	-1.03723	0.912592	chr16:56048337-56190031	SUMO1/sentrin specific peptidase 7	---	1	0	1	0	0	1	0	0	0	chr16	+	56111606	56111803	0	1
Senp7	e11.0	75443	75634	1.12964	0.384577	chr16:56048337-56190031	SUMO1/sentrin specific peptidase 7	---	1	0	1	0	0	0	0	0	0	chr16	+	56123779	56123970	0	1
Senp7	e13.0	90649	90764	-1.33233	0.40202	chr16:56048337-56190031	SUMO1/sentrin specific peptidase 7	---	1	0	1	0	0	0	0	0	0	chr16	+	56138985	56139100	0	0
Senp7	e15.0	102938	103122	-1.28856	0.458733	chr16:56048337-56190031	SUMO1/sentrin specific peptidase 7	---	1	0	1	0	0	0	0	0	0	chr16	+	56151274	56151458	0	0
Senp7	e16.0	105039	105372	1.01242	0.966944	chr16:56048337-56190031	SUMO1/sentrin specific peptidase 7	---	1	0	1	0	0	0	0	0	0	chr16	+	56153375	56153708	0	0
Senp7	e17.0	106888	107039	-1.38388	0.0940463	chr16:56048337-56190031	SUMO1/sentrin specific peptidase 7	---	1	0	1	0	0	0	0	0	0	chr16	+	56155224	56155375	0	0
Senp7	e18.0	110132	110278	-1.52179	0.196399	chr16:56048337-56190031	SUMO1/sentrin specific peptidase 7	---	1	0	1	0	0	0	0	0	0	chr16	+	56158468	56158614	0	0
Senp7	e19.0	114039	114072	-1.55433	0.298085	chr16:56048337-56190031	SUMO1/sentrin specific peptidase 7	---	1	0	1	0	0	0	0	0	0	chr16	+	56162375	56162408	0	0
Senp7	e20.0	117497	117676	-1.77971	0.136167	chr16:56048337-56190031	SUMO1/sentrin specific peptidase 7	---	1	0	1	0	0	0	0	0	0	chr16	+	56165833	56166012	0	0
Senp7	e21.0	121359	121621	-1.32696	0.424563	chr16:56048337-56190031	SUMO1/sentrin specific peptidase 7	---	1	0	1	0	0	0	0	0	0	chr16	+	56169695	56169957	0	0
Senp7	e22.0	123414	123547	-1.36471	0.271856	chr16:56048337-56190031	SUMO1/sentrin specific peptidase 7	---	1	0	1	0	0	0	0	0	0	chr16	+	56171750	56171883	0	0
Senp7	e23.0	124821	124937	-1.91296	0.1089	chr16:56048337-56190031	SUMO1/sentrin specific peptidase 7	---	1	0	1	0	0	0	0	0	0	chr16	+	56173157	56173273	0	0
Senp7	e24.0	127461	127583	-1.71303	0.185989	chr16:56048337-56190031	SUMO1/sentrin specific peptidase 7	---	1	0	1	0	0	0	0	0	0	chr16	+	56175797	56175919	0	0
Senp7	e25.0	130621	130713	-1.37642	0.403924	chr16:56048337-56190031	SUMO1/sentrin specific peptidase 7	---	1	0	1	0	0	0	0	0	0	chr16	+	56178957	56179049	0	0
Senp7	e26.0	131162	131286	-1.30214	0.368593	chr16:56048337-56190031	SUMO1/sentrin specific peptidase 7	---	1	0	1	0	0	0	0	0	0	chr16	+	56179498	56179622	0	0
Senp7	e27.0	132190	132242	-1.15646	0.505276	chr16:56048337-56190031	SUMO1/sentrin specific peptidase 7	---	1	0	1	0	0	0	0	0	0	chr16	+	56180526	56180578	0	0
Clcf1 // Pold4 // Gm45928	e3.0	5941	6107	-1.01745	0.945209	chr19:4214238-4233633	cardiotrophin-like cytokine factor 1 // polymerase (DNA-directed), delta 4 // predicted gene, 45928	ENSMUSG00000040663	1	0	1	0	0	0	0	0	1	chr19	+	4220178	4220344	0	1
Clcf1 // Pold4 // Gm45928	e5.0	17656	17951	-1.067	0.180736	chr19:4214238-4233633	cardiotrophin-like cytokine factor 1 // polymerase (DNA-directed), delta 4 // predicted gene, 45928	ENSMUSG00000040663	0	0	1	0	0	0	0	0	0	chr19	+	4231893	4232188	0	0
Clcf1 // Pold4 // Gm45928	e6.0	18226	18315	1.03723	0.386933	chr19:4214238-4233633	cardiotrophin-like cytokine factor 1 // polymerase (DNA-directed), delta 4 // predicted gene, 45928	ENSMUSG00000040663	1	0	1	0	0	0	0	0	1	chr19	+	4232463	4232552	0	0
Oprl1	e1.0	1	265	-1.09988	0.304427	chr2:181714965-181720985	opioid receptor-like 1	---	0	0	1	0	0	0	0	0	0	chr2	+	181714965	181715229	0	0
Oprl1	e6.0	3413	3768	-1.06742	0.149095	chr2:181714965-181720985	opioid receptor-like 1	---	0	0	1	0	0	1	0	0	0	chr2	+	181718377	181718732	0	2
Birc2	e1.0	1	76	1.17606	0.519505	chr9:7818226-7837065	baculoviral IAP repeat-containing 2	---	0	0	1	0	0	0	0	0	0	chr9	-	7837065	7836990	0	0
Birc2	e2.0	260	371	-1.29213	0.603981	chr9:7818226-7837065	baculoviral IAP repeat-containing 2	---	0	0	1	0	0	0	0	0	0	chr9	-	7836806	7836695	0	0
Myo16	e1.0	1	336	1.06423	0.730283	chr8:10153911-10634741	myosin XVI	ENSMUSG00000039057	0	0	1	0	0	0	0	0	0	chr8	+	10153911	10154246	0	0
Myo16	e2.0	118624	118887	-1.03357	0.784846	chr8:10153911-10634741	myosin XVI	ENSMUSG00000039057	0	0	1	0	0	0	0	0	0	chr8	+	10272534	10272797	0	1
Myo16	e3.0	161545	161615	1.04223	0.772184	chr8:10153911-10634741	myosin XVI	ENSMUSG00000039057	0	0	1	0	0	0	0	0	0	chr8	+	10315455	10315525	0	2
Myo16	e4.0	168690	168833	-1.07937	0.649796	chr8:10153911-10634741	myosin XVI	ENSMUSG00000039057	0	0	1	0	0	0	0	0	0	chr8	+	10322600	10322743	0	2
Myo16	e5.0	207075	207183	-1.37934	0.133479	chr8:10153911-10634741	myosin XVI	ENSMUSG00000039057	0	0	1	0	0	0	0	0	0	chr8	+	10360985	10361093	0	2
Sorbs2	e1.0	1	171	-1.81466	0.32263	chr8:45507787-45827906	sorbin and SH3 domain containing 2	---	0	0	1	0	0	0	0	0	0	chr8	+	45507787	45507957	0	0
Sorbs2	e2.0	119965	120486	-1.12852	0.658589	chr8:45507787-45827906	sorbin and SH3 domain containing 2	---	0	0	1	0	0	0	0	0	0	chr8	+	45627751	45628272	0	0
Sorbs2	e6.0	151017	151155	1.08352	0.7172	chr8:45507787-45827906	sorbin and SH3 domain containing 2	---	1	0	1	0	0	0	0	0	0	chr8	+	45658803	45658941	0	0
Sorbs2	e8.0	228367	228416	1.09921	0.743702	chr8:45507787-45827906	sorbin and SH3 domain containing 2	---	1	0	1	0	0	0	0	0	0	chr8	+	45736153	45736202	0	1
Sorbs2	e9.0	233701	233793	1.09954	0.709146	chr8:45507787-45827906	sorbin and SH3 domain containing 2	---	1	0	1	0	0	1	0	0	0	chr8	+	45741487	45741579	0	0
Sorbs2	e10.0	237634	237660	-1.21005	0.372013	chr8:45507787-45827906	sorbin and SH3 domain containing 2	---	1	0	1	0	0	1	0	0	0	chr8	+	45745420	45745446	1	1
Sorbs2	e11.0	238000	238055	-1.43023	0.244456	chr8:45507787-45827906	sorbin and SH3 domain containing 2	---	1	0	1	0	0	1	0	0	0	chr8	+	45745786	45745841	0	1
Sorbs2	e12.0	251267	251405	-1.64835	0.138341	chr8:45507787-45827906	sorbin and SH3 domain containing 2	---	1	0	1	0	0	0	0	0	0	chr8	+	45759053	45759191	0	1
Sorbs2	e13.0	255233	255405	-1.21884	0.233063	chr8:45507787-45827906	sorbin and SH3 domain containing 2	---	1	0	1	0	0	0	0	0	0	chr8	+	45763019	45763191	0	1
Sorbs2	e14.0	262043	262109	-1.15124	0.363852	chr8:45507787-45827906	sorbin and SH3 domain containing 2	---	1	0	1	0	0	0	0	0	0	chr8	+	45769829	45769895	0	1
Sorbs2	e15.0	262760	262804	1.1773	0.602042	chr8:45507787-45827906	sorbin and SH3 domain containing 2	---	1	0	1	0	0	1	0	0	0	chr8	+	45770546	45770590	0	0
Sorbs2	e16.0	264748	264922	-1.02988	0.539103	chr8:45507787-45827906	sorbin and SH3 domain containing 2	---	1	0	1	0	0	0	0	0	0	chr8	+	45772534	45772708	0	1
Sorbs2	e17.0	267803	267917	1.12721	0.121109	chr8:45507787-45827906	sorbin and SH3 domain containing 2	---	1	0	1	0	0	0	0	0	0	chr8	+	45775589	45775703	0	1
Sorbs2	e19.0	275016	275174	1.10986	0.54279	chr8:45507787-45827906	sorbin and SH3 domain containing 2	---	1	0	1	0	0	1	0	0	1	chr8	+	45782802	45782960	0	0
Sorbs2	e20.0	275757	275840	-1.8619	0.148097	chr8:45507787-45827906	sorbin and SH3 domain containing 2	---	1	0	1	0	0	1	0	0	0	chr8	+	45783543	45783626	0	0
Mef2b // Borcs8 // Gm45929	e1.0	1	314	-1.01528	0.894333	chr8:70139459-70167488	myocyte enhancer factor 2B // BLOC-1 related complex subunit 8 // predicted gene, 45929	ENSMUSG00000079033	0	0	1	0	0	0	0	0	0	chr8	+	70139459	70139772	0	0
Mef2b // Borcs8 // Gm45929	e3.0	2406	2518	1.03786	0.656411	chr8:70139459-70167488	myocyte enhancer factor 2B // BLOC-1 related complex subunit 8 // predicted gene, 45929	ENSMUSG00000079033	1	0	1	0	0	1	0	0	0	chr8	+	70141864	70141976	0	1
Mef2b // Borcs8 // Gm45929	e9.0	13303	13386	-1.7612	0.353823	chr8:70139459-70167488	myocyte enhancer factor 2B // BLOC-1 related complex subunit 8 // predicted gene, 45929	ENSMUSG00000079033	0	0	1	0	0	0	0	0	0	chr8	+	70152761	70152844	0	0
Emc8 // 1190005I06Rik // Gm27021	e1.0	1	818	-1.17784	0.378997	chr8:120608600-120668574	ER membrane protein complex subunit 8 // RIKEN cDNA 1190005I06 gene // predicted gene, 27021	ENSMUSG00000031819,ENSMUSG00000043687,ENSMUSG00000097919	0	0	1	0	0	0	0	0	0	chr8	-	120668574	120667757	0	0
Emc8 // 1190005I06Rik // Gm27021	e2.0	7715	7791	-1.08504	0.401133	chr8:120608600-120668574	ER membrane protein complex subunit 8 // RIKEN cDNA 1190005I06 gene // predicted gene, 27021	ENSMUSG00000031819,ENSMUSG00000043687,ENSMUSG00000097919	1	0	1	0	0	0	0	0	0	chr8	-	120660860	120660784	0	1
Emc8 // 1190005I06Rik // Gm27021	e5.0	9501	9570	1.00926	0.859904	chr8:120608600-120668574	ER membrane protein complex subunit 8 // RIKEN cDNA 1190005I06 gene // predicted gene, 27021	ENSMUSG00000031819,ENSMUSG00000043687,ENSMUSG00000097919	1	0	1	0	0	0	0	0	0	chr8	-	120659074	120659005	0	1
Mir100hg	e2.0	16669	16774	-1.52962	0.494257	chr9:41376526-41617772	Mir100 Mirlet7a-2 Mir125b-1 cluster host gene	---	0	0	1	0	0	0	0	0	0	chr9	+	41393194	41393299	0	0
Mir100hg	e4.0	25599	25738	-2.09171	0.305784	chr9:41376526-41617772	Mir100 Mirlet7a-2 Mir125b-1 cluster host gene	---	0	0	1	0	0	0	0	0	0	chr9	+	41402124	41402263	0	0
Mir100hg	e9.0	204214	204877	1.07991	0.38856	chr9:41376526-41617772	Mir100 Mirlet7a-2 Mir125b-1 cluster host gene	---	0	0	1	0	0	0	0	0	0	chr9	+	41580739	41581402	0	0
Gm10037	e1.0	1	48	-1.05753	0.734091	chr13:67831106-67843292	predicted gene 10037	---	0	0	1	0	0	0	0	0	0	chr13	+	67831106	67831153	0	1
Esrrg	e2.0	42753	42950	1.03224	0.940192	chr1:187609006-188214885	estrogen-related receptor gamma	---	0	0	1	0	0	0	0	0	0	chr1	+	187651758	187651955	0	0
Tmcc3	e3.0	202910	203157	-1.09321	0.666515	chr10:94311948-94590954	transmembrane and coiled coil domains 3	---	0	0	1	0	0	0	0	0	0	chr10	+	94514857	94515104	0	0
Rab37	e1.0	1	504	-1.10272	0.396427	chr11:115091429-115162240	RAB37, member RAS oncogene family	---	0	0	1	0	0	0	0	0	0	chr11	+	115091429	115091932	0	0
Rab37	e2.0	55114	55224	-1.0974	0.188305	chr11:115091429-115162240	RAB37, member RAS oncogene family	---	0	0	1	0	0	0	0	0	0	chr11	+	115146542	115146652	0	0
Rab37	e3.0	62750	62863	1.01019	0.918491	chr11:115091429-115162240	RAB37, member RAS oncogene family	---	0	0	1	0	0	0	0	0	0	chr11	+	115154178	115154291	0	0
Rab37	e4.0	65499	65609	-1.00482	0.944674	chr11:115091429-115162240	RAB37, member RAS oncogene family	---	0	0	1	0	0	0	0	0	0	chr11	+	115156927	115157037	0	1
Mia2	e7.0	34156	34306	-1.1823	0.552741	chr12:59095591-59190220	MIA SH3 domain ER export factor 2	---	0	0	1	0	0	0	0	0	0	chr12	+	59129746	59129896	0	0
Mia2	e9.0	40474	40605	-1.30386	0.251076	chr12:59095591-59190220	MIA SH3 domain ER export factor 2	---	1	0	1	0	0	0	0	0	0	chr12	+	59136064	59136195	0	1
Mia2	e10.0	41991	42012	-1.24186	0.0798366	chr12:59095591-59190220	MIA SH3 domain ER export factor 2	---	1	0	1	0	0	1	0	0	0	chr12	+	59137581	59137602	1	1
Mia2	e11.0	42108	42196	-1.43665	0.0696819	chr12:59095591-59190220	MIA SH3 domain ER export factor 2	---	1	0	1	0	0	0	0	0	0	chr12	+	59137698	59137786	0	1
Mia2	e14.0	51257	51367	-1.04848	0.649954	chr12:59095591-59190220	MIA SH3 domain ER export factor 2	---	1	0	1	0	0	0	0	0	0	chr12	+	59146847	59146957	0	1
Mia2	e15.0	52262	52333	1.02493	0.885004	chr12:59095591-59190220	MIA SH3 domain ER export factor 2	---	1	0	1	0	0	0	0	0	0	chr12	+	59147852	59147923	0	1
Mia2	e16.0	53874	53978	-1.03616	0.786544	chr12:59095591-59190220	MIA SH3 domain ER export factor 2	---	1	0	1	0	0	0	0	0	0	chr12	+	59149464	59149568	0	1
Mia2	e17.0	58766	58888	-1.12009	0.418977	chr12:59095591-59190220	MIA SH3 domain ER export factor 2	---	1	0	1	0	0	0	0	0	0	chr12	+	59154356	59154478	0	1
Mia2	e18.0	62663	62777	1.00955	0.908172	chr12:59095591-59190220	MIA SH3 domain ER export factor 2	---	1	0	1	0	0	0	0	0	0	chr12	+	59158253	59158367	0	1
Mia2	e19.0	64001	64047	1.08654	0.640193	chr12:59095591-59190220	MIA SH3 domain ER export factor 2	---	1	0	1	0	0	0	0	0	0	chr12	+	59159591	59159637	0	1
Mia2	e20.0	64586	64676	1.05834	0.746013	chr12:59095591-59190220	MIA SH3 domain ER export factor 2	---	1	0	1	0	0	0	0	0	0	chr12	+	59160176	59160266	0	1
Mia2	e21.0	67291	67429	1.12956	0.361032	chr12:59095591-59190220	MIA SH3 domain ER export factor 2	---	1	0	1	0	0	0	0	0	0	chr12	+	59162881	59163019	0	1
Mia2	e22.0	73344	73445	1.13335	0.416076	chr12:59095591-59190220	MIA SH3 domain ER export factor 2	---	1	0	1	0	0	0	0	0	0	chr12	+	59168934	59169035	0	1
Mia2	e24.0	75367	75402	-1.0983	0.431957	chr12:59095591-59190220	MIA SH3 domain ER export factor 2	---	1	0	1	0	0	0	0	0	0	chr12	+	59170957	59170992	0	1
Mia2	e25.0	76935	77002	-1.17819	0.218698	chr12:59095591-59190220	MIA SH3 domain ER export factor 2	---	1	0	1	0	0	0	0	0	0	chr12	+	59172525	59172592	0	1
Mia2	e26.0	78516	78598	-1.24144	0.291136	chr12:59095591-59190220	MIA SH3 domain ER export factor 2	---	1	0	1	0	0	0	0	0	0	chr12	+	59174106	59174188	0	1
Ncald	e1.0	1	299	-1.16988	0.0863671	chr15:37366175-37792428	neurocalcin delta	---	0	0	1	0	0	0	0	0	0	chr15	-	37792428	37792130	0	0
Ncald	e3.0	12202	12295	1.01984	0.940806	chr15:37366175-37792428	neurocalcin delta	---	0	0	1	1	0	0	0	0	0	chr15	-	37780227	37780134	0	0
Ncald	e4.0	57791	58148	-4.51476	0.140498	chr15:37366175-37792428	neurocalcin delta	---	0	0	1	0	0	0	0	0	0	chr15	-	37734638	37734281	0	0
Ncald	e8.0	207924	207973	-1.12929	0.498104	chr15:37366175-37792428	neurocalcin delta	---	1	0	1	0	0	1	0	0	0	chr15	-	37584505	37584456	0	0
Ncald	e9.0	228965	229038	-1.05474	0.774676	chr15:37366175-37792428	neurocalcin delta	---	1	0	1	0	0	0	0	0	0	chr15	-	37563464	37563391	0	0
Ncald	e10.0	333047	333212	1.06062	0.536398	chr15:37366175-37792428	neurocalcin delta	---	0	0	1	0	0	0	0	0	0	chr15	-	37459382	37459217	0	0
Ncald	e11.0	344150	344201	-1.0087	0.968469	chr15:37366175-37792428	neurocalcin delta	---	0	0	1	0	0	1	0	0	0	chr15	-	37448279	37448228	0	0
Riok2	e3.0	1412709	1413071	1.0609	0.756804	chr17:15961600-17394899	RIO kinase 2	ENSMUSG00000116564	0	0	1	0	0	0	0	0	0	chr17	+	17374308	17374670	0	0
Riok2	e4.0	1416120	1416258	-1.1911	0.406918	chr17:15961600-17394899	RIO kinase 2	ENSMUSG00000116564	0	0	1	0	0	0	0	0	0	chr17	+	17377719	17377857	0	2
Riok2	e5.0	1416884	1417000	1.01102	0.947863	chr17:15961600-17394899	RIO kinase 2	ENSMUSG00000116564	0	0	1	0	0	0	0	0	0	chr17	+	17378483	17378599	0	2
Riok2	e7.0	1421687	1421775	-1.034	0.86402	chr17:15961600-17394899	RIO kinase 2	ENSMUSG00000116564	0	0	1	0	0	0	0	0	0	chr17	+	17383286	17383374	0	2
Riok2	e8.0	1423285	1423476	1.01761	0.859406	chr17:15961600-17394899	RIO kinase 2	ENSMUSG00000116564	0	0	1	0	0	0	0	0	0	chr17	+	17384884	17385075	0	2
Riok2	e9.0	1423982	1424074	1.06199	0.509418	chr17:15961600-17394899	RIO kinase 2	ENSMUSG00000116564	0	0	1	0	0	0	0	0	0	chr17	+	17385581	17385673	0	2
Riok2	e10.0	1425465	1425974	1.027	0.519228	chr17:15961600-17394899	RIO kinase 2	ENSMUSG00000116564	0	0	1	0	0	0	0	0	0	chr17	+	17387064	17387573	0	2
Riok2	e11.0	1428369	1428465	-1.03697	0.476405	chr17:15961600-17394899	RIO kinase 2	ENSMUSG00000116564	1	0	1	0	0	0	0	0	0	chr17	+	17389968	17390064	0	2
Riok2	e12.0	1431856	1432372	-1.00074	0.991225	chr17:15961600-17394899	RIO kinase 2	ENSMUSG00000116564	1	0	1	0	0	0	0	0	0	chr17	+	17393455	17393971	0	0
Tbc1d10c	e1.0	1	31	-1.30896	0.198519	chr19:4183411-4191049	TBC1 domain family, member 10c	ENSMUSG00000040247	0	0	1	0	0	0	0	0	0	chr19	-	4191049	4191019	0	0
Tbc1d10c	e2.0	215	386	1.01895	0.897281	chr19:4183411-4191049	TBC1 domain family, member 10c	ENSMUSG00000040247	0	0	1	0	0	0	0	0	0	chr19	-	4190835	4190664	0	2
Tbc1d10c	e3.0	1087	1186	-1.15232	0.53056	chr19:4183411-4191049	TBC1 domain family, member 10c	ENSMUSG00000040247	0	0	1	0	0	0	0	0	0	chr19	-	4189963	4189864	0	2
Tbc1d10c	e4.0	1537	1644	-1.60604	0.167672	chr19:4183411-4191049	TBC1 domain family, member 10c	ENSMUSG00000040247	0	0	1	0	0	0	0	0	0	chr19	-	4189513	4189406	0	2
Tbc1d10c	e5.0	1731	1837	-1.25596	0.124669	chr19:4183411-4191049	TBC1 domain family, member 10c	ENSMUSG00000040247	0	0	1	0	0	0	0	0	0	chr19	-	4189319	4189213	0	2
Tbc1d10c	e7.0	2739	2804	-1.54541	0.387708	chr19:4183411-4191049	TBC1 domain family, member 10c	ENSMUSG00000040247	0	0	1	1	0	1	0	0	0	chr19	-	4188311	4188246	0	2
Plcb4	e5.0	146541	146597	1.31485	0.0519833	chr2:135659009-136014593	phospholipase C, beta 4	---	0	0	1	0	0	0	0	0	0	chr2	+	135805549	135805605	0	0
Plcb4	e7.0	218374	218473	1.18544	0.152075	chr2:135659009-136014593	phospholipase C, beta 4	---	1	0	1	0	0	0	0	0	0	chr2	+	135877382	135877481	0	0
Plcb4	e8.0	248491	248571	1.07491	0.346861	chr2:135659009-136014593	phospholipase C, beta 4	---	1	0	1	0	0	0	0	0	0	chr2	+	135907499	135907579	0	1
Plcb4	e9.0	249342	249401	1.01037	0.946212	chr2:135659009-136014593	phospholipase C, beta 4	---	1	0	1	0	0	0	0	0	0	chr2	+	135908350	135908409	0	1
Plcb4	e10.0	251093	251236	-1.1457	0.55453	chr2:135659009-136014593	phospholipase C, beta 4	---	1	0	1	0	0	0	0	0	0	chr2	+	135910101	135910244	0	1
Plcb4	e11.0	270947	271026	-1.1378	0.455978	chr2:135659009-136014593	phospholipase C, beta 4	---	1	0	1	0	0	0	0	0	0	chr2	+	135929955	135930034	0	1
Plcb4	e12.0	273241	273294	-1.00225	0.989337	chr2:135659009-136014593	phospholipase C, beta 4	---	1	0	1	0	0	0	0	0	0	chr2	+	135932249	135932302	0	1
Plcb4	e13.0	279252	279333	1.20444	0.180688	chr2:135659009-136014593	phospholipase C, beta 4	---	1	0	1	0	0	0	0	0	0	chr2	+	135938260	135938341	0	1
Plcb4	e14.0	280202	280302	1.07767	0.513608	chr2:135659009-136014593	phospholipase C, beta 4	---	1	0	1	0	0	0	0	0	0	chr2	+	135939210	135939310	0	1
Plcb4	e15.0	280939	280996	1.00514	0.972646	chr2:135659009-136014593	phospholipase C, beta 4	---	1	0	1	0	0	1	0	0	0	chr2	+	135939947	135940004	0	0
Plcb4	e16.0	288038	288146	-1.21194	0.208131	chr2:135659009-136014593	phospholipase C, beta 4	---	1	0	1	0	0	0	0	0	0	chr2	+	135947046	135947154	0	1
Plcb4	e17.0	291204	291414	1.04611	0.662862	chr2:135659009-136014593	phospholipase C, beta 4	---	1	0	1	0	0	0	0	0	0	chr2	+	135950212	135950422	0	1
Plcb4	e18.0	292985	293078	-1.03785	0.78747	chr2:135659009-136014593	phospholipase C, beta 4	---	1	0	1	0	0	0	0	0	0	chr2	+	135951993	135952086	0	1
Plcb4	e19.0	295338	295417	-1.07252	0.579266	chr2:135659009-136014593	phospholipase C, beta 4	---	1	0	1	0	0	0	0	0	0	chr2	+	135954346	135954425	0	1
Plcb4	e20.0	295907	295991	1.12087	0.624474	chr2:135659009-136014593	phospholipase C, beta 4	---	1	0	1	0	0	0	0	0	0	chr2	+	135954915	135954999	0	1
Plcb4	e21.0	299047	299137	-1.03051	0.809812	chr2:135659009-136014593	phospholipase C, beta 4	---	1	0	1	0	0	0	0	0	0	chr2	+	135958055	135958145	0	1
Plcb4	e22.0	299634	299729	-1.27045	0.243146	chr2:135659009-136014593	phospholipase C, beta 4	---	1	0	1	0	0	0	0	0	0	chr2	+	135958642	135958737	0	1
Plcb4	e23.0	302711	302811	1.13451	0.254918	chr2:135659009-136014593	phospholipase C, beta 4	---	1	0	1	0	0	0	0	0	0	chr2	+	135961719	135961819	0	1
Plcb4	e25.0	308017	308158	-1.0341	0.769936	chr2:135659009-136014593	phospholipase C, beta 4	---	1	0	1	0	0	0	0	0	0	chr2	+	135967025	135967166	0	1
Plcb4	e26.0	308909	308993	-1.03835	0.683988	chr2:135659009-136014593	phospholipase C, beta 4	---	1	0	1	0	0	0	0	0	0	chr2	+	135967917	135968001	0	1
Plcb4	e27.0	309313	309437	-1.05373	0.579	chr2:135659009-136014593	phospholipase C, beta 4	---	1	0	1	0	0	0	0	0	0	chr2	+	135968321	135968445	0	1
Plcb4	e28.0	311386	311437	1.11935	0.237243	chr2:135659009-136014593	phospholipase C, beta 4	---	1	0	1	0	0	0	0	0	0	chr2	+	135970394	135970445	0	1
Plcb4	e29.0	312750	312852	1.23237	0.0457955	chr2:135659009-136014593	phospholipase C, beta 4	---	1	0	1	0	0	0	0	0	0	chr2	+	135971758	135971860	0	1
Plcb4	e30.0	313904	314068	1.01342	0.799591	chr2:135659009-136014593	phospholipase C, beta 4	---	1	0	1	0	0	0	0	0	0	chr2	+	135972912	135973076	0	1
Plcb4	e31.0	317091	317295	1.06797	0.551731	chr2:135659009-136014593	phospholipase C, beta 4	---	1	0	1	0	0	0	0	0	0	chr2	+	135976099	135976303	0	1
Plcb4	e32.0	323025	323113	-1.03474	0.742339	chr2:135659009-136014593	phospholipase C, beta 4	---	1	0	1	0	0	0	0	0	0	chr2	+	135982033	135982121	0	1
Plcb4	e33.0	323968	324118	-1.21367	0.187664	chr2:135659009-136014593	phospholipase C, beta 4	---	1	0	1	0	0	0	0	0	0	chr2	+	135982976	135983126	0	1
Plcb4	e34.0	328472	328521	-1.20847	0.075129	chr2:135659009-136014593	phospholipase C, beta 4	---	1	0	1	0	0	0	0	0	0	chr2	+	135987480	135987529	0	1
Plcb4	e35.0	328829	328894	-1.09316	0.345848	chr2:135659009-136014593	phospholipase C, beta 4	---	1	0	1	0	0	0	0	0	0	chr2	+	135987837	135987902	0	1
Meis2	e8.0	94954	95186	-1.48334	0.0139588	chr2:115861264-116158373	Meis homeobox 2	---	1	0	1	1	0	0	0	0	0	chr2	-	116063420	116063188	0	0
Meis2	e10.0	97643	97693	1.19762	0.537606	chr2:115861264-116158373	Meis homeobox 2	---	1	0	1	1	0	0	0	0	0	chr2	-	116060731	116060681	0	0
Meis2	e11.0	98810	98860	1.19279	0.409182	chr2:115861264-116158373	Meis homeobox 2	---	1	0	1	1	0	0	0	0	0	chr2	-	116059564	116059514	0	0
Meis2	e12.0	99594	99743	1.1156	0.386679	chr2:115861264-116158373	Meis homeobox 2	---	1	0	1	1	0	0	0	0	0	chr2	-	116058780	116058631	0	0
Meis2	e15.0	158098	158243	-1.13515	0.428616	chr2:115861264-116158373	Meis homeobox 2	---	1	0	1	1	0	0	0	0	0	chr2	-	116000276	116000131	0	0
Meis2	e16.0	236626	236702	1.10295	0.137311	chr2:115861264-116158373	Meis homeobox 2	---	1	0	1	1	0	0	0	0	0	chr2	-	115921748	115921672	0	0
Pced1a	e1.0	1	210	-1.58115	0.353744	chr2:130417247-130424702	PC-esterase domain containing 1A	---	0	0	1	0	0	0	0	0	0	chr2	-	130424702	130424493	0	0
Kcnab1	e2.0	159803	160781	1.18545	0.109852	chr3:64949212-65378225	potassium voltage-gated channel, shaker-related subfamily, beta member 1	---	0	0	1	0	0	0	0	0	0	chr3	+	65109014	65109992	0	0
Arfip1	e1.0	1	212	-1.29222	0.428224	chr3:84496093-84582625	ADP-ribosylation factor interacting protein 1	ENSMUSG00000102805	0	0	1	0	0	0	0	0	0	chr3	-	84582625	84582414	0	0
Arfip1	e2.0	34591	34692	-1.0291	0.881501	chr3:84496093-84582625	ADP-ribosylation factor interacting protein 1	ENSMUSG00000102805	0	0	1	0	0	0	0	0	0	chr3	-	84548035	84547934	0	1
Arfip1	e3.0	47931	48039	-1.16108	0.181702	chr3:84496093-84582625	ADP-ribosylation factor interacting protein 1	ENSMUSG00000102805	0	0	1	0	0	0	0	0	0	chr3	-	84534695	84534587	0	1
Zranb1	e1.0	1	405	-1.13002	0.663394	chr7:132931141-132986398	zinc finger, RAN-binding domain containing 1	---	0	0	1	0	0	0	0	0	0	chr7	+	132931141	132931545	0	0
Zranb1	e3.0	16904	17068	1.12698	0.671312	chr7:132931141-132986398	zinc finger, RAN-binding domain containing 1	---	0	0	1	0	0	1	0	0	0	chr7	+	132948044	132948208	0	0
Ipw // Snrpn // Snhg14 // Snurf	e10.0	402176	402289	-1.30739	0.0384266	chr7:59272737-60450177	imprinted gene in the Prader-Willi syndrome region // small nuclear ribonucleoprotein N // small nucleolar RNA host gene 14 // SNRPN upstream reading frame	ENSMUSG00000100826,ENSMUSG00000102627	0	0	1	0	0	0	0	0	0	chr7	-	60048002	60047889	0	0
Ipw // Snrpn // Snhg14 // Snurf	e1.0	1	100	-5.05079	0.00185769	chr7:59272737-60450177	imprinted gene in the Prader-Willi syndrome region // small nuclear ribonucleoprotein N // small nucleolar RNA host gene 14 // SNRPN upstream reading frame	ENSMUSG00000100826,ENSMUSG00000102627	0	0	1	0	0	0	0	0	0	chr7	-	60450177	60450078	0	0
Ipw // Snrpn // Snhg14 // Snurf	e11.0	426605	426730	-1.15621	0.147343	chr7:59272737-60450177	imprinted gene in the Prader-Willi syndrome region // small nuclear ribonucleoprotein N // small nucleolar RNA host gene 14 // SNRPN upstream reading frame	ENSMUSG00000100826,ENSMUSG00000102627	0	0	1	0	0	0	0	0	0	chr7	-	60023573	60023448	0	0
Ipw // Snrpn // Snhg14 // Snurf	e12.0	435439	435523	-1.01998	0.867581	chr7:59272737-60450177	imprinted gene in the Prader-Willi syndrome region // small nuclear ribonucleoprotein N // small nucleolar RNA host gene 14 // SNRPN upstream reading frame	ENSMUSG00000100826,ENSMUSG00000102627	0	0	1	1	0	1	0	0	0	chr7	-	60014739	60014655	0	0
Ipw // Snrpn // Snhg14 // Snurf	e13.0	439907	440184	-1.16333	0.152207	chr7:59272737-60450177	imprinted gene in the Prader-Willi syndrome region // small nuclear ribonucleoprotein N // small nucleolar RNA host gene 14 // SNRPN upstream reading frame	ENSMUSG00000100826,ENSMUSG00000102627	0	0	1	1	0	1	0	0	0	chr7	-	60010271	60009994	0	0
Ipw // Snrpn // Snhg14 // Snurf	e14.0	442489	442679	-1.06687	0.515735	chr7:59272737-60450177	imprinted gene in the Prader-Willi syndrome region // small nuclear ribonucleoprotein N // small nucleolar RNA host gene 14 // SNRPN upstream reading frame	ENSMUSG00000100826,ENSMUSG00000102627	0	0	1	1	0	1	0	0	0	chr7	-	60007689	60007499	0	0
Ipw // Snrpn // Snhg14 // Snurf	e15.0	444979	445142	1.042	0.246507	chr7:59272737-60450177	imprinted gene in the Prader-Willi syndrome region // small nuclear ribonucleoprotein N // small nucleolar RNA host gene 14 // SNRPN upstream reading frame	ENSMUSG00000100826,ENSMUSG00000102627	0	0	1	0	0	0	0	0	0	chr7	-	60005199	60005036	0	0
Ipw // Snrpn // Snhg14 // Snurf	e17.0	454624	454772	-1.00025	0.988926	chr7:59272737-60450177	imprinted gene in the Prader-Willi syndrome region // small nuclear ribonucleoprotein N // small nucleolar RNA host gene 14 // SNRPN upstream reading frame	ENSMUSG00000100826,ENSMUSG00000102627	0	0	1	0	0	0	0	0	0	chr7	-	59995554	59995406	0	0
Ipw // Snrpn // Snhg14 // Snurf	e19.0	461431	461576	-1.02673	0.610338	chr7:59272737-60450177	imprinted gene in the Prader-Willi syndrome region // small nuclear ribonucleoprotein N // small nucleolar RNA host gene 14 // SNRPN upstream reading frame	ENSMUSG00000100826,ENSMUSG00000102627	0	0	1	0	0	0	0	0	0	chr7	-	59988747	59988602	0	0
Ipw // Snrpn // Snhg14 // Snurf	e20.0	462615	462766	1.01822	0.640258	chr7:59272737-60450177	imprinted gene in the Prader-Willi syndrome region // small nuclear ribonucleoprotein N // small nucleolar RNA host gene 14 // SNRPN upstream reading frame	ENSMUSG00000100826,ENSMUSG00000102627	0	0	1	0	0	0	0	0	0	chr7	-	59987563	59987412	0	0
Ipw // Snrpn // Snhg14 // Snurf	e2.0	39012	39148	-10.164	0.000225633	chr7:59272737-60450177	imprinted gene in the Prader-Willi syndrome region // small nuclear ribonucleoprotein N // small nucleolar RNA host gene 14 // SNRPN upstream reading frame	ENSMUSG00000100826,ENSMUSG00000102627	0	0	1	0	0	0	0	0	0	chr7	-	60411166	60411030	0	0
Ipw // Snrpn // Snhg14 // Snurf	e21.0	463295	463406	1.01042	0.762653	chr7:59272737-60450177	imprinted gene in the Prader-Willi syndrome region // small nuclear ribonucleoprotein N // small nucleolar RNA host gene 14 // SNRPN upstream reading frame	ENSMUSG00000100826,ENSMUSG00000102627	0	0	1	0	0	0	0	0	0	chr7	-	59986883	59986772	0	0
Ipw // Snrpn // Snhg14 // Snurf	e22.0	464195	464347	-1.00773	0.891123	chr7:59272737-60450177	imprinted gene in the Prader-Willi syndrome region // small nuclear ribonucleoprotein N // small nucleolar RNA host gene 14 // SNRPN upstream reading frame	ENSMUSG00000100826,ENSMUSG00000102627	0	0	1	0	0	0	0	0	0	chr7	-	59985983	59985831	0	0
Ipw // Snrpn // Snhg14 // Snurf	e23.0	465015	465153	-1.00518	0.906601	chr7:59272737-60450177	imprinted gene in the Prader-Willi syndrome region // small nuclear ribonucleoprotein N // small nucleolar RNA host gene 14 // SNRPN upstream reading frame	ENSMUSG00000100826,ENSMUSG00000102627	0	0	1	0	0	0	0	0	0	chr7	-	59985163	59985025	0	0
Ipw // Snrpn // Snhg14 // Snurf	e24.0	466684	466809	-1.00906	0.837189	chr7:59272737-60450177	imprinted gene in the Prader-Willi syndrome region // small nuclear ribonucleoprotein N // small nucleolar RNA host gene 14 // SNRPN upstream reading frame	ENSMUSG00000100826,ENSMUSG00000102627	0	0	1	0	0	0	0	0	0	chr7	-	59983494	59983369	0	0
Ipw // Snrpn // Snhg14 // Snurf	e25.0	466901	467928	1.00072	0.99054	chr7:59272737-60450177	imprinted gene in the Prader-Willi syndrome region // small nuclear ribonucleoprotein N // small nucleolar RNA host gene 14 // SNRPN upstream reading frame	ENSMUSG00000100826,ENSMUSG00000102627	0	0	1	0	0	0	0	0	0	chr7	-	59983277	59982250	0	0
Ipw // Snrpn // Snhg14 // Snurf	e26.0	469051	469180	-4.03517	0.0259163	chr7:59272737-60450177	imprinted gene in the Prader-Willi syndrome region // small nuclear ribonucleoprotein N // small nucleolar RNA host gene 14 // SNRPN upstream reading frame	ENSMUSG00000100826,ENSMUSG00000102627	0	0	1	0	0	0	0	0	0	chr7	-	59981127	59980998	0	0
Ipw // Snrpn // Snhg14 // Snurf	e27.0	469539	469703	-2.27115	0.0540595	chr7:59272737-60450177	imprinted gene in the Prader-Willi syndrome region // small nuclear ribonucleoprotein N // small nucleolar RNA host gene 14 // SNRPN upstream reading frame	ENSMUSG00000100826,ENSMUSG00000102627	0	0	1	0	0	0	0	0	0	chr7	-	59980639	59980475	0	0
Ipw // Snrpn // Snhg14 // Snurf	e30.0	478234	478298	-1.35248	0.57009	chr7:59272737-60450177	imprinted gene in the Prader-Willi syndrome region // small nuclear ribonucleoprotein N // small nucleolar RNA host gene 14 // SNRPN upstream reading frame	ENSMUSG00000100826,ENSMUSG00000102627	1	0	1	0	0	0	0	0	0	chr7	-	59971944	59971880	0	0
Ipw // Snrpn // Snhg14 // Snurf	e3.0	48275	48501	-4.98648	6.81987e-05	chr7:59272737-60450177	imprinted gene in the Prader-Willi syndrome region // small nuclear ribonucleoprotein N // small nucleolar RNA host gene 14 // SNRPN upstream reading frame	ENSMUSG00000100826,ENSMUSG00000102627	0	0	1	0	0	0	0	0	0	chr7	-	60401903	60401677	0	0
Ipw // Snrpn // Snhg14 // Snurf	e34.0	494454	494533	1.46378	0.417761	chr7:59272737-60450177	imprinted gene in the Prader-Willi syndrome region // small nuclear ribonucleoprotein N // small nucleolar RNA host gene 14 // SNRPN upstream reading frame	ENSMUSG00000100826,ENSMUSG00000102627	1	0	1	0	0	0	0	0	0	chr7	-	59955724	59955645	0	0
Ipw // Snrpn // Snhg14 // Snurf	e4.0	192266	192493	-9.20875	0.00201197	chr7:59272737-60450177	imprinted gene in the Prader-Willi syndrome region // small nuclear ribonucleoprotein N // small nucleolar RNA host gene 14 // SNRPN upstream reading frame	ENSMUSG00000100826,ENSMUSG00000102627	0	0	1	0	0	0	0	0	0	chr7	-	60257912	60257685	0	0
Ipw // Snrpn // Snhg14 // Snurf	e5.0	309953	310037	-1.23871	0.476022	chr7:59272737-60450177	imprinted gene in the Prader-Willi syndrome region // small nuclear ribonucleoprotein N // small nucleolar RNA host gene 14 // SNRPN upstream reading frame	ENSMUSG00000100826,ENSMUSG00000102627	0	0	1	0	0	0	0	0	0	chr7	-	60140225	60140141	0	0
Ipw // Snrpn // Snhg14 // Snurf	e6.0	317781	317928	-1.319	0.150244	chr7:59272737-60450177	imprinted gene in the Prader-Willi syndrome region // small nuclear ribonucleoprotein N // small nucleolar RNA host gene 14 // SNRPN upstream reading frame	ENSMUSG00000100826,ENSMUSG00000102627	0	0	1	0	0	0	0	0	0	chr7	-	60132397	60132250	0	0
Ipw // Snrpn // Snhg14 // Snurf	e7.0	352560	352595	1.01574	0.952178	chr7:59272737-60450177	imprinted gene in the Prader-Willi syndrome region // small nuclear ribonucleoprotein N // small nucleolar RNA host gene 14 // SNRPN upstream reading frame	ENSMUSG00000100826,ENSMUSG00000102627	0	0	1	0	0	0	0	0	0	chr7	-	60097618	60097583	0	0
Ipw // Snrpn // Snhg14 // Snurf	e9.0	378190	378293	-1.07893	0.530521	chr7:59272737-60450177	imprinted gene in the Prader-Willi syndrome region // small nuclear ribonucleoprotein N // small nucleolar RNA host gene 14 // SNRPN upstream reading frame	ENSMUSG00000100826,ENSMUSG00000102627	0	0	1	1	0	1	0	0	0	chr7	-	60071988	60071885	0	0
Cyp11a1	e1.0	1	295	-1.00248	0.955957	chr9:57998024-58027031	cytochrome P450, family 11, subfamily a, polypeptide 1	ENSMUSG00000032323	0	0	1	0	0	0	0	0	0	chr9	+	57998024	57998318	0	0
Cyp11a1	e2.0	7538	8532	1.05909	0.0448985	chr9:57998024-58027031	cytochrome P450, family 11, subfamily a, polypeptide 1	ENSMUSG00000032323	0	0	1	0	0	0	0	0	0	chr9	+	58005561	58006555	0	0
Tceal3	e1.0	1	90	-2.6756	0.107664	chrX:136590842-136668378	transcription elongation factor A (SII)-like 3	---	0	0	1	0	0	0	0	0	0	chrX	+	136590842	136590931	0	0
Tceal3	e2.0	2065	2122	-2.53324	0.18879	chrX:136590842-136668378	transcription elongation factor A (SII)-like 3	---	0	0	1	0	0	0	0	0	0	chrX	+	136592906	136592963	0	0
Tceal3	e3.0	3361	3409	-1.90461	0.29651	chrX:136590842-136668378	transcription elongation factor A (SII)-like 3	---	0	0	1	0	0	0	0	0	0	chrX	+	136594202	136594250	0	0
Tceal3	e7.0	75534	75714	-1.05487	0.548606	chrX:136590842-136668378	transcription elongation factor A (SII)-like 3	---	0	0	1	0	0	0	0	0	0	chrX	+	136666375	136666555	0	0
Tceal3	e8.0	75770	75823	2.59205	0.0532791	chrX:136590842-136668378	transcription elongation factor A (SII)-like 3	---	0	0	1	0	0	0	0	0	0	chrX	+	136666611	136666664	0	0
B230206L02Rik	e1.0	1	100	1.04899	0.712465	chr11:94133456-94155776	RIKEN cDNA B230206L02 gene	---	0	0	1	0	0	0	0	0	0	chr11	+	94133456	94133555	0	1
Gm15912	e1.0	1	89	1.02462	0.962683	chr13:74008008-74009354	predicted gene 15912	---	0	0	1	0	0	0	0	0	0	chr13	-	74009354	74009266	0	1
Gm30189	e1.0	1	251	-1.11922	0.792172	chr2:174320906-174327396	predicted gene, 30189	---	0	0	1	0	0	0	0	0	0	chr2	-	174327396	174327146	0	0
Arhgef4	e5.0	115045	115181	1.03212	0.546286	chr1:34678182-34813309	Rho guanine nucleotide exchange factor (GEF) 4	---	0	0	1	0	0	0	0	0	0	chr1	+	34793226	34793362	0	0
Arhgef4	e6.0	123522	123820	-1.18853	0.612652	chr1:34678182-34813309	Rho guanine nucleotide exchange factor (GEF) 4	---	0	0	1	0	0	0	0	0	0	chr1	+	34801703	34802001	0	0
Slc4a3	e1.0	1	117	-1.32565	0.398638	chr1:75546266-75561385	solute carrier family 4 (anion exchanger), member 3	ENSMUSG00000006576	0	0	1	0	0	0	0	0	0	chr1	+	75546266	75546382	0	0
Slc4a3	e2.0	197	348	-1.11444	0.590714	chr1:75546266-75561385	solute carrier family 4 (anion exchanger), member 3	ENSMUSG00000006576	0	0	1	0	0	0	0	0	0	chr1	+	75546462	75546613	0	0
Rims1	e1.0	1	598	-1.20148	0.304947	chr1:22285972-22806158	regulating synaptic membrane exocytosis 1	---	0	0	1	0	0	0	0	0	0	chr1	-	22806158	22805561	0	0
Rims1	e2.0	79149	79229	1.05454	0.673564	chr1:22285972-22806158	regulating synaptic membrane exocytosis 1	---	0	0	1	0	0	0	0	0	0	chr1	-	22727010	22726930	0	1
Rims1	e3.0	175679	175747	-1.10597	0.591931	chr1:22285972-22806158	regulating synaptic membrane exocytosis 1	---	0	0	1	0	0	1	0	0	0	chr1	-	22630480	22630412	0	0
Rims1	e6.0	267530	267873	-1.22424	0.0936384	chr1:22285972-22806158	regulating synaptic membrane exocytosis 1	---	1	0	1	0	0	0	0	0	0	chr1	-	22538629	22538286	0	0
Rims1	e7.0	271919	272760	-1.1953	0.0542058	chr1:22285972-22806158	regulating synaptic membrane exocytosis 1	---	1	0	1	0	0	0	0	0	0	chr1	-	22534240	22533399	0	0
Rims1	e8.0	319507	319571	-1.15058	0.0860815	chr1:22285972-22806158	regulating synaptic membrane exocytosis 1	---	1	0	1	0	0	0	0	0	0	chr1	-	22486652	22486588	0	0
Rims1	e9.0	321407	321517	-1.06789	0.473004	chr1:22285972-22806158	regulating synaptic membrane exocytosis 1	---	1	0	1	0	0	0	0	0	0	chr1	-	22484752	22484642	0	0
Rims1	e10.0	322906	323005	-1.02745	0.816247	chr1:22285972-22806158	regulating synaptic membrane exocytosis 1	---	1	0	1	0	0	0	0	0	0	chr1	-	22483253	22483154	0	0
Rims1	e11.0	326601	326724	-1.07668	0.324433	chr1:22285972-22806158	regulating synaptic membrane exocytosis 1	---	1	0	1	0	0	0	0	0	0	chr1	-	22479558	22479435	0	0
Rims1	e12.0	330425	330471	-1.06847	0.421871	chr1:22285972-22806158	regulating synaptic membrane exocytosis 1	---	1	0	1	0	0	0	0	0	0	chr1	-	22475734	22475688	0	0
Rims1	e13.0	333322	333434	-1.07982	0.468646	chr1:22285972-22806158	regulating synaptic membrane exocytosis 1	---	1	0	1	0	0	0	0	0	0	chr1	-	22472837	22472725	0	0
Rims1	e14.0	337838	337968	-1.09817	0.316407	chr1:22285972-22806158	regulating synaptic membrane exocytosis 1	---	1	0	1	0	0	0	0	0	0	chr1	-	22468321	22468191	0	0
Rims1	e15.0	373316	373387	-1.17002	0.414686	chr1:22285972-22806158	regulating synaptic membrane exocytosis 1	---	1	0	1	0	0	0	0	0	0	chr1	-	22432843	22432772	0	0
Rims1	e16.0	377538	377694	-1.14345	0.271149	chr1:22285972-22806158	regulating synaptic membrane exocytosis 1	---	1	0	1	0	0	0	0	0	0	chr1	-	22428621	22428465	0	0
Rims1	e17.0	378572	378697	-1.02794	0.680466	chr1:22285972-22806158	regulating synaptic membrane exocytosis 1	---	1	0	1	0	0	0	0	0	0	chr1	-	22427587	22427462	0	0
Rims1	e18.0	380226	380288	-1.02354	0.837308	chr1:22285972-22806158	regulating synaptic membrane exocytosis 1	---	1	0	1	0	0	1	0	0	0	chr1	-	22425933	22425871	0	0
Rims1	e19.0	384329	384418	-1.20367	0.105825	chr1:22285972-22806158	regulating synaptic membrane exocytosis 1	---	1	0	1	0	0	1	0	0	0	chr1	-	22421830	22421741	0	0
Rims1	e21.0	401644	401715	-1.13645	0.457361	chr1:22285972-22806158	regulating synaptic membrane exocytosis 1	---	1	0	1	0	0	1	0	0	0	chr1	-	22404515	22404444	0	0
Rims1	e22.0	407378	407560	-2.47523	0.120596	chr1:22285972-22806158	regulating synaptic membrane exocytosis 1	---	1	0	1	0	0	1	0	0	0	chr1	-	22398781	22398599	0	0
Rims1	e23.0	408596	408708	1.07186	0.0562843	chr1:22285972-22806158	regulating synaptic membrane exocytosis 1	---	1	0	1	0	0	0	0	0	0	chr1	-	22397563	22397451	0	0
Rims1	e24.0	426619	426731	-1.0214	0.801079	chr1:22285972-22806158	regulating synaptic membrane exocytosis 1	---	1	0	1	0	0	0	0	0	0	chr1	-	22379540	22379428	0	0
Rims1	e25.0	432649	432815	-1.20096	0.132592	chr1:22285972-22806158	regulating synaptic membrane exocytosis 1	---	1	0	1	0	0	0	0	0	0	chr1	-	22373510	22373344	0	0
Rims1	e26.0	459631	459866	-1.17753	0.158958	chr1:22285972-22806158	regulating synaptic membrane exocytosis 1	---	1	0	1	0	0	0	0	0	0	chr1	-	22346528	22346293	0	0
Pfkfb2	e4.0	13435	13535	-1.19577	0.341151	chr1:130689043-130729255	6-phosphofructo-2-kinase/fructose-2,6-biphosphatase 2	---	0	0	1	0	0	0	0	0	0	chr1	-	130715821	130715721	0	0
Pfkfb2	e5.0	14680	14790	1.0283	0.826861	chr1:130689043-130729255	6-phosphofructo-2-kinase/fructose-2,6-biphosphatase 2	---	0	0	1	0	0	0	0	0	0	chr1	-	130714576	130714466	0	1
Pfkfb2	e7.0	21651	21747	-1.19398	0.094521	chr1:130689043-130729255	6-phosphofructo-2-kinase/fructose-2,6-biphosphatase 2	---	1	0	1	1	0	0	0	0	0	chr1	-	130707605	130707509	0	2
Pfkfb2	e8.0	22138	22204	1.10441	0.347452	chr1:130689043-130729255	6-phosphofructo-2-kinase/fructose-2,6-biphosphatase 2	---	1	0	1	1	0	0	0	0	0	chr1	-	130707118	130707052	0	2
Pfkfb2	e9.0	22339	22413	1.18272	0.13114	chr1:130689043-130729255	6-phosphofructo-2-kinase/fructose-2,6-biphosphatase 2	---	1	0	1	1	0	0	0	0	0	chr1	-	130706917	130706843	0	2
Pfkfb2	e10.0	22774	22830	1.05085	0.373067	chr1:130689043-130729255	6-phosphofructo-2-kinase/fructose-2,6-biphosphatase 2	---	1	0	1	1	0	0	0	0	0	chr1	-	130706482	130706426	0	2
Pfkfb2	e11.0	23755	23879	-1.17579	0.0593351	chr1:130689043-130729255	6-phosphofructo-2-kinase/fructose-2,6-biphosphatase 2	---	1	0	1	1	0	1	0	0	0	chr1	-	130705501	130705377	0	1
Pfkfb2	e13.0	27405	27551	-1.03122	0.648897	chr1:130689043-130729255	6-phosphofructo-2-kinase/fructose-2,6-biphosphatase 2	---	1	0	1	1	0	0	0	0	0	chr1	-	130701851	130701705	0	2
Pfkfb2	e14.0	28382	28486	-1.01291	0.915616	chr1:130689043-130729255	6-phosphofructo-2-kinase/fructose-2,6-biphosphatase 2	---	1	0	1	1	0	0	0	0	0	chr1	-	130700874	130700770	0	2
Pfkfb2	e15.0	29146	29275	-1.08561	0.45483	chr1:130689043-130729255	6-phosphofructo-2-kinase/fructose-2,6-biphosphatase 2	---	1	0	1	1	0	1	0	0	0	chr1	-	130700110	130699981	0	1
Pfkfb2	e16.0	30006	30068	-1.20232	0.0669575	chr1:130689043-130729255	6-phosphofructo-2-kinase/fructose-2,6-biphosphatase 2	---	1	0	1	1	0	1	0	0	0	chr1	-	130699250	130699188	0	1
Pfkfb2	e17.0	30513	30577	-1.1167	0.159613	chr1:130689043-130729255	6-phosphofructo-2-kinase/fructose-2,6-biphosphatase 2	---	1	0	1	1	0	0	0	0	0	chr1	-	130698743	130698679	0	2
Pfkfb2	e19.0	31848	32239	-1.37766	0.0411954	chr1:130689043-130729255	6-phosphofructo-2-kinase/fructose-2,6-biphosphatase 2	---	0	0	1	1	0	0	0	0	0	chr1	-	130697408	130697017	0	0
Ppp1r12b	e1.0	1	453	-1.41885	0.145089	chr1:134754659-134955944	protein phosphatase 1, regulatory subunit 12B	---	0	0	1	0	0	0	0	0	0	chr1	-	134955944	134955492	0	0
Ppp1r12b	e4.0	53437	53567	-1.18146	0.0488462	chr1:134754659-134955944	protein phosphatase 1, regulatory subunit 12B	---	1	0	1	0	0	1	0	0	0	chr1	-	134902508	134902378	0	0
Ppp1r12b	e5.0	59484	59602	-1.07856	0.741043	chr1:134754659-134955944	protein phosphatase 1, regulatory subunit 12B	---	1	0	1	0	0	0	0	0	0	chr1	-	134896461	134896343	0	0
Ppp1r12b	e6.0	62436	62595	-1.33298	0.102096	chr1:134754659-134955944	protein phosphatase 1, regulatory subunit 12B	---	1	0	1	0	0	0	0	0	0	chr1	-	134893509	134893350	0	0
Ppp1r12b	e7.0	63643	63787	-1.225	0.313307	chr1:134754659-134955944	protein phosphatase 1, regulatory subunit 12B	---	1	0	1	0	0	0	0	0	0	chr1	-	134892302	134892158	0	0
Ppp1r12b	e8.0	65115	65189	1.09661	0.451489	chr1:134754659-134955944	protein phosphatase 1, regulatory subunit 12B	---	1	0	1	0	0	0	0	0	0	chr1	-	134890830	134890756	0	0
Ppp1r12b	e9.0	68591	68670	-1.07693	0.680277	chr1:134754659-134955944	protein phosphatase 1, regulatory subunit 12B	---	1	0	1	0	0	0	0	0	0	chr1	-	134887354	134887275	0	0
Ppp1r12b	e10.0	69383	69522	-1.21144	0.0976648	chr1:134754659-134955944	protein phosphatase 1, regulatory subunit 12B	---	1	0	1	0	0	0	0	0	0	chr1	-	134886562	134886423	0	0
Ppp1r12b	e11.0	76200	76312	-1.08085	0.38828	chr1:134754659-134955944	protein phosphatase 1, regulatory subunit 12B	---	1	0	1	0	0	0	0	0	0	chr1	-	134879745	134879633	0	0
Ppp1r12b	e12.0	79780	79980	-1.28842	0.150228	chr1:134754659-134955944	protein phosphatase 1, regulatory subunit 12B	---	1	0	1	0	0	0	0	0	0	chr1	-	134876165	134875965	0	0
Ppp1r12b	e13.0	81924	82006	-1.12314	0.589182	chr1:134754659-134955944	protein phosphatase 1, regulatory subunit 12B	---	1	0	1	0	0	0	0	0	0	chr1	-	134874021	134873939	0	0
Ppp1r12b	e14.0	83013	83138	1.04842	0.701768	chr1:134754659-134955944	protein phosphatase 1, regulatory subunit 12B	---	1	0	1	0	0	0	0	0	0	chr1	-	134872932	134872807	0	0
Ppp1r12b	e17.0	89985	90167	-1.03349	0.637898	chr1:134754659-134955944	protein phosphatase 1, regulatory subunit 12B	---	1	0	1	0	0	0	0	0	0	chr1	-	134865960	134865778	0	0
Ppp1r12b	e19.0	113212	113302	-1.57068	0.0458863	chr1:134754659-134955944	protein phosphatase 1, regulatory subunit 12B	---	1	0	1	0	0	0	0	0	0	chr1	-	134842733	134842643	0	0
Ppp1r12b	e20.0	117904	118092	-1.05902	0.638277	chr1:134754659-134955944	protein phosphatase 1, regulatory subunit 12B	---	1	0	1	0	0	0	0	0	0	chr1	-	134838041	134837853	0	0
Ppp1r12b	e21.0	119778	119967	1.1666	0.0150052	chr1:134754659-134955944	protein phosphatase 1, regulatory subunit 12B	---	1	0	1	0	0	0	0	0	0	chr1	-	134836167	134835978	0	0
Ppp1r12b	e22.0	120048	120160	1.11185	0.49359	chr1:134754659-134955944	protein phosphatase 1, regulatory subunit 12B	---	1	0	1	0	0	0	0	0	0	chr1	-	134835897	134835785	0	0
Ppp1r12b	e23.0	121469	121510	1.1957	0.138763	chr1:134754659-134955944	protein phosphatase 1, regulatory subunit 12B	---	1	0	1	0	0	0	0	0	0	chr1	-	134834476	134834435	0	0
Prep	e1.0	1	175	-1.03238	0.884211	chr10:45067201-45167198	prolyl endopeptidase	ENSMUSG00000019849	0	0	1	0	0	0	0	0	0	chr10	+	45067201	45067375	0	0
Prep	e2.0	4853	4927	-1.30635	0.255801	chr10:45067201-45167198	prolyl endopeptidase	ENSMUSG00000019849	0	0	1	0	0	0	0	0	0	chr10	+	45072053	45072127	0	1
Prep	e3.0	23793	23926	-1.05392	0.612096	chr10:45067201-45167198	prolyl endopeptidase	ENSMUSG00000019849	0	0	1	0	0	0	0	0	0	chr10	+	45090993	45091126	0	1
Prep	e4.0	25462	25592	1.05754	0.593418	chr10:45067201-45167198	prolyl endopeptidase	ENSMUSG00000019849	0	0	1	0	0	0	0	0	0	chr10	+	45092662	45092792	0	1
Prep	e5.0	27781	27990	-1.05326	0.550822	chr10:45067201-45167198	prolyl endopeptidase	ENSMUSG00000019849	0	0	1	0	0	0	0	0	0	chr10	+	45094981	45095190	0	1
Prep	e6.0	30193	30314	-1.21664	0.0110114	chr10:45067201-45167198	prolyl endopeptidase	ENSMUSG00000019849	0	0	1	0	0	0	0	0	0	chr10	+	45097393	45097514	0	1
Prep	e7.0	40572	40677	-1.11539	0.248717	chr10:45067201-45167198	prolyl endopeptidase	ENSMUSG00000019849	0	0	1	0	0	0	0	0	0	chr10	+	45107772	45107877	0	1
Prep	e8.0	47863	48054	1.06242	0.296001	chr10:45067201-45167198	prolyl endopeptidase	ENSMUSG00000019849	0	0	1	0	0	0	0	0	0	chr10	+	45115063	45115254	0	1
Ctdsp2	e1.0	1	585	-1.28606	0.083121	chr10:126978717-126999975	CTD (carboxy-terminal domain, RNA polymerase II, polypeptide A) small phosphatase 2	---	0	0	1	0	0	0	0	0	0	chr10	+	126978717	126979301	0	0
Ctdsp2	e4.0	14292	14393	1.22095	0.20685	chr10:126978717-126999975	CTD (carboxy-terminal domain, RNA polymerase II, polypeptide A) small phosphatase 2	---	0	0	1	0	0	0	0	0	0	chr10	+	126993008	126993109	0	0
Ctdsp2	e5.0	15136	15192	1.17514	0.238144	chr10:126978717-126999975	CTD (carboxy-terminal domain, RNA polymerase II, polypeptide A) small phosphatase 2	---	0	0	1	0	0	0	0	0	0	chr10	+	126993852	126993908	0	0
Ctdsp2	e9.0	18810	19912	-1.0447	0.382	chr10:126978717-126999975	CTD (carboxy-terminal domain, RNA polymerase II, polypeptide A) small phosphatase 2	---	0	0	1	0	0	0	0	0	0	chr10	+	126997526	126998628	0	0
Ctdsp2	e10.0	19960	20627	1.01864	0.775841	chr10:126978717-126999975	CTD (carboxy-terminal domain, RNA polymerase II, polypeptide A) small phosphatase 2	---	0	0	1	0	0	0	0	0	0	chr10	+	126998676	126999343	0	0
1700019D03Rik	e7.0	39308	39461	-1.36563	0.381108	chr1:52922324-52992657	RIKEN cDNA 1700019D03 gene	---	0	0	1	0	0	0	0	0	0	chr1	-	52953350	52953197	0	0
1700019D03Rik	e8.0	39817	40043	-1.75167	0.0454548	chr1:52922324-52992657	RIKEN cDNA 1700019D03 gene	---	0	0	1	0	0	0	0	0	0	chr1	-	52952841	52952615	0	0
Trappc10	e1.0	1	210	-1.04177	0.817545	chr10:78185422-78244645	trafficking protein particle complex 10	ENSMUSG00000000374	0	0	1	0	0	0	0	0	0	chr10	-	78244645	78244436	0	0
Trappc10	e2.0	13111	13192	-1.08906	0.410672	chr10:78185422-78244645	trafficking protein particle complex 10	ENSMUSG00000000374	0	0	1	0	0	0	0	0	0	chr10	-	78231535	78231454	0	1
Trappc10	e3.0	15732	15867	-1.03785	0.726886	chr10:78185422-78244645	trafficking protein particle complex 10	ENSMUSG00000000374	0	0	1	0	0	0	0	0	0	chr10	-	78228914	78228779	0	1
Trappc10	e4.0	21786	21982	-1.08538	0.3428	chr10:78185422-78244645	trafficking protein particle complex 10	ENSMUSG00000000374	0	0	1	0	0	0	0	0	0	chr10	-	78222860	78222664	0	0
Trappc10	e5.0	24262	24457	1.06457	0.488068	chr10:78185422-78244645	trafficking protein particle complex 10	ENSMUSG00000000374	0	0	1	0	0	0	0	0	0	chr10	-	78220384	78220189	0	0
Trappc10	e6.0	27385	27496	1.11634	0.248633	chr10:78185422-78244645	trafficking protein particle complex 10	ENSMUSG00000000374	0	0	1	0	0	0	0	0	0	chr10	-	78217261	78217150	0	0
Trappc10	e7.0	29831	30078	1.07053	0.170085	chr10:78185422-78244645	trafficking protein particle complex 10	ENSMUSG00000000374	0	0	1	0	0	0	0	0	0	chr10	-	78214815	78214568	0	0
Trappc10	e8.0	33024	33170	-1.07841	0.384113	chr10:78185422-78244645	trafficking protein particle complex 10	ENSMUSG00000000374	0	0	1	0	0	0	0	0	0	chr10	-	78211622	78211476	0	0
Trappc10	e9.0	33768	33882	-1.03633	0.782895	chr10:78185422-78244645	trafficking protein particle complex 10	ENSMUSG00000000374	0	0	1	0	0	0	0	0	0	chr10	-	78210878	78210764	0	0
Trappc10	e10.0	34192	34268	-1.14592	0.428752	chr10:78185422-78244645	trafficking protein particle complex 10	ENSMUSG00000000374	0	0	1	0	0	0	0	0	0	chr10	-	78210454	78210378	0	1
Trappc10	e11.0	35171	35262	-1.02432	0.874032	chr10:78185422-78244645	trafficking protein particle complex 10	ENSMUSG00000000374	0	0	1	0	0	0	0	0	0	chr10	-	78209475	78209384	0	1
Ppp3r1	e2.0	8179	8423	-1.14604	0.585771	chr11:17151120-17200380	protein phosphatase 3, regulatory subunit B, alpha isoform (calcineurin B, type I)	ENSMUSG00000033953	0	0	1	0	0	0	0	0	0	chr11	+	17159298	17159542	0	0
Ppp3r1	e3.0	30988	31027	1.03438	0.673271	chr11:17151120-17200380	protein phosphatase 3, regulatory subunit B, alpha isoform (calcineurin B, type I)	ENSMUSG00000033953	0	0	1	0	0	0	0	0	0	chr11	+	17182107	17182146	0	2
Trim16	e1.0	1	747	-1.07586	0.79679	chr11:62820253-62842948	tripartite motif-containing 16	---	0	0	1	0	0	0	0	0	0	chr11	+	62820253	62820999	0	0
Trim16	e2.0	8851	8946	-1.32357	0.350668	chr11:62820253-62842948	tripartite motif-containing 16	---	0	0	1	0	0	0	0	0	0	chr11	+	62829103	62829198	0	1
Myo18a	e9.0	52558	52593	-1.41	0.407968	chr11:77763299-77865988	myosin XVIIIA	---	1	0	1	0	0	1	0	0	0	chr11	+	77815856	77815891	0	0
Myo18a	e10.0	54321	54408	-1.35026	0.252854	chr11:77763299-77865988	myosin XVIIIA	---	1	0	1	0	0	0	0	0	0	chr11	+	77817619	77817706	0	0
Myo18a	e11.0	54601	54707	-1.18974	0.200449	chr11:77763299-77865988	myosin XVIIIA	---	1	0	1	0	0	0	0	0	0	chr11	+	77817899	77818005	0	0
Myo18a	e12.0	54804	54980	-1.06062	0.574904	chr11:77763299-77865988	myosin XVIIIA	---	1	0	1	0	0	0	0	0	0	chr11	+	77818102	77818278	0	0
Myo18a	e13.0	55283	55496	-1.05017	0.667784	chr11:77763299-77865988	myosin XVIIIA	---	1	0	1	0	0	0	0	0	0	chr11	+	77818581	77818794	0	0
Myo18a	e14.0	55613	55755	-1.11446	0.650054	chr11:77763299-77865988	myosin XVIIIA	---	1	0	1	0	0	0	0	0	0	chr11	+	77818911	77819053	0	0
Myo18a	e15.0	56679	56779	1.09024	0.650273	chr11:77763299-77865988	myosin XVIIIA	---	1	0	1	0	0	0	0	0	0	chr11	+	77819977	77820077	0	0
Myo18a	e16.0	57500	57563	-1.01467	0.961353	chr11:77763299-77865988	myosin XVIIIA	---	1	0	1	0	0	0	0	0	0	chr11	+	77820798	77820861	0	0
Myo18a	e17.0	57744	57888	1.18776	0.182518	chr11:77763299-77865988	myosin XVIIIA	---	1	0	1	0	0	0	0	0	0	chr11	+	77821042	77821186	0	0
Myo18a	e18.0	58232	58261	1.59025	0.108026	chr11:77763299-77865988	myosin XVIIIA	---	0	0	1	0	0	1	0	0	1	chr11	+	77821530	77821559	0	0
Myo18a	e20.0	59978	60148	-1.07657	0.370477	chr11:77763299-77865988	myosin XVIIIA	---	1	0	1	0	0	0	0	0	0	chr11	+	77823276	77823446	0	0
Myo18a	e21.0	60464	60554	-1.13145	0.435353	chr11:77763299-77865988	myosin XVIIIA	---	1	0	1	0	0	0	0	0	0	chr11	+	77823762	77823852	0	0
Myo18a	e22.0	60795	60987	-1.15849	0.145401	chr11:77763299-77865988	myosin XVIIIA	---	1	0	1	0	0	0	0	0	0	chr11	+	77824093	77824285	0	0
Myo18a	e23.0	61805	61885	-1.18847	0.366023	chr11:77763299-77865988	myosin XVIIIA	---	1	0	1	0	0	0	0	0	0	chr11	+	77825103	77825183	0	0
Myo18a	e24.0	64238	64379	-1.15607	0.212101	chr11:77763299-77865988	myosin XVIIIA	---	1	0	1	0	0	0	0	0	0	chr11	+	77827536	77827677	0	1
Myo18a	e25.0	64493	64652	1.03561	0.863354	chr11:77763299-77865988	myosin XVIIIA	---	1	0	1	0	0	0	0	0	0	chr11	+	77827791	77827950	0	1
Myo18a	e26.0	65879	66065	-1.14788	0.409797	chr11:77763299-77865988	myosin XVIIIA	---	1	0	1	0	0	0	0	0	0	chr11	+	77829177	77829363	0	0
Myo18a	e27.0	66322	66565	1.01468	0.886009	chr11:77763299-77865988	myosin XVIIIA	---	1	0	1	0	0	0	0	0	0	chr11	+	77829620	77829863	0	0
Myo18a	e28.0	69096	69205	-1.39829	0.224569	chr11:77763299-77865988	myosin XVIIIA	---	1	0	1	0	0	0	0	0	0	chr11	+	77832394	77832503	0	1
Myo18a	e29.0	73119	73184	-1.20607	0.31056	chr11:77763299-77865988	myosin XVIIIA	---	1	0	1	0	0	0	0	0	0	chr11	+	77836417	77836482	0	1
Myo18a	e30.0	77383	77511	-1.02115	0.831894	chr11:77763299-77865988	myosin XVIIIA	---	1	0	1	0	0	0	0	0	0	chr11	+	77840681	77840809	0	0
Myo18a	e31.0	78150	78293	-1.03503	0.819435	chr11:77763299-77865988	myosin XVIIIA	---	1	0	1	0	0	0	0	0	0	chr11	+	77841448	77841591	0	1
Myo18a	e32.0	78621	78710	1.25064	0.0836198	chr11:77763299-77865988	myosin XVIIIA	---	1	0	1	0	0	0	0	0	0	chr11	+	77841919	77842008	0	1
Myo18a	e33.0	78850	78969	-1.18041	0.396609	chr11:77763299-77865988	myosin XVIIIA	---	1	0	1	0	0	0	0	0	0	chr11	+	77842148	77842267	0	1
Myo18a	e34.0	79159	79270	-1.22828	0.342584	chr11:77763299-77865988	myosin XVIIIA	---	1	0	1	0	0	0	0	0	0	chr11	+	77842457	77842568	0	1
Myo18a	e35.0	79806	79933	-1.13688	0.459903	chr11:77763299-77865988	myosin XVIIIA	---	1	0	1	0	0	0	0	0	0	chr11	+	77843104	77843231	0	1
Myo18a	e36.0	80219	80373	1.01335	0.929233	chr11:77763299-77865988	myosin XVIIIA	---	1	0	1	0	0	0	0	0	0	chr11	+	77843517	77843671	0	1
Myo18a	e37.0	82098	82221	1.08231	0.611819	chr11:77763299-77865988	myosin XVIIIA	---	1	0	1	0	0	0	0	0	0	chr11	+	77845396	77845519	0	1
Myo18a	e38.0	82310	82510	-1.01954	0.797242	chr11:77763299-77865988	myosin XVIIIA	---	1	0	1	0	0	0	0	0	0	chr11	+	77845608	77845808	0	1
Myo18a	e39.0	83074	83184	1.03328	0.678278	chr11:77763299-77865988	myosin XVIIIA	---	1	0	1	0	0	0	0	0	0	chr11	+	77846372	77846482	0	1
Myo18a	e40.0	83593	83697	1.0789	0.478604	chr11:77763299-77865988	myosin XVIIIA	---	1	0	1	0	0	0	0	0	0	chr11	+	77846891	77846995	0	1
Myo18a	e41.0	83994	84140	1.03361	0.737645	chr11:77763299-77865988	myosin XVIIIA	---	1	0	1	0	0	0	0	0	0	chr11	+	77847292	77847438	0	1
Myo18a	e42.0	84627	84740	1.07584	0.470364	chr11:77763299-77865988	myosin XVIIIA	---	1	0	1	0	0	0	0	0	0	chr11	+	77847925	77848038	0	1
Myo18a	e43.0	86072	86188	1.02291	0.729749	chr11:77763299-77865988	myosin XVIIIA	---	1	0	1	0	0	0	0	0	0	chr11	+	77849370	77849486	0	1
Myo18a	e44.0	86924	87007	-1.18433	0.126191	chr11:77763299-77865988	myosin XVIIIA	---	1	0	1	0	0	0	0	0	0	chr11	+	77850222	77850305	0	1
Myo18a	e45.0	87448	87585	-1.13901	0.28611	chr11:77763299-77865988	myosin XVIIIA	---	1	0	1	0	0	0	0	0	0	chr11	+	77850746	77850883	0	1
Myo18a	e46.0	89919	90104	1.02195	0.758257	chr11:77763299-77865988	myosin XVIIIA	---	1	0	1	0	0	0	0	0	0	chr11	+	77853217	77853402	0	1
Myo18a	e47.0	90454	90593	1.13164	0.265907	chr11:77763299-77865988	myosin XVIIIA	---	1	0	1	0	0	0	0	0	0	chr11	+	77853752	77853891	0	1
Cdc34	e1.0	1	396	-1.02127	0.734847	chr10:79682195-79688396	cell division cycle 34	---	0	0	1	0	0	0	0	0	0	chr10	+	79682195	79682590	0	1
Cdc34	e2.0	2624	2710	1.0312	0.385262	chr10:79682195-79688396	cell division cycle 34	---	0	0	1	0	0	0	0	0	0	chr10	+	79684818	79684904	0	1
Cdc34	e3.0	2811	2908	-1.03	0.588184	chr10:79682195-79688396	cell division cycle 34	---	0	0	1	0	0	0	0	0	0	chr10	+	79685005	79685102	0	1
Cdc34	e4.0	3039	3173	1.04243	0.153192	chr10:79682195-79688396	cell division cycle 34	---	0	0	1	1	0	1	0	0	0	chr10	+	79685233	79685367	0	1
Casc3	e1.0	1	397	1.12914	0.355807	chr11:98809695-98833806	cancer susceptibility candidate 3	ENSMUSG00000078676	0	0	1	0	0	0	0	0	0	chr11	+	98809695	98810091	0	0
Helz	e2.0	1414	1469	1.17684	0.5589	chr11:107547933-107693826	helicase with zinc finger domain	---	0	0	1	0	0	0	0	0	0	chr11	+	107549346	107549401	0	0
Helz	e3.0	7587	7643	-1.20927	0.602568	chr11:107547933-107693826	helicase with zinc finger domain	---	0	0	1	0	0	1	0	0	0	chr11	+	107555519	107555575	0	0
Helz	e4.0	27006	27233	-1.10859	0.662628	chr11:107547933-107693826	helicase with zinc finger domain	---	0	0	1	0	0	0	0	0	0	chr11	+	107574938	107575165	0	0
Helz	e5.0	29931	29967	-1.47872	0.181809	chr11:107547933-107693826	helicase with zinc finger domain	---	0	0	1	0	0	0	0	0	0	chr11	+	107577863	107577899	0	0
Helz	e6.0	44774	44898	-1.53755	0.193891	chr11:107547933-107693826	helicase with zinc finger domain	---	0	0	1	0	0	0	0	0	0	chr11	+	107592706	107592830	0	0
Helz	e7.0	47207	47263	-1.62087	0.179866	chr11:107547933-107693826	helicase with zinc finger domain	---	0	0	1	0	0	0	0	0	0	chr11	+	107595139	107595195	0	0
Helz	e8.0	51218	51269	-1.13221	0.80169	chr11:107547933-107693826	helicase with zinc finger domain	---	0	0	1	0	0	0	0	0	0	chr11	+	107599150	107599201	0	0
Helz	e9.0	52344	52419	1.02103	0.960043	chr11:107547933-107693826	helicase with zinc finger domain	---	0	0	1	0	0	0	0	0	0	chr11	+	107600276	107600351	0	0
Helz	e10.0	54378	54576	-1.09461	0.737808	chr11:107547933-107693826	helicase with zinc finger domain	---	1	0	1	0	0	0	0	0	0	chr11	+	107602310	107602508	0	0
Helz	e11.0	55004	55111	-1.30208	0.0909545	chr11:107547933-107693826	helicase with zinc finger domain	---	1	0	1	0	0	0	0	0	0	chr11	+	107602936	107603043	0	0
Helz	e12.0	56134	56431	-1.18299	0.406666	chr11:107547933-107693826	helicase with zinc finger domain	---	1	0	1	0	0	0	0	0	0	chr11	+	107604066	107604363	0	0
Helz	e13.0	65919	66186	-1.42895	0.475333	chr11:107547933-107693826	helicase with zinc finger domain	---	1	0	1	0	0	0	0	0	0	chr11	+	107613851	107614118	0	0
Helz	e14.0	71051	71384	-1.21772	0.690542	chr11:107547933-107693826	helicase with zinc finger domain	---	1	0	1	0	0	0	0	0	0	chr11	+	107618983	107619316	0	0
Helz	e15.0	72152	72282	1.23788	0.446325	chr11:107547933-107693826	helicase with zinc finger domain	---	1	0	1	0	0	0	0	0	0	chr11	+	107620084	107620214	0	0
Helz	e16.0	78603	78782	-1.33392	0.273489	chr11:107547933-107693826	helicase with zinc finger domain	---	1	0	1	0	0	0	0	0	0	chr11	+	107626535	107626714	0	0
Helz	e17.0	79421	79522	-1.26226	0.459322	chr11:107547933-107693826	helicase with zinc finger domain	---	1	0	1	0	0	0	0	0	0	chr11	+	107627353	107627454	0	0
Helz	e18.0	84240	84418	-2.11487	0.0507222	chr11:107547933-107693826	helicase with zinc finger domain	---	1	0	1	0	0	0	0	0	0	chr11	+	107632172	107632350	0	0
Helz	e19.0	87048	87166	1.15782	0.701037	chr11:107547933-107693826	helicase with zinc finger domain	---	1	0	1	0	0	0	0	0	0	chr11	+	107634980	107635098	0	0
Helz	e20.0	88234	88379	1.03595	0.88191	chr11:107547933-107693826	helicase with zinc finger domain	---	1	0	1	0	0	0	0	0	0	chr11	+	107636166	107636311	0	0
Helz	e21.0	89848	89995	-2.80588	0.10498	chr11:107547933-107693826	helicase with zinc finger domain	---	1	0	1	0	0	0	0	0	0	chr11	+	107637780	107637927	0	0
Helz	e22.0	98118	98301	-1.0466	0.800949	chr11:107547933-107693826	helicase with zinc finger domain	---	1	0	1	0	0	0	0	0	0	chr11	+	107646050	107646233	0	0
Helz	e23.0	101180	101408	1.07646	0.526564	chr11:107547933-107693826	helicase with zinc finger domain	---	1	0	1	0	0	0	0	0	0	chr11	+	107649112	107649340	0	0
Helz	e24.0	108112	108316	-1.27131	0.370464	chr11:107547933-107693826	helicase with zinc finger domain	---	1	0	1	0	0	0	0	0	0	chr11	+	107656044	107656248	0	0
Helz	e25.0	113163	113214	-1.65864	0.157812	chr11:107547933-107693826	helicase with zinc finger domain	---	1	0	1	0	0	0	0	0	0	chr11	+	107661095	107661146	0	0
Helz	e26.0	113910	114100	-1.28666	0.0854647	chr11:107547933-107693826	helicase with zinc finger domain	---	1	0	1	0	0	0	0	0	0	chr11	+	107661842	107662032	0	0
Helz	e27.0	115676	115883	-1.52988	0.314487	chr11:107547933-107693826	helicase with zinc finger domain	---	1	0	1	0	0	0	0	0	0	chr11	+	107663608	107663815	0	0
Helz	e28.0	118067	118146	1.13215	0.628178	chr11:107547933-107693826	helicase with zinc finger domain	---	1	0	1	0	0	0	0	0	0	chr11	+	107665999	107666078	0	0
Helz	e29.0	122103	122739	-1.05778	0.635263	chr11:107547933-107693826	helicase with zinc finger domain	---	1	0	1	0	0	0	0	0	0	chr11	+	107670035	107670671	0	1
Helz	e30.0	123115	123349	-1.01228	0.927535	chr11:107547933-107693826	helicase with zinc finger domain	---	1	0	1	0	0	0	0	0	0	chr11	+	107671047	107671281	0	1
Helz	e31.0	124597	125113	-1.44051	0.00476128	chr11:107547933-107693826	helicase with zinc finger domain	---	1	0	1	0	0	0	0	0	0	chr11	+	107672529	107673045	0	0
Amz2	e1.0	1	85	-1.09134	0.43489	chr11:109425946-109438148	archaelysin family metallopeptidase 2	---	0	0	1	0	0	0	0	0	0	chr11	+	109425946	109426030	0	0
B3gnt2	e2.0	708	949	1.35224	0.324507	chr11:22834739-22860442	UDP-GlcNAc:betaGal beta-1,3-N-acetylglucosaminyltransferase 2	---	0	0	1	0	0	0	0	0	0	chr11	-	22859735	22859494	0	0
Commd1	e1.0	1	206	-1.04325	0.707114	chr11:22896136-22982284	COMM domain containing 1	---	0	0	1	0	0	0	0	0	0	chr11	-	22982284	22982079	0	0
Fgf11	e1.0	1	1505	-1.00575	0.964903	chr11:69796068-69802937	fibroblast growth factor 11	---	0	0	1	0	0	0	0	0	0	chr11	-	69802937	69801433	0	0
0610010K14Rik	e1.0	1	133	-1.06984	0.732465	chr11:70235205-70237916	RIKEN cDNA 0610010K14 gene	---	0	0	1	0	0	0	0	0	0	chr11	-	70237916	70237784	0	0
0610010K14Rik	e2.0	292	386	1.06703	0.0791567	chr11:70235205-70237916	RIKEN cDNA 0610010K14 gene	---	0	0	1	0	0	0	0	0	0	chr11	-	70237625	70237531	0	2
Pafah1b1	e1.0	1	672	-1.31256	0.196164	chr11:74673950-74724670	platelet-activating factor acetylhydrolase, isoform 1b, subunit 1	ENSMUSG00000020745	0	0	1	0	0	0	0	0	0	chr11	-	74724670	74723999	0	0
Pafah1b1	e2.0	812	1471	-1.13296	0.566992	chr11:74673950-74724670	platelet-activating factor acetylhydrolase, isoform 1b, subunit 1	ENSMUSG00000020745	0	0	1	0	0	0	0	0	0	chr11	-	74723859	74723200	0	0
Pafah1b1	e3.0	25151	25360	-1.0054	0.924244	chr11:74673950-74724670	platelet-activating factor acetylhydrolase, isoform 1b, subunit 1	ENSMUSG00000020745	0	0	1	0	0	0	0	0	0	chr11	-	74699520	74699311	0	2
Pafah1b1	e5.0	34061	34145	1.02567	0.765983	chr11:74673950-74724670	platelet-activating factor acetylhydrolase, isoform 1b, subunit 1	ENSMUSG00000020745	0	0	1	0	0	0	0	0	0	chr11	-	74690610	74690526	0	2
Pafah1b1	e6.0	34387	34461	1.00215	0.985805	chr11:74673950-74724670	platelet-activating factor acetylhydrolase, isoform 1b, subunit 1	ENSMUSG00000020745	0	0	1	0	0	0	0	0	0	chr11	-	74690284	74690210	0	2
Pafah1b1	e7.0	35488	35694	1.00045	0.987541	chr11:74673950-74724670	platelet-activating factor acetylhydrolase, isoform 1b, subunit 1	ENSMUSG00000020745	0	0	1	0	0	0	0	0	0	chr11	-	74689183	74688977	0	2
Pafah1b1	e10.0	38607	38775	1.00702	0.776733	chr11:74673950-74724670	platelet-activating factor acetylhydrolase, isoform 1b, subunit 1	ENSMUSG00000020745	0	0	1	0	0	0	0	0	0	chr11	-	74686064	74685896	0	2
Pafah1b1	e11.0	40163	40265	1.00682	0.823666	chr11:74673950-74724670	platelet-activating factor acetylhydrolase, isoform 1b, subunit 1	ENSMUSG00000020745	0	0	1	0	0	0	0	0	0	chr11	-	74684508	74684406	0	2
Pafah1b1	e12.0	40984	41212	1.0139	0.625611	chr11:74673950-74724670	platelet-activating factor acetylhydrolase, isoform 1b, subunit 1	ENSMUSG00000020745	0	0	1	0	0	0	0	0	0	chr11	-	74683687	74683459	0	2
Vps53	e1.0	1	227	1.00097	0.995998	chr11:76046226-76179639	VPS53 GARP complex subunit	---	0	0	1	0	0	0	0	0	0	chr11	-	76179639	76179413	0	0
Vps53	e3.0	4933	5013	-1.01759	0.856315	chr11:76046226-76179639	VPS53 GARP complex subunit	---	1	0	1	0	0	0	0	0	0	chr11	-	76174707	76174627	0	1
Vps53	e5.0	13392	13441	-1.00392	0.941505	chr11:76046226-76179639	VPS53 GARP complex subunit	---	1	0	1	0	0	0	0	0	0	chr11	-	76166248	76166199	0	0
Vps53	e6.0	15776	15842	-1.00141	0.984594	chr11:76046226-76179639	VPS53 GARP complex subunit	---	1	0	1	0	0	0	0	0	0	chr11	-	76163864	76163798	0	0
Vps53	e7.0	41246	41332	-1.12843	0.371879	chr11:76046226-76179639	VPS53 GARP complex subunit	---	1	0	1	0	0	0	0	0	0	chr11	-	76138394	76138308	0	0
Vps53	e8.0	43326	43441	-1.13562	0.0920093	chr11:76046226-76179639	VPS53 GARP complex subunit	---	1	0	1	0	0	0	0	0	0	chr11	-	76136314	76136199	0	0
Vps53	e9.0	45112	45231	-1.07894	0.204991	chr11:76046226-76179639	VPS53 GARP complex subunit	---	1	0	1	0	0	0	0	0	0	chr11	-	76134528	76134409	0	0
Vps53	e10.0	58044	58122	-1.08645	0.491282	chr11:76046226-76179639	VPS53 GARP complex subunit	---	1	0	1	0	0	0	0	0	0	chr11	-	76121596	76121518	0	0
Vps53	e11.0	61835	61978	-1.11335	0.0165669	chr11:76046226-76179639	VPS53 GARP complex subunit	---	1	0	1	0	0	1	0	0	0	chr11	-	76117805	76117662	0	0
Vps53	e12.0	62439	62581	1.00331	0.949382	chr11:76046226-76179639	VPS53 GARP complex subunit	---	1	0	1	0	0	1	0	0	0	chr11	-	76117201	76117059	0	0
Vps53	e13.0	65558	65699	-1.07359	0.298778	chr11:76046226-76179639	VPS53 GARP complex subunit	---	1	0	1	0	0	1	0	0	0	chr11	-	76114082	76113941	0	0
Vps53	e14.0	77552	77653	-1.15855	0.156714	chr11:76046226-76179639	VPS53 GARP complex subunit	---	1	0	1	0	0	1	0	0	0	chr11	-	76102088	76101987	0	0
Glod4	e1.0	1	145	1.46215	0.00934662	chr11:76220395-76243699	glyoxalase domain containing 4	---	0	0	1	0	0	0	0	0	0	chr11	-	76243699	76243555	0	0
Glod4	e2.0	239	706	4.71823	0.184674	chr11:76220395-76243699	glyoxalase domain containing 4	---	0	0	1	1	0	0	0	0	0	chr11	-	76243461	76242994	0	0
Rps6kb1	e1.0	1	242	-1.20701	0.18025	chr11:86498828-86544807	ribosomal protein S6 kinase, polypeptide 1	---	0	0	1	0	0	0	0	0	0	chr11	-	86544807	86544566	0	0
Rps6kb1	e2.0	763	877	-1.03462	0.911021	chr11:86498828-86544807	ribosomal protein S6 kinase, polypeptide 1	---	0	0	1	0	0	1	0	0	0	chr11	-	86544045	86543931	0	0
Rps6kb1	e3.0	9348	9397	1.1764	0.279226	chr11:86498828-86544807	ribosomal protein S6 kinase, polypeptide 1	---	0	0	1	0	0	0	0	0	0	chr11	-	86535460	86535411	0	1
Rps6kb1	e4.0	10662	10782	1.02948	0.73914	chr11:86498828-86544807	ribosomal protein S6 kinase, polypeptide 1	---	0	0	1	0	0	0	0	0	0	chr11	-	86534146	86534026	0	1
Rps6kb1	e5.0	11968	12036	1.04002	0.666582	chr11:86498828-86544807	ribosomal protein S6 kinase, polypeptide 1	---	0	0	1	0	0	0	0	0	0	chr11	-	86532840	86532772	0	1
Rps6kb1	e6.0	24769	24916	1.01053	0.876283	chr11:86498828-86544807	ribosomal protein S6 kinase, polypeptide 1	---	0	0	1	0	0	0	0	0	0	chr11	-	86520039	86519892	0	1
Rps6kb1	e7.0	27168	27225	-1.05794	0.421984	chr11:86498828-86544807	ribosomal protein S6 kinase, polypeptide 1	---	1	0	1	0	0	0	0	0	0	chr11	-	86517640	86517583	0	1
Rps6kb1	e11.0	28617	28717	-1.1209	0.199281	chr11:86498828-86544807	ribosomal protein S6 kinase, polypeptide 1	---	1	0	1	0	0	0	0	0	0	chr11	-	86516191	86516091	0	1
Rps6kb1	e12.0	31171	31261	-1.05377	0.763099	chr11:86498828-86544807	ribosomal protein S6 kinase, polypeptide 1	---	1	0	1	0	0	0	0	0	0	chr11	-	86513637	86513547	0	0
Rps6kb1	e13.0	31418	31508	-1.03572	0.764467	chr11:86498828-86544807	ribosomal protein S6 kinase, polypeptide 1	---	1	0	1	0	0	0	0	0	0	chr11	-	86513390	86513300	0	0
Rps6kb1	e14.0	31895	32002	-1.03602	0.828904	chr11:86498828-86544807	ribosomal protein S6 kinase, polypeptide 1	---	1	0	1	0	0	0	0	0	0	chr11	-	86512913	86512806	0	0
Rps6kb1	e15.0	32921	32983	1.00831	0.948393	chr11:86498828-86544807	ribosomal protein S6 kinase, polypeptide 1	---	1	0	1	0	0	0	0	0	0	chr11	-	86511887	86511825	0	0
Rps6kb1	e16.0	33142	33219	1.13526	0.266267	chr11:86498828-86544807	ribosomal protein S6 kinase, polypeptide 1	---	1	0	1	0	0	0	0	0	0	chr11	-	86511666	86511589	0	0
Limd2	e1.0	1	371	-1.06589	0.778809	chr11:106155800-106160730	LIM domain containing 2	---	0	0	1	0	0	0	0	0	0	chr11	-	106160730	106160360	0	0
Limd2	e2.0	555	680	-1.04333	0.797976	chr11:106155800-106160730	LIM domain containing 2	---	0	0	1	0	0	0	0	0	0	chr11	-	106160176	106160051	0	0
Limd2	e3.0	804	918	-1.49416	0.39361	chr11:106155800-106160730	LIM domain containing 2	---	0	0	1	0	0	0	0	0	0	chr11	-	106159927	106159813	0	0
Strada	e1.0	1	139	1.14519	0.436859	chr11:106162974-106193604	STE20-related kinase adaptor alpha	---	0	0	1	0	0	0	0	0	0	chr11	-	106193604	106193466	0	0
Strada	e3.0	8986	9043	1.18691	0.175277	chr11:106162974-106193604	STE20-related kinase adaptor alpha	---	1	0	1	1	0	0	0	0	0	chr11	-	106184619	106184562	0	0
Ccdc47	e1.0	1	219	-1.03034	0.812238	chr11:106199267-106216367	coiled-coil domain containing 47	ENSMUSG00000078622	0	0	1	0	0	0	0	0	0	chr11	-	106216367	106216149	0	0
Ccdc47	e2.0	3007	3287	1.01668	0.692578	chr11:106199267-106216367	coiled-coil domain containing 47	ENSMUSG00000078622	0	0	1	0	0	0	0	0	0	chr11	-	106213361	106213081	0	1
Ccdc47	e3.0	4588	4695	-1.02223	0.777591	chr11:106199267-106216367	coiled-coil domain containing 47	ENSMUSG00000078622	0	0	1	0	0	0	0	0	0	chr11	-	106211780	106211673	0	1
Ccdc47	e4.0	5906	6080	-1.03556	0.592554	chr11:106199267-106216367	coiled-coil domain containing 47	ENSMUSG00000078622	0	0	1	0	0	0	0	0	0	chr11	-	106210462	106210288	0	1
Ccdc47	e5.0	8052	8173	-1.04039	0.504134	chr11:106199267-106216367	coiled-coil domain containing 47	ENSMUSG00000078622	0	0	1	0	0	0	0	0	0	chr11	-	106208316	106208195	0	1
Ccdc47	e6.0	8297	8362	-1.11075	0.333531	chr11:106199267-106216367	coiled-coil domain containing 47	ENSMUSG00000078622	0	0	1	0	0	0	0	0	0	chr11	-	106208071	106208006	0	1
Ccdc47	e7.0	10907	11008	-1.13717	0.0857149	chr11:106199267-106216367	coiled-coil domain containing 47	ENSMUSG00000078622	0	0	1	0	0	0	0	0	0	chr11	-	106205461	106205360	0	1
Ccdc47	e8.0	11337	11447	-1.0349	0.569707	chr11:106199267-106216367	coiled-coil domain containing 47	ENSMUSG00000078622	0	0	1	0	0	0	0	0	0	chr11	-	106205031	106204921	0	1
Dnajc27	e1.0	1	300	-1.03506	0.830162	chr12:4082574-4110612	DnaJ heat shock protein family (Hsp40) member C27	ENSMUSG00000020657	0	0	1	0	0	0	0	0	0	chr12	+	4082574	4082873	0	0
Dnajc27	e2.0	3381	3463	1.0501	0.429705	chr12:4082574-4110612	DnaJ heat shock protein family (Hsp40) member C27	ENSMUSG00000020657	0	0	1	0	0	0	0	0	0	chr12	+	4085954	4086036	0	0
Dnajc27	e3.0	6561	6630	1.06098	0.216036	chr12:4082574-4110612	DnaJ heat shock protein family (Hsp40) member C27	ENSMUSG00000020657	0	0	1	0	0	0	0	0	0	chr12	+	4089134	4089203	0	0
Dnajc27	e4.0	13640	13804	1.06525	0.159909	chr12:4082574-4110612	DnaJ heat shock protein family (Hsp40) member C27	ENSMUSG00000020657	0	0	1	0	0	0	0	0	0	chr12	+	4096213	4096377	0	0
Dnajc27	e5.0	14651	14773	1.00296	0.922238	chr12:4082574-4110612	DnaJ heat shock protein family (Hsp40) member C27	ENSMUSG00000020657	0	0	1	0	0	0	0	0	0	chr12	+	4097224	4097346	0	0
Ube2f	e1.0	1	134	-1.13628	0.421446	chr1:91250304-91288877	ubiquitin-conjugating enzyme E2F (putative)	---	0	0	1	0	0	0	0	0	0	chr1	+	91250304	91250437	0	0
Ube2f	e3.0	3457	3524	1.06701	0.606842	chr1:91250304-91288877	ubiquitin-conjugating enzyme E2F (putative)	---	0	0	1	1	0	1	0	0	0	chr1	+	91253760	91253827	0	0
Ube2f	e5.0	11964	11993	1.07204	0.418607	chr1:91250304-91288877	ubiquitin-conjugating enzyme E2F (putative)	---	0	0	1	0	0	0	0	0	0	chr1	+	91262267	91262296	0	1
Ube2f	e6.0	14915	14980	1.03781	0.655694	chr1:91250304-91288877	ubiquitin-conjugating enzyme E2F (putative)	---	0	0	1	0	0	0	0	0	0	chr1	+	91265218	91265283	0	1
Ube2f	e7.0	24947	25014	1.02528	0.720059	chr1:91250304-91288877	ubiquitin-conjugating enzyme E2F (putative)	---	0	0	1	0	0	0	0	0	0	chr1	+	91275250	91275317	0	1
Ube2f	e8.0	26083	26153	1.03488	0.707356	chr1:91250304-91288877	ubiquitin-conjugating enzyme E2F (putative)	---	0	0	1	0	0	0	0	0	0	chr1	+	91276386	91276456	0	1
Ube2f	e9.0	27958	28015	1.09857	0.433683	chr1:91250304-91288877	ubiquitin-conjugating enzyme E2F (putative)	---	0	0	1	0	0	0	0	0	0	chr1	+	91278261	91278318	0	1
Ube2f	e10.0	29202	29234	1.10006	0.386574	chr1:91250304-91288877	ubiquitin-conjugating enzyme E2F (putative)	---	0	0	1	0	0	0	0	0	0	chr1	+	91279505	91279537	0	1
Atxn7l1	e1.0	1	948	1.32161	0.0797904	chr12:33146968-33376397	ataxin 7-like 1	---	0	0	1	0	0	0	0	0	0	chr12	+	33146968	33147915	0	0
Atxn7l1	e2.0	1466	1534	1.23981	0.141185	chr12:33146968-33376397	ataxin 7-like 1	---	1	0	1	1	0	1	0	0	0	chr12	+	33148433	33148501	0	0
Atxn7l1	e3.0	70745	70849	1.37759	0.0683637	chr12:33146968-33376397	ataxin 7-like 1	---	1	0	1	1	0	0	0	0	0	chr12	+	33217712	33217816	0	0
Atxn7l1	e8.0	178944	179166	-1.16892	0.499248	chr12:33146968-33376397	ataxin 7-like 1	---	1	0	1	0	0	0	0	0	0	chr12	+	33325911	33326133	0	1
Atxn7l1	e9.0	194954	195228	1.36547	0.153855	chr12:33146968-33376397	ataxin 7-like 1	---	1	0	1	0	0	0	0	0	0	chr12	+	33341921	33342195	0	1
Atxn7l1	e10.0	197923	198005	1.03665	0.83985	chr12:33146968-33376397	ataxin 7-like 1	---	1	0	1	0	0	0	0	0	0	chr12	+	33344890	33344972	0	1
Atxn7l1	e11.0	198871	199121	1.19686	0.481759	chr12:33146968-33376397	ataxin 7-like 1	---	1	0	1	0	0	0	0	0	0	chr12	+	33345838	33346088	0	1
Atxn7l1	e12.0	211689	211881	-1.13187	0.687107	chr12:33146968-33376397	ataxin 7-like 1	---	1	0	1	0	0	0	0	0	0	chr12	+	33358656	33358848	0	1
Atxn7l1	e13.0	216006	216127	-2.17972	0.198294	chr12:33146968-33376397	ataxin 7-like 1	---	1	0	1	0	0	0	0	0	0	chr12	+	33362973	33363094	0	1
Atxn7l1	e15.0	220005	220947	-1.0915	0.242189	chr12:33146968-33376397	ataxin 7-like 1	---	1	0	1	0	0	0	0	0	0	chr12	+	33366972	33367914	0	1
Atxn7l1	e16.0	224016	224090	1.04326	0.806809	chr12:33146968-33376397	ataxin 7-like 1	---	1	0	1	0	0	0	0	0	0	chr12	+	33370983	33371057	0	0
Rbm25	e3.0	1009	1183	-1.08677	0.727113	chr12:83631235-83683127	RNA binding motif protein 25	ENSMUSG00000010608	0	0	1	0	0	0	0	0	0	chr12	+	83632243	83632417	0	0
Rbm25	e7.0	11395	11515	-1.2216	0.220448	chr12:83631235-83683127	RNA binding motif protein 25	ENSMUSG00000010608	1	0	1	0	0	0	0	0	0	chr12	+	83642629	83642749	0	0
Rbm25	e8.0	13165	13214	1.03815	0.858164	chr12:83631235-83683127	RNA binding motif protein 25	ENSMUSG00000010608	1	0	1	0	0	0	0	0	0	chr12	+	83644399	83644448	0	1
Rbm25	e9.0	14903	15070	1.06094	0.750387	chr12:83631235-83683127	RNA binding motif protein 25	ENSMUSG00000010608	1	0	1	0	0	0	0	0	0	chr12	+	83646137	83646304	0	1
Rbm25	e10.0	16964	17021	-1.53278	0.233259	chr12:83631235-83683127	RNA binding motif protein 25	ENSMUSG00000010608	1	0	1	0	0	0	0	0	0	chr12	+	83648198	83648255	0	1
Rbm25	e11.0	20053	20210	-1.15296	0.222697	chr12:83631235-83683127	RNA binding motif protein 25	ENSMUSG00000010608	1	0	1	0	0	0	0	0	0	chr12	+	83651287	83651444	0	1
Rbm25	e12.0	28189	28374	-1.37708	0.107882	chr12:83631235-83683127	RNA binding motif protein 25	ENSMUSG00000010608	1	0	1	0	0	0	0	0	0	chr12	+	83659423	83659608	0	1
Rbm25	e13.0	29074	29127	-1.25404	0.0447746	chr12:83631235-83683127	RNA binding motif protein 25	ENSMUSG00000010608	1	0	1	0	0	0	0	0	0	chr12	+	83660308	83660361	0	1
Rbm25	e14.0	29361	29444	-1.31772	0.103694	chr12:83631235-83683127	RNA binding motif protein 25	ENSMUSG00000010608	1	0	1	0	0	0	0	0	0	chr12	+	83660595	83660678	0	1
Zc3h14	e1.0	1	193	1.04912	0.851425	chr12:98746966-98787774	zinc finger CCCH type containing 14	---	0	0	1	0	0	0	0	0	0	chr12	+	98746966	98747158	0	0
Zc3h14	e2.0	515	557	-1.13201	0.580201	chr12:98746966-98787774	zinc finger CCCH type containing 14	---	0	0	1	0	0	0	0	0	0	chr12	+	98747480	98747522	0	0
Zc3h14	e3.0	5813	5927	-1.11496	0.341734	chr12:98746966-98787774	zinc finger CCCH type containing 14	---	1	0	1	0	0	1	0	0	0	chr12	+	98752778	98752892	0	0
Zc3h14	e4.0	9220	9260	-1.13794	0.371102	chr12:98746966-98787774	zinc finger CCCH type containing 14	---	1	0	1	0	0	0	0	0	0	chr12	+	98756185	98756225	0	0
Zc3h14	e5.0	10044	10239	-1.18227	0.0340836	chr12:98746966-98787774	zinc finger CCCH type containing 14	---	1	0	1	0	0	0	0	0	0	chr12	+	98757009	98757204	0	0
Zc3h14	e6.0	11547	11976	1.01881	0.322309	chr12:98746966-98787774	zinc finger CCCH type containing 14	---	1	0	1	0	0	0	0	0	0	chr12	+	98758512	98758941	0	1
Zc3h14	e7.0	12754	12914	1.06299	0.450922	chr12:98746966-98787774	zinc finger CCCH type containing 14	---	1	0	1	0	0	0	0	0	0	chr12	+	98759719	98759879	0	0
Zc3h14	e8.0	13345	13445	-1.06647	0.43922	chr12:98746966-98787774	zinc finger CCCH type containing 14	---	1	0	1	0	0	0	0	0	0	chr12	+	98760310	98760410	0	0
Zc3h14	e9.0	16858	17013	-1.04722	0.533918	chr12:98746966-98787774	zinc finger CCCH type containing 14	---	1	0	1	0	0	0	0	0	0	chr12	+	98763823	98763978	0	0
Zc3h14	e11.0	27280	27354	-1.12141	0.183248	chr12:98746966-98787774	zinc finger CCCH type containing 14	---	1	0	1	0	0	1	0	0	1	chr12	+	98774245	98774319	0	0
Zc3h14	e12.0	32143	32302	-1.09724	0.431513	chr12:98746966-98787774	zinc finger CCCH type containing 14	---	1	0	1	0	0	1	0	0	1	chr12	+	98779108	98779267	0	0
Zc3h14	e13.0	33083	33315	1.04109	0.63718	chr12:98746966-98787774	zinc finger CCCH type containing 14	---	1	0	1	0	0	1	0	0	1	chr12	+	98780048	98780280	0	0
Zdhhc22	e2.0	253	438	-1.04883	0.643004	chr12:86980763-86990830	zinc finger, DHHC-type containing 22	ENSMUSG00000048483	0	0	1	0	0	0	0	0	0	chr12	-	86990578	86990393	0	0
Zdhhc22	e3.0	2141	2680	1.0065	0.837702	chr12:86980763-86990830	zinc finger, DHHC-type containing 22	ENSMUSG00000048483	0	0	1	0	0	0	0	0	0	chr12	-	86988690	86988151	0	1
Tmed10	e1.0	1	277	-1.04042	0.698171	chr12:85340608-85374717	transmembrane p24 trafficking protein 10	ENSMUSG00000021248	0	0	1	0	0	0	0	0	0	chr12	-	85374717	85374441	0	0
Tmed10	e2.0	19812	19923	1.00309	0.949889	chr12:85340608-85374717	transmembrane p24 trafficking protein 10	ENSMUSG00000021248	0	0	1	0	0	0	0	0	0	chr12	-	85354906	85354795	0	0
Ipo11	e1.0	1	199	1.19313	0.337111	chr13:106794439-106936958	importin 11	---	0	0	1	0	0	0	0	0	0	chr13	-	106936958	106936760	0	0
Ipo11	e2.0	11803	11946	1.02482	0.90182	chr13:106794439-106936958	importin 11	---	0	0	1	0	0	0	0	0	0	chr13	-	106925156	106925013	0	2
Ipo11	e3.0	17335	17435	1.28775	0.0995232	chr13:106794439-106936958	importin 11	---	0	0	1	0	0	0	0	0	0	chr13	-	106919624	106919524	0	2
Ipo11	e4.0	26143	26215	1.24109	0.106124	chr13:106794439-106936958	importin 11	---	0	0	1	0	0	0	0	0	0	chr13	-	106910816	106910744	0	2
Ipo11	e5.0	26556	26759	1.00358	0.966169	chr13:106794439-106936958	importin 11	---	0	0	1	0	0	0	0	0	0	chr13	-	106910403	106910200	0	2
Ipo11	e6.0	36142	36274	-1.07558	0.513007	chr13:106794439-106936958	importin 11	---	0	0	1	0	0	0	0	0	0	chr13	-	106900817	106900685	0	2
Ipo11	e7.0	37982	38040	1.01238	0.936706	chr13:106794439-106936958	importin 11	---	0	0	1	0	0	0	0	0	0	chr13	-	106898977	106898919	0	2
Ipo11	e8.0	39695	39743	1.0205	0.723706	chr13:106794439-106936958	importin 11	---	0	0	1	0	0	0	0	0	0	chr13	-	106897264	106897216	0	2
Ipo11	e9.0	41084	41154	-1.05109	0.658988	chr13:106794439-106936958	importin 11	---	0	0	1	0	0	0	0	0	0	chr13	-	106895875	106895805	0	2
Ipo11	e10.0	44344	44536	-1.10735	0.431228	chr13:106794439-106936958	importin 11	---	0	0	1	0	0	0	0	0	0	chr13	-	106892615	106892423	0	2
Ipo11	e11.0	45191	45343	1.07432	0.530121	chr13:106794439-106936958	importin 11	---	0	0	1	0	0	0	0	0	0	chr13	-	106891768	106891616	0	2
Ipo11	e12.0	47553	47596	-1.07001	0.514838	chr13:106794439-106936958	importin 11	---	0	0	1	0	0	0	0	0	0	chr13	-	106889406	106889363	0	2
Ipo11	e13.0	50202	50292	1.00432	0.971516	chr13:106794439-106936958	importin 11	---	0	0	1	0	0	0	0	0	0	chr13	-	106886757	106886667	0	2
Ipo11	e14.0	53386	53433	-1.0251	0.880196	chr13:106794439-106936958	importin 11	---	0	0	1	0	0	0	0	0	0	chr13	-	106883573	106883526	0	2
Ipo11	e15.0	54012	54117	-1.17377	0.49783	chr13:106794439-106936958	importin 11	---	0	0	1	0	0	0	0	0	0	chr13	-	106882947	106882842	0	2
Ipo11	e16.0	57220	57346	1.25494	0.292912	chr13:106794439-106936958	importin 11	---	0	0	1	0	0	0	0	0	0	chr13	-	106879739	106879613	0	2
Ipo11	e17.0	59991	60019	1.05796	0.702199	chr13:106794439-106936958	importin 11	---	0	0	1	0	0	0	0	0	0	chr13	-	106876968	106876940	0	2
Ipo11	e18.0	60676	60720	-1.11106	0.659286	chr13:106794439-106936958	importin 11	---	0	0	1	0	0	0	0	0	0	chr13	-	106876283	106876239	0	2
Ipo11	e19.0	61352	61468	-1.00099	0.994692	chr13:106794439-106936958	importin 11	---	0	0	1	0	0	0	0	0	0	chr13	-	106875607	106875491	0	2
Ipo11	e20.0	66171	66284	1.08933	0.391958	chr13:106794439-106936958	importin 11	---	0	0	1	0	0	0	0	0	0	chr13	-	106870788	106870675	0	2
Ipo11	e21.0	70979	71094	1.03205	0.815356	chr13:106794439-106936958	importin 11	---	0	0	1	0	0	0	0	0	0	chr13	-	106865980	106865865	0	2
Ipo11	e22.0	76022	76098	-1.09747	0.432943	chr13:106794439-106936958	importin 11	---	0	0	1	0	0	0	0	0	0	chr13	-	106860937	106860861	0	2
Parp8	e1.0	1	363	-1.33592	0.0229187	chr13:116850844-117025538	poly (ADP-ribose) polymerase family, member 8	ENSMUSG00000021725	0	0	1	0	0	0	0	0	0	chr13	-	117025538	117025176	0	0
Parp8	e2.0	1310	1364	-1.58798	0.141699	chr13:116850844-117025538	poly (ADP-ribose) polymerase family, member 8	ENSMUSG00000021725	0	0	1	0	0	0	0	0	0	chr13	-	117024229	117024175	0	1
Parp8	e3.0	86758	86795	-1.4352	0.0837399	chr13:116850844-117025538	poly (ADP-ribose) polymerase family, member 8	ENSMUSG00000021725	1	0	1	0	0	0	0	0	0	chr13	-	116938781	116938744	0	1
Parp8	e4.0	98148	98237	-1.18155	0.144966	chr13:116850844-117025538	poly (ADP-ribose) polymerase family, member 8	ENSMUSG00000021725	1	0	1	0	0	0	0	0	0	chr13	-	116927391	116927302	0	1
Parp8	e5.0	98952	99022	-1.19645	0.336759	chr13:116850844-117025538	poly (ADP-ribose) polymerase family, member 8	ENSMUSG00000021725	1	0	1	0	0	0	0	0	0	chr13	-	116926587	116926517	0	1
Parp8	e6.0	100496	100573	1.02237	0.790544	chr13:116850844-117025538	poly (ADP-ribose) polymerase family, member 8	ENSMUSG00000021725	1	0	1	0	0	0	0	0	0	chr13	-	116925043	116924966	0	1
Parp8	e7.0	102875	102969	1.16742	0.374958	chr13:116850844-117025538	poly (ADP-ribose) polymerase family, member 8	ENSMUSG00000021725	1	0	1	0	0	0	0	0	0	chr13	-	116922664	116922570	0	1
Parp8	e8.0	114095	114155	-1.28257	0.362532	chr13:116850844-117025538	poly (ADP-ribose) polymerase family, member 8	ENSMUSG00000021725	1	0	1	0	0	0	0	0	0	chr13	-	116911444	116911384	0	1
Parp8	e9.0	114584	114674	-1.10748	0.506961	chr13:116850844-117025538	poly (ADP-ribose) polymerase family, member 8	ENSMUSG00000021725	1	0	1	0	0	0	0	0	0	chr13	-	116910955	116910865	0	1
Parp8	e10.0	122683	122749	-1.02276	0.86718	chr13:116850844-117025538	poly (ADP-ribose) polymerase family, member 8	ENSMUSG00000021725	1	0	1	0	0	1	0	0	0	chr13	-	116902856	116902790	0	0
Parp8	e11.0	129758	129883	-1.15426	0.259116	chr13:116850844-117025538	poly (ADP-ribose) polymerase family, member 8	ENSMUSG00000021725	1	0	1	0	0	0	0	0	0	chr13	-	116895781	116895656	0	1
Parp8	e12.0	130345	130903	-1.01496	0.674881	chr13:116850844-117025538	poly (ADP-ribose) polymerase family, member 8	ENSMUSG00000021725	1	0	1	0	0	0	0	0	0	chr13	-	116895194	116894636	0	1
Parp8	e13.0	132292	132342	-1.08313	0.350319	chr13:116850844-117025538	poly (ADP-ribose) polymerase family, member 8	ENSMUSG00000021725	1	0	1	0	0	0	0	0	0	chr13	-	116893247	116893197	0	1
Parp8	e14.0	132444	132539	-1.09447	0.532413	chr13:116850844-117025538	poly (ADP-ribose) polymerase family, member 8	ENSMUSG00000021725	1	0	1	0	0	0	0	0	0	chr13	-	116893095	116893000	0	1
Msl1	e1.0	1	1089	-1.14993	0.330387	chr11:98795516-98807859	male specific lethal 1	---	0	0	1	0	0	0	0	0	0	chr11	+	98795516	98796604	0	0
Vps4b	e1.0	1	305	-1.15551	0.28088	chr1:106764064-106796725	vacuolar protein sorting 4B	ENSMUSG00000009907	0	0	1	0	0	0	0	0	0	chr1	-	106796725	106796421	0	0
Vps4b	e2.0	4937	5048	-1.2242	0.153795	chr1:106764064-106796725	vacuolar protein sorting 4B	ENSMUSG00000009907	0	0	1	0	0	0	0	0	0	chr1	-	106791789	106791678	0	1
Vps4b	e3.0	6641	6797	-1.00176	0.974346	chr1:106764064-106796725	vacuolar protein sorting 4B	ENSMUSG00000009907	0	0	1	0	0	0	0	0	0	chr1	-	106790085	106789929	0	1
Vps4b	e4.0	9956	10023	1.19534	0.192263	chr1:106764064-106796725	vacuolar protein sorting 4B	ENSMUSG00000009907	0	0	1	0	0	0	0	0	0	chr1	-	106786770	106786703	0	1
Vps4b	e5.0	13941	14060	1.01935	0.793799	chr1:106764064-106796725	vacuolar protein sorting 4B	ENSMUSG00000009907	0	0	1	0	0	0	0	0	0	chr1	-	106782785	106782666	0	1
Vps4b	e6.0	16066	16222	1.06083	0.550579	chr1:106764064-106796725	vacuolar protein sorting 4B	ENSMUSG00000009907	0	0	1	0	0	0	0	0	0	chr1	-	106780660	106780504	0	1
Vps4b	e7.0	16616	16764	1.1162	0.108204	chr1:106764064-106796725	vacuolar protein sorting 4B	ENSMUSG00000009907	0	0	1	0	0	0	0	0	0	chr1	-	106780110	106779962	0	1
Vps4b	e8.0	17676	17757	1.01243	0.8226	chr1:106764064-106796725	vacuolar protein sorting 4B	ENSMUSG00000009907	0	0	1	0	0	0	0	0	0	chr1	-	106779050	106778969	0	1
Vps4b	e9.0	19237	19456	-1.05908	0.246039	chr1:106764064-106796725	vacuolar protein sorting 4B	ENSMUSG00000009907	0	0	1	0	0	0	0	0	0	chr1	-	106777489	106777270	0	1
Vps4b	e10.0	22579	22719	-1.00858	0.916326	chr1:106764064-106796725	vacuolar protein sorting 4B	ENSMUSG00000009907	0	0	1	0	0	0	0	0	0	chr1	-	106774147	106774007	0	1
Vps4b	e11.0	24178	24324	-1.14018	0.0293234	chr1:106764064-106796725	vacuolar protein sorting 4B	ENSMUSG00000009907	0	0	1	0	0	0	0	0	0	chr1	-	106772548	106772402	0	1
Chd8	e2.0	19973	21031	1.04065	0.83397	chr14:52198151-52257760	chromodomain helicase DNA binding protein 8	ENSMUSG00000053754	0	0	1	0	0	0	0	0	0	chr14	-	52237788	52236730	0	0
Chd8	e3.0	22260	22637	-1.56321	0.0633431	chr14:52198151-52257760	chromodomain helicase DNA binding protein 8	ENSMUSG00000053754	0	0	1	0	0	0	0	0	0	chr14	-	52235501	52235124	0	0
Chd8	e5.0	26209	26323	-1.47669	0.242917	chr14:52198151-52257760	chromodomain helicase DNA binding protein 8	ENSMUSG00000053754	0	0	1	0	0	0	0	0	0	chr14	-	52231552	52231438	0	0
Chd8	e6.0	30081	30263	1.02108	0.945938	chr14:52198151-52257760	chromodomain helicase DNA binding protein 8	ENSMUSG00000053754	0	0	1	0	0	0	0	0	0	chr14	-	52227680	52227498	0	0
Chd8	e7.0	30457	30525	-1.1322	0.728424	chr14:52198151-52257760	chromodomain helicase DNA binding protein 8	ENSMUSG00000053754	0	0	1	0	0	0	0	0	0	chr14	-	52227304	52227236	0	0
Chd8	e8.0	31093	31148	-1.52695	0.336631	chr14:52198151-52257760	chromodomain helicase DNA binding protein 8	ENSMUSG00000053754	0	0	1	0	0	0	0	0	0	chr14	-	52226668	52226613	0	0
Chd8	e9.0	31606	31723	-1.63749	0.288092	chr14:52198151-52257760	chromodomain helicase DNA binding protein 8	ENSMUSG00000053754	0	0	1	0	0	0	0	0	0	chr14	-	52226155	52226038	0	0
Chd8	e10.0	33052	33135	-1.14062	0.558794	chr14:52198151-52257760	chromodomain helicase DNA binding protein 8	ENSMUSG00000053754	0	0	1	0	0	0	0	0	0	chr14	-	52224709	52224626	0	0
Chd8	e11.0	35142	35279	1.67792	0.025182	chr14:52198151-52257760	chromodomain helicase DNA binding protein 8	ENSMUSG00000053754	1	0	1	0	0	0	0	0	0	chr14	-	52222619	52222482	0	0
Chd8	e12.0	36337	36458	1.07536	0.739776	chr14:52198151-52257760	chromodomain helicase DNA binding protein 8	ENSMUSG00000053754	1	0	1	0	0	0	0	0	0	chr14	-	52221424	52221303	0	0
Chd8	e13.0	36604	36847	-1.94444	0.211608	chr14:52198151-52257760	chromodomain helicase DNA binding protein 8	ENSMUSG00000053754	1	0	1	0	0	0	0	0	0	chr14	-	52221157	52220914	0	0
Chd8	e14.0	37988	38164	-2.47968	0.129677	chr14:52198151-52257760	chromodomain helicase DNA binding protein 8	ENSMUSG00000053754	1	0	1	0	0	0	0	0	0	chr14	-	52219773	52219597	0	0
Chd8	e15.0	39445	39588	-1.1983	0.606259	chr14:52198151-52257760	chromodomain helicase DNA binding protein 8	ENSMUSG00000053754	1	0	1	0	0	0	0	0	0	chr14	-	52218316	52218173	0	0
Chd8	e16.0	39790	40045	-1.21588	0.260123	chr14:52198151-52257760	chromodomain helicase DNA binding protein 8	ENSMUSG00000053754	1	0	1	0	0	0	0	0	0	chr14	-	52217971	52217716	0	0
Chd8	e17.0	41309	41519	-1.48241	0.27461	chr14:52198151-52257760	chromodomain helicase DNA binding protein 8	ENSMUSG00000053754	1	0	1	0	0	0	0	0	0	chr14	-	52216452	52216242	0	0
Chd8	e18.0	41683	41878	-1.25765	0.267122	chr14:52198151-52257760	chromodomain helicase DNA binding protein 8	ENSMUSG00000053754	1	0	1	0	0	0	0	0	0	chr14	-	52216078	52215883	0	0
Chd8	e19.0	42421	42588	1.30998	0.424112	chr14:52198151-52257760	chromodomain helicase DNA binding protein 8	ENSMUSG00000053754	1	0	1	0	0	0	0	0	0	chr14	-	52215340	52215173	0	0
Chd8	e20.0	43113	43292	-1.14199	0.536385	chr14:52198151-52257760	chromodomain helicase DNA binding protein 8	ENSMUSG00000053754	1	0	1	0	0	0	0	0	0	chr14	-	52214648	52214469	0	0
Chd8	e21.0	43438	43548	-1.2792	0.593436	chr14:52198151-52257760	chromodomain helicase DNA binding protein 8	ENSMUSG00000053754	1	0	1	0	0	0	0	0	0	chr14	-	52214323	52214213	0	0
Chd8	e22.0	44312	44508	1.10546	0.616902	chr14:52198151-52257760	chromodomain helicase DNA binding protein 8	ENSMUSG00000053754	1	0	1	0	0	0	0	0	0	chr14	-	52213449	52213253	0	0
Chd8	e23.0	44738	44937	-1.28253	0.274147	chr14:52198151-52257760	chromodomain helicase DNA binding protein 8	ENSMUSG00000053754	1	0	1	0	0	0	0	0	0	chr14	-	52213023	52212824	0	0
Chd8	e24.0	45042	45198	-1.19346	0.431608	chr14:52198151-52257760	chromodomain helicase DNA binding protein 8	ENSMUSG00000053754	1	0	1	0	0	0	0	0	0	chr14	-	52212719	52212563	0	0
Chd8	e25.0	45275	45364	1.06258	0.78477	chr14:52198151-52257760	chromodomain helicase DNA binding protein 8	ENSMUSG00000053754	1	0	1	0	0	0	0	0	0	chr14	-	52212486	52212397	0	0
Chd8	e26.0	45842	45945	-1.11331	0.558896	chr14:52198151-52257760	chromodomain helicase DNA binding protein 8	ENSMUSG00000053754	1	0	1	0	0	0	0	0	0	chr14	-	52211919	52211816	0	0
Chd8	e27.0	47146	47275	-1.7637	0.427406	chr14:52198151-52257760	chromodomain helicase DNA binding protein 8	ENSMUSG00000053754	1	0	1	0	0	0	0	0	0	chr14	-	52210615	52210486	0	0
Chd8	e28.0	49696	49771	1.13396	0.742645	chr14:52198151-52257760	chromodomain helicase DNA binding protein 8	ENSMUSG00000053754	1	0	1	0	0	0	0	0	0	chr14	-	52208065	52207990	0	0
Chd8	e29.0	50472	50526	-1.01611	0.958836	chr14:52198151-52257760	chromodomain helicase DNA binding protein 8	ENSMUSG00000053754	1	0	1	0	0	0	0	0	0	chr14	-	52207289	52207235	0	0
Chd8	e30.0	50703	50910	-1.45943	0.0955357	chr14:52198151-52257760	chromodomain helicase DNA binding protein 8	ENSMUSG00000053754	1	0	1	0	0	0	0	0	0	chr14	-	52207058	52206851	0	0
Chd8	e31.0	51957	52165	-1.1259	0.202703	chr14:52198151-52257760	chromodomain helicase DNA binding protein 8	ENSMUSG00000053754	1	0	1	0	0	0	0	0	0	chr14	-	52205804	52205596	0	1
Chd8	e32.0	52255	52971	-1.15333	0.0464222	chr14:52198151-52257760	chromodomain helicase DNA binding protein 8	ENSMUSG00000053754	1	0	1	0	0	0	0	0	0	chr14	-	52205506	52204790	0	1
Chd8	e33.0	53177	53328	1.26832	0.122027	chr14:52198151-52257760	chromodomain helicase DNA binding protein 8	ENSMUSG00000053754	1	0	1	0	0	0	0	0	0	chr14	-	52204584	52204433	0	1
Chd8	e34.0	53582	53884	-1.1367	0.0529518	chr14:52198151-52257760	chromodomain helicase DNA binding protein 8	ENSMUSG00000053754	1	0	1	0	0	0	0	0	0	chr14	-	52204179	52203877	0	1
Klhl33	e1.0	1	1036	1.02603	0.794843	chr14:50888581-50897483	kelch-like 33	---	0	0	1	0	0	0	0	0	0	chr14	-	50897483	50896448	0	0
Xpo4	e2.0	16909	17014	1.68877	0.296029	chr14:57577521-57665432	exportin 4	ENSMUSG00000021952	0	0	1	0	0	0	0	0	0	chr14	-	57648524	57648419	0	1
Xpo4	e4.0	22210	22351	1.10003	0.772474	chr14:57577521-57665432	exportin 4	ENSMUSG00000021952	0	0	1	0	0	0	0	0	0	chr14	-	57643223	57643082	0	1
Xpo4	e6.0	27076	27214	-1.09685	0.77809	chr14:57577521-57665432	exportin 4	ENSMUSG00000021952	1	0	1	0	0	0	0	0	0	chr14	-	57638357	57638219	0	0
Xpo4	e7.0	35101	35217	-1.63482	0.0386126	chr14:57577521-57665432	exportin 4	ENSMUSG00000021952	1	0	1	0	0	0	0	0	0	chr14	-	57630332	57630216	0	0
Xpo4	e8.0	35923	36073	1.25167	0.536338	chr14:57577521-57665432	exportin 4	ENSMUSG00000021952	1	0	1	0	0	0	0	0	0	chr14	-	57629510	57629360	0	0
Xpo4	e9.0	47185	47302	-1.3008	0.344529	chr14:57577521-57665432	exportin 4	ENSMUSG00000021952	1	0	1	0	0	0	0	0	0	chr14	-	57618248	57618131	0	0
Xpo4	e10.0	51589	51746	-1.17999	0.719588	chr14:57577521-57665432	exportin 4	ENSMUSG00000021952	1	0	1	0	0	0	0	0	0	chr14	-	57613844	57613687	0	0
Xpo4	e11.0	51986	52160	1.12503	0.643865	chr14:57577521-57665432	exportin 4	ENSMUSG00000021952	1	0	1	0	0	0	0	0	0	chr14	-	57613447	57613273	0	0
Lats2	e2.0	11706	12246	-1.07678	0.0860411	chr14:57689663-57746123	large tumor suppressor 2	ENSMUSG00000114942	0	0	1	0	0	0	0	0	0	chr14	-	57734418	57733878	0	1
Lats2	e6.0	43070	43202	1.24098	0.0910225	chr14:57689663-57746123	large tumor suppressor 2	ENSMUSG00000114942	1	0	1	0	0	0	0	0	0	chr14	-	57703054	57702922	0	1
Setdb2 // Phf11c // Gm45935	e10.0	28070	28169	1.18735	0.612728	chr14:59380833-59440880	SET domain, bifurcated 2 // PHD finger protein 11C // predicted gene, 45935	ENSMUSG00000071350,ENSMUSG00000091144	1	0	1	0	0	0	0	0	0	chr14	-	59412811	59412712	0	1
Setdb2 // Phf11c // Gm45935	e1.0	1	294	1.16014	0.617403	chr14:59380833-59440880	SET domain, bifurcated 2 // PHD finger protein 11C // predicted gene, 45935	ENSMUSG00000071350,ENSMUSG00000091144	0	0	1	0	0	0	0	0	0	chr14	-	59440880	59440587	0	0
Setdb2 // Phf11c // Gm45935	e11.0	28697	28790	-1.19966	0.590686	chr14:59380833-59440880	SET domain, bifurcated 2 // PHD finger protein 11C // predicted gene, 45935	ENSMUSG00000071350,ENSMUSG00000091144	1	0	1	0	0	0	0	0	0	chr14	-	59412184	59412091	0	1
Setdb2 // Phf11c // Gm45935	e14.0	38465	38547	-1.08005	0.726143	chr14:59380833-59440880	SET domain, bifurcated 2 // PHD finger protein 11C // predicted gene, 45935	ENSMUSG00000071350,ENSMUSG00000091144	1	0	1	1	0	1	0	0	1	chr14	-	59402416	59402334	0	1
Setdb2 // Phf11c // Gm45935	e2.0	3116	3444	-1.46414	0.0276472	chr14:59380833-59440880	SET domain, bifurcated 2 // PHD finger protein 11C // predicted gene, 45935	ENSMUSG00000071350,ENSMUSG00000091144	0	0	1	0	0	1	0	0	0	chr14	-	59437765	59437437	0	1
Setdb2 // Phf11c // Gm45935	e3.0	9613	9738	1.14251	0.653993	chr14:59380833-59440880	SET domain, bifurcated 2 // PHD finger protein 11C // predicted gene, 45935	ENSMUSG00000071350,ENSMUSG00000091144	0	0	1	0	0	0	0	0	0	chr14	-	59431268	59431143	0	1
Setdb2 // Phf11c // Gm45935	e4.0	14327	14392	1.88677	0.120892	chr14:59380833-59440880	SET domain, bifurcated 2 // PHD finger protein 11C // predicted gene, 45935	ENSMUSG00000071350,ENSMUSG00000091144	0	0	1	0	0	1	0	0	0	chr14	-	59426554	59426489	0	0
Setdb2 // Phf11c // Gm45935	e5.0	17397	17493	1.08465	0.776921	chr14:59380833-59440880	SET domain, bifurcated 2 // PHD finger protein 11C // predicted gene, 45935	ENSMUSG00000071350,ENSMUSG00000091144	0	0	1	0	0	0	0	0	0	chr14	-	59423484	59423388	0	1
Setdb2 // Phf11c // Gm45935	e6.0	21320	21880	1.09338	0.685509	chr14:59380833-59440880	SET domain, bifurcated 2 // PHD finger protein 11C // predicted gene, 45935	ENSMUSG00000071350,ENSMUSG00000091144	1	0	1	0	0	0	0	0	0	chr14	-	59419561	59419001	0	1
Setdb2 // Phf11c // Gm45935	e7.0	23356	23472	1.24582	0.385959	chr14:59380833-59440880	SET domain, bifurcated 2 // PHD finger protein 11C // predicted gene, 45935	ENSMUSG00000071350,ENSMUSG00000091144	1	0	1	0	0	0	0	0	0	chr14	-	59417525	59417409	0	1
Setdb2 // Phf11c // Gm45935	e8.0	25013	25182	-1.18033	0.570891	chr14:59380833-59440880	SET domain, bifurcated 2 // PHD finger protein 11C // predicted gene, 45935	ENSMUSG00000071350,ENSMUSG00000091144	1	0	1	0	0	0	0	0	0	chr14	-	59415868	59415699	0	1
Setdb2 // Phf11c // Gm45935	e9.0	27202	27400	-1.37178	0.164962	chr14:59380833-59440880	SET domain, bifurcated 2 // PHD finger protein 11C // predicted gene, 45935	ENSMUSG00000071350,ENSMUSG00000091144	1	0	1	0	0	0	0	0	0	chr14	-	59413679	59413481	0	1
Derl1	e1.0	1	306	1.02911	0.586277	chr15:57869502-57892448	Der1-like domain family, member 1	ENSMUSG00000022365	0	0	1	0	0	0	0	0	0	chr15	-	57892448	57892143	0	0
Derl1	e2.0	8903	9014	1.01262	0.911211	chr15:57869502-57892448	Der1-like domain family, member 1	ENSMUSG00000022365	0	0	1	0	0	0	0	0	0	chr15	-	57883546	57883435	0	0
9130401M01Rik	e1.0	1	235	-1.09528	0.626461	chr15:58017207-58034318	RIKEN cDNA 9130401M01 gene	ENSMUSG00000101892	0	0	1	0	0	0	0	0	0	chr15	-	58034318	58034084	0	0
9130401M01Rik	e2.0	2240	2335	-1.03154	0.648955	chr15:58017207-58034318	RIKEN cDNA 9130401M01 gene	ENSMUSG00000101892	0	0	1	0	0	0	0	0	0	chr15	-	58032079	58031984	0	1
9130401M01Rik	e3.0	3219	3362	-1.05576	0.238193	chr15:58017207-58034318	RIKEN cDNA 9130401M01 gene	ENSMUSG00000101892	1	0	1	0	0	0	0	0	0	chr15	-	58031100	58030957	0	1
9130401M01Rik	e4.0	5275	5705	1.00514	0.735204	chr15:58017207-58034318	RIKEN cDNA 9130401M01 gene	ENSMUSG00000101892	1	0	1	0	0	0	0	0	0	chr15	-	58029044	58028614	0	1
9130401M01Rik	e5.0	8913	9045	1.04118	0.193327	chr15:58017207-58034318	RIKEN cDNA 9130401M01 gene	ENSMUSG00000101892	1	0	1	0	0	0	0	0	0	chr15	-	58025406	58025274	0	1
Atf7	e1.0	1	104	-2.31829	0.0561899	chr15:102525946-102625465	activating transcription factor 7	---	0	0	1	0	0	0	0	0	0	chr15	-	102625465	102625362	0	0
Gm32817 // Gm53058	e1.0	1	241	1.01646	0.958424	chr16:13447952-13476317	predicted gene, 32817 // predicted gene 53058	---	0	0	1	0	0	0	0	0	0	chr16	+	13447952	13448192	0	0
Gm32817 // Gm53058	e2.0	11011	11070	-1.08212	0.885057	chr16:13447952-13476317	predicted gene, 32817 // predicted gene 53058	---	1	0	1	0	0	1	0	0	1	chr16	+	13458962	13459021	0	0
Gm32817 // Gm53058	e3.0	11823	11896	1.08995	0.819117	chr16:13447952-13476317	predicted gene, 32817 // predicted gene 53058	---	1	0	1	0	0	1	0	0	1	chr16	+	13459774	13459847	0	0
Gm32817 // Gm53058	e4.0	14563	14645	1.1128	0.844415	chr16:13447952-13476317	predicted gene, 32817 // predicted gene 53058	---	1	0	1	0	0	1	0	0	1	chr16	+	13462514	13462596	0	0
Gm32817 // Gm53058	e5.0	15922	15986	-1.20521	0.403619	chr16:13447952-13476317	predicted gene, 32817 // predicted gene 53058	---	1	0	1	0	0	0	0	0	0	chr16	+	13463873	13463937	0	0
Pcp4	e1.0	1	185	-1.03	0.763681	chr16:96467606-96525791	Purkinje cell protein 4	ENSMUSG00000090223	0	0	1	0	0	0	0	0	0	chr16	+	96467606	96467790	0	1
Cdip1	e1.0	1	141	-1.14733	0.0587382	chr16:4765461-4790292	cell death inducing Trp53 target 1	---	0	0	1	0	0	0	0	0	0	chr16	-	4790292	4790152	0	0
Cdip1	e2.0	348	462	1.08237	0.23403	chr16:4765461-4790292	cell death inducing Trp53 target 1	---	0	0	1	0	0	0	0	0	0	chr16	-	4789945	4789831	0	0
Dgcr2	e2.0	1743	2085	-1.11882	0.59225	chr16:17839482-17893470	DiGeorge syndrome critical region gene 2	---	0	0	1	0	0	0	0	0	0	chr16	-	17891728	17891386	0	0
Atp13a3	e2.0	1187	1232	1.2296	0.402579	chr16:30312423-30388838	ATPase type 13A3	---	0	0	1	0	0	0	0	0	0	chr16	-	30387652	30387607	0	1
Atp13a3	e5.0	21904	22004	-1.02176	0.949148	chr16:30312423-30388838	ATPase type 13A3	---	1	0	1	0	0	0	0	0	0	chr16	-	30366935	30366835	0	0
Atp13a3	e6.0	26090	26263	1.12027	0.261265	chr16:30312423-30388838	ATPase type 13A3	---	1	0	1	0	0	0	0	0	0	chr16	-	30362749	30362576	0	0
Atp13a3	e7.0	26855	27025	-1.1372	0.410531	chr16:30312423-30388838	ATPase type 13A3	---	1	0	1	0	0	0	0	0	0	chr16	-	30361984	30361814	0	0
Atp13a3	e8.0	27349	27419	-1.22364	0.389396	chr16:30312423-30388838	ATPase type 13A3	---	1	0	1	0	0	0	0	0	0	chr16	-	30361490	30361420	0	0
Atp13a3	e9.0	29090	29170	-1.2809	0.206254	chr16:30312423-30388838	ATPase type 13A3	---	1	0	1	0	0	0	0	0	0	chr16	-	30359749	30359669	0	0
Atp13a3	e10.0	31565	31634	-1.53173	0.0637027	chr16:30312423-30388838	ATPase type 13A3	---	1	0	1	0	0	0	0	0	0	chr16	-	30357274	30357205	0	0
Atp13a3	e11.0	32952	33086	-1.64321	0.0919216	chr16:30312423-30388838	ATPase type 13A3	---	1	0	1	0	0	0	0	0	0	chr16	-	30355887	30355753	0	0
Atp13a3	e12.0	34535	34607	-1.12814	0.568403	chr16:30312423-30388838	ATPase type 13A3	---	1	0	1	0	0	0	0	0	0	chr16	-	30354304	30354232	0	0
Atp13a3	e13.0	36440	36571	-1.00134	0.992938	chr16:30312423-30388838	ATPase type 13A3	---	1	0	1	0	0	0	0	0	0	chr16	-	30352399	30352268	0	0
Atp13a3	e14.0	37431	37610	1.06387	0.602029	chr16:30312423-30388838	ATPase type 13A3	---	1	0	1	0	0	0	0	0	0	chr16	-	30351408	30351229	0	0
Atp13a3	e15.0	37719	37876	1.16345	0.334427	chr16:30312423-30388838	ATPase type 13A3	---	1	0	1	0	0	0	0	0	0	chr16	-	30351120	30350963	0	0
Atp13a3	e16.0	38966	39154	1.04306	0.796254	chr16:30312423-30388838	ATPase type 13A3	---	1	0	1	0	0	0	0	0	0	chr16	-	30349873	30349685	0	0
Atp13a3	e17.0	40728	40789	-1.08055	0.690966	chr16:30312423-30388838	ATPase type 13A3	---	1	0	1	0	0	0	0	0	0	chr16	-	30348111	30348050	0	0
Atp13a3	e18.0	41063	41213	-1.05318	0.828249	chr16:30312423-30388838	ATPase type 13A3	---	1	0	1	0	0	0	0	0	0	chr16	-	30347776	30347626	0	0
Atp13a3	e19.0	44201	44317	-1.13998	0.563147	chr16:30312423-30388838	ATPase type 13A3	---	1	0	1	0	0	0	0	0	0	chr16	-	30344638	30344522	0	0
Atp13a3	e20.0	44932	44949	-1.08015	0.795885	chr16:30312423-30388838	ATPase type 13A3	---	1	0	1	0	0	0	0	0	0	chr16	-	30343907	30343890	1	0
Atp13a3	e21.0	45043	45196	-1.30238	0.0222025	chr16:30312423-30388838	ATPase type 13A3	---	1	0	1	0	0	0	0	0	0	chr16	-	30343796	30343643	0	0
Atp13a3	e22.0	45285	45405	-1.39277	0.214668	chr16:30312423-30388838	ATPase type 13A3	---	1	0	1	0	0	0	0	0	0	chr16	-	30343554	30343434	0	0
Atp13a3	e23.0	47562	47686	-1.13309	0.620568	chr16:30312423-30388838	ATPase type 13A3	---	1	0	1	0	0	0	0	0	0	chr16	-	30341277	30341153	0	0
Atp13a3	e24.0	48441	48616	1.07272	0.552385	chr16:30312423-30388838	ATPase type 13A3	---	1	0	1	0	0	0	0	0	0	chr16	-	30340398	30340223	0	0
Atp13a3	e25.0	48941	49063	1.00776	0.974586	chr16:30312423-30388838	ATPase type 13A3	---	1	0	1	0	0	0	0	0	0	chr16	-	30339898	30339776	0	0
Atp13a3	e26.0	49147	49226	1.2706	0.146232	chr16:30312423-30388838	ATPase type 13A3	---	1	0	1	0	0	0	0	0	0	chr16	-	30339692	30339613	0	0
Atp13a3	e27.0	50170	50212	1.214	0.195476	chr16:30312423-30388838	ATPase type 13A3	---	1	0	1	0	0	0	0	0	0	chr16	-	30338669	30338627	0	0
Atp13a3	e28.0	50298	50407	1.14194	0.395104	chr16:30312423-30388838	ATPase type 13A3	---	1	0	1	0	0	0	0	0	0	chr16	-	30338541	30338432	0	0
Atp13a3	e29.0	51241	51337	-1.20794	0.507486	chr16:30312423-30388838	ATPase type 13A3	---	1	0	1	0	0	0	0	0	0	chr16	-	30337598	30337502	0	0
Atp13a3	e30.0	52577	52649	-1.02029	0.917482	chr16:30312423-30388838	ATPase type 13A3	---	1	0	1	0	0	0	0	0	0	chr16	-	30336262	30336190	0	0
Atp13a3	e31.0	54912	55080	1.11949	0.547824	chr16:30312423-30388838	ATPase type 13A3	---	1	0	1	0	0	0	0	0	0	chr16	-	30333927	30333759	0	0
Atp13a3	e32.0	56453	56640	1.02443	0.909958	chr16:30312423-30388838	ATPase type 13A3	---	1	0	1	0	0	0	0	0	0	chr16	-	30332386	30332199	0	0
Atp13a3	e33.0	59795	59883	-1.06656	0.830451	chr16:30312423-30388838	ATPase type 13A3	---	1	0	1	0	0	0	0	0	0	chr16	-	30329044	30328956	0	0
Atp13a3	e34.0	65887	65967	-1.19	0.574535	chr16:30312423-30388838	ATPase type 13A3	---	1	0	1	0	0	0	0	0	0	chr16	-	30322952	30322872	0	0
Atp13a3	e35.0	66944	67033	-1.1058	0.496149	chr16:30312423-30388838	ATPase type 13A3	---	1	0	1	0	0	1	0	0	0	chr16	-	30321895	30321806	0	0
Crybg3	e3.0	35405	35835	-1.31845	0.546139	chr16:59490775-59601047	beta-gamma crystallin domain containing 3	ENSMUSG00000022723	0	0	1	0	0	0	0	0	0	chr16	-	59565643	59565213	0	0
Crybg3	e4.0	40806	44410	-1.39426	0.32916	chr16:59490775-59601047	beta-gamma crystallin domain containing 3	ENSMUSG00000022723	0	0	1	0	0	0	0	0	0	chr16	-	59560242	59556638	0	0
Crybg3	e5.0	45296	46941	-1.12941	0.642189	chr16:59490775-59601047	beta-gamma crystallin domain containing 3	ENSMUSG00000022723	0	0	1	0	0	0	0	0	0	chr16	-	59555752	59554107	0	0
Crybg3	e6.0	48474	48518	-1.31114	0.382119	chr16:59490775-59601047	beta-gamma crystallin domain containing 3	ENSMUSG00000022723	0	0	1	0	0	0	0	0	0	chr16	-	59552574	59552530	0	0
Crybg3	e7.0	48761	48876	-1.53611	0.141682	chr16:59490775-59601047	beta-gamma crystallin domain containing 3	ENSMUSG00000022723	0	0	1	0	0	0	0	0	0	chr16	-	59552287	59552172	0	0
Crybg3	e8.0	50499	50646	-1.25274	0.517849	chr16:59490775-59601047	beta-gamma crystallin domain containing 3	ENSMUSG00000022723	0	0	1	0	0	0	0	0	0	chr16	-	59550549	59550402	0	0
Crybg3	e9.0	56883	57019	-1.20555	0.632091	chr16:59490775-59601047	beta-gamma crystallin domain containing 3	ENSMUSG00000022723	0	0	1	0	0	0	0	0	0	chr16	-	59544165	59544029	0	0
Crybg3	e10.0	57758	57872	-1.28773	0.634204	chr16:59490775-59601047	beta-gamma crystallin domain containing 3	ENSMUSG00000022723	0	0	1	0	0	0	0	0	0	chr16	-	59543290	59543176	0	0
Crybg3	e11.0	58953	58988	-1.20769	0.518683	chr16:59490775-59601047	beta-gamma crystallin domain containing 3	ENSMUSG00000022723	0	0	1	0	0	0	0	0	0	chr16	-	59542095	59542060	0	0
Crybg3	e12.0	61110	61243	-1.43514	0.154471	chr16:59490775-59601047	beta-gamma crystallin domain containing 3	ENSMUSG00000022723	0	0	1	0	0	0	0	0	0	chr16	-	59539938	59539805	0	0
Crybg3	e13.0	64224	64350	1.02797	0.911611	chr16:59490775-59601047	beta-gamma crystallin domain containing 3	ENSMUSG00000022723	0	0	1	0	0	0	0	0	0	chr16	-	59536824	59536698	0	0
Crybg3	e14.0	70572	70717	1.35558	0.169948	chr16:59490775-59601047	beta-gamma crystallin domain containing 3	ENSMUSG00000022723	0	0	1	0	0	0	0	0	0	chr16	-	59530476	59530331	0	0
Crybg3	e15.0	70818	70944	1.42872	0.492339	chr16:59490775-59601047	beta-gamma crystallin domain containing 3	ENSMUSG00000022723	0	0	1	0	0	0	0	0	0	chr16	-	59530230	59530104	0	1
Crybg3	e16.0	71793	71825	1.39159	0.299923	chr16:59490775-59601047	beta-gamma crystallin domain containing 3	ENSMUSG00000022723	0	0	1	0	0	0	0	0	0	chr16	-	59529255	59529223	0	1
H3f3a	e1.0	1	136	-1.11965	0.407524	chr1:180802560-180813606	H3.3 histone A	ENSMUSG00000060743	0	0	1	0	0	0	0	0	0	chr1	-	180813606	180813471	0	0
H3f3a	e2.0	1658	1808	-1.01086	0.808081	chr1:180802560-180813606	H3.3 histone A	ENSMUSG00000060743	0	0	1	0	0	0	0	0	0	chr1	-	180811949	180811799	0	1
H3f3a	e3.0	3337	3490	1.01849	0.516365	chr1:180802560-180813606	H3.3 histone A	ENSMUSG00000060743	0	0	1	0	0	0	0	0	0	chr1	-	180810270	180810117	0	2
Hmga1 // Hmga1b	e1.0	1	138	1.10078	0.365188	chr17:27556574-27563672	high mobility group AT-hook 1 // high mobility group AT-hook 1B	ENSMUSG00000078249	0	0	1	0	0	0	0	0	0	chr17	+	27556574	27556711	0	0
Hmga1 // Hmga1b	e2.0	379	493	-1.26992	0.333921	chr17:27556574-27563672	high mobility group AT-hook 1 // high mobility group AT-hook 1B	ENSMUSG00000078249	0	0	1	1	0	1	0	0	0	chr17	+	27556952	27557066	0	0
Ppp1r10	e2.0	217	735	1	0.401229	chr17:35916982-35932281	protein phosphatase 1, regulatory subunit 10	---	0	0	1	0	0	0	0	0	0	chr17	+	35917198	35917716	0	2
Gpx4	e3.0	6323	6550	-1.03612	0.824789	chr10:80047166-80056439	glutathione peroxidase 4	---	0	0	1	0	0	0	0	0	0	chr10	+	80053488	80053715	0	0
Gpx4	e4.0	6846	7135	1.40692	0.4013	chr10:80047166-80056439	glutathione peroxidase 4	---	0	0	1	0	0	0	0	0	0	chr10	+	80054011	80054300	0	0
Tulp4	e2.0	396	562	-1.15613	0.45036	chr17:6106435-6251128	tubby like protein 4	---	0	0	1	0	0	0	0	0	0	chr17	+	6106830	6106996	0	0
H2-T10 // H2-T22 // H2-T9	e1.0	1	152	2.0502	0.219821	chr17:36037128-36121444	histocompatibility 2, T region locus 10 // histocompatibility 2, T region locus 22 // histocompatibility 2, T region locus 9	ENSMUSG00000079491	0	0	1	0	0	0	0	0	0	chr17	-	36121444	36121293	0	0
H2-T10 // H2-T22 // H2-T9	e11.0	78702	78875	-1.34244	0.420815	chr17:36037128-36121444	histocompatibility 2, T region locus 10 // histocompatibility 2, T region locus 22 // histocompatibility 2, T region locus 9	ENSMUSG00000079491	0	0	1	0	0	0	0	0	0	chr17	-	36042743	36042570	0	0
H2-T10 // H2-T22 // H2-T9	e12.0	78985	79103	1.17208	0.0314445	chr17:36037128-36121444	histocompatibility 2, T region locus 10 // histocompatibility 2, T region locus 22 // histocompatibility 2, T region locus 9	ENSMUSG00000079491	0	0	1	0	0	0	0	0	0	chr17	-	36042460	36042342	0	2
H2-T10 // H2-T22 // H2-T9	e14.0	79760	79996	-1.05067	0.334144	chr17:36037128-36121444	histocompatibility 2, T region locus 10 // histocompatibility 2, T region locus 22 // histocompatibility 2, T region locus 9	ENSMUSG00000079491	0	0	1	0	0	0	0	0	0	chr17	-	36041685	36041449	0	1
H2-T10 // H2-T22 // H2-T9	e15.0	80692	80967	-2.01356	0.383505	chr17:36037128-36121444	histocompatibility 2, T region locus 10 // histocompatibility 2, T region locus 22 // histocompatibility 2, T region locus 9	ENSMUSG00000079491	0	0	1	0	0	0	0	0	0	chr17	-	36040753	36040478	0	1
H2-T10 // H2-T22 // H2-T9	e17.0	82071	82103	1.04994	0.807421	chr17:36037128-36121444	histocompatibility 2, T region locus 10 // histocompatibility 2, T region locus 22 // histocompatibility 2, T region locus 9	ENSMUSG00000079491	0	0	1	0	0	0	0	0	0	chr17	-	36039374	36039342	0	1
H2-T10 // H2-T22 // H2-T9	e18.0	82222	82268	-1.11523	0.373085	chr17:36037128-36121444	histocompatibility 2, T region locus 10 // histocompatibility 2, T region locus 22 // histocompatibility 2, T region locus 9	ENSMUSG00000079491	0	0	1	0	0	0	0	0	0	chr17	-	36039223	36039177	0	1
H2-T10 // H2-T22 // H2-T9	e19.0	82391	82460	-1.59316	0.335844	chr17:36037128-36121444	histocompatibility 2, T region locus 10 // histocompatibility 2, T region locus 22 // histocompatibility 2, T region locus 9	ENSMUSG00000079491	0	0	1	0	0	0	0	0	0	chr17	-	36039054	36038985	0	1
H2-T10 // H2-T22 // H2-T9	e20.0	82669	83038	-1.02581	0.885282	chr17:36037128-36121444	histocompatibility 2, T region locus 10 // histocompatibility 2, T region locus 22 // histocompatibility 2, T region locus 9	ENSMUSG00000079491	0	0	1	0	0	0	0	0	0	chr17	-	36038776	36038407	0	0
H2-T10 // H2-T22 // H2-T9	e3.0	570	830	1.34824	0.280706	chr17:36037128-36121444	histocompatibility 2, T region locus 10 // histocompatibility 2, T region locus 22 // histocompatibility 2, T region locus 9	ENSMUSG00000079491	0	0	1	0	0	0	0	0	0	chr17	-	36120875	36120615	0	0
H2-T10 // H2-T22 // H2-T9	e4.0	1013	1260	1.9332	0.316434	chr17:36037128-36121444	histocompatibility 2, T region locus 10 // histocompatibility 2, T region locus 22 // histocompatibility 2, T region locus 9	ENSMUSG00000079491	0	0	1	0	0	0	0	0	0	chr17	-	36120432	36120185	0	0
H2-T10 // H2-T22 // H2-T9	e5.0	1981	2256	2.7653	0.379949	chr17:36037128-36121444	histocompatibility 2, T region locus 10 // histocompatibility 2, T region locus 22 // histocompatibility 2, T region locus 9	ENSMUSG00000079491	0	0	1	0	0	0	0	0	0	chr17	-	36119464	36119189	0	0
H2-T10 // H2-T22 // H2-T9	e6.0	2405	2509	6.39785	0.0838757	chr17:36037128-36121444	histocompatibility 2, T region locus 10 // histocompatibility 2, T region locus 22 // histocompatibility 2, T region locus 9	ENSMUSG00000079491	0	0	1	0	0	0	0	0	0	chr17	-	36119040	36118936	0	0
H2-T10 // H2-T22 // H2-T9	e8.0	3542	3588	2.72688	0.109032	chr17:36037128-36121444	histocompatibility 2, T region locus 10 // histocompatibility 2, T region locus 22 // histocompatibility 2, T region locus 9	ENSMUSG00000079491	0	0	1	0	0	0	0	0	0	chr17	-	36117903	36117857	0	0
H2-T10 // H2-T22 // H2-T9	e9.0	3711	3780	2.74039	0.143741	chr17:36037128-36121444	histocompatibility 2, T region locus 10 // histocompatibility 2, T region locus 22 // histocompatibility 2, T region locus 9	ENSMUSG00000079491	0	0	1	0	0	0	0	0	0	chr17	-	36117734	36117665	0	0
Strn	e1.0	1	310	-1.09504	0.746811	chr17:78649911-78736563	striatin, calmodulin binding protein	ENSMUSG00000024077	0	0	1	0	0	0	0	0	0	chr17	-	78736563	78736254	0	0
Strn	e2.0	35611	35714	1.26253	0.179591	chr17:78649911-78736563	striatin, calmodulin binding protein	ENSMUSG00000024077	0	0	1	0	0	0	0	0	0	chr17	-	78700953	78700850	0	0
Strn	e3.0	44097	44170	1.10591	0.609816	chr17:78649911-78736563	striatin, calmodulin binding protein	ENSMUSG00000024077	0	0	1	0	0	0	0	0	0	chr17	-	78692467	78692394	0	0
Ankhd1	e3.0	14417	14567	-1.70623	0.345836	chr18:36560603-36658908	ankyrin repeat and KH domain containing 1	ENSMUSG00000024483	0	0	1	0	0	0	0	0	0	chr18	+	36575019	36575169	0	0
Ankhd1	e6.0	18016	18172	-1.83425	0.127111	chr18:36560603-36658908	ankyrin repeat and KH domain containing 1	ENSMUSG00000024483	1	0	1	0	0	0	0	0	0	chr18	+	36578618	36578774	0	0
Ankhd1	e7.0	20466	20613	-1.11293	0.704935	chr18:36560603-36658908	ankyrin repeat and KH domain containing 1	ENSMUSG00000024483	1	0	1	0	0	0	0	0	0	chr18	+	36581068	36581215	0	0
Ankhd1	e8.0	23010	23157	1.46972	0.253042	chr18:36560603-36658908	ankyrin repeat and KH domain containing 1	ENSMUSG00000024483	1	0	1	0	0	0	0	0	0	chr18	+	36583612	36583759	0	0
Ankhd1	e9.0	28746	28979	-1.35807	0.279554	chr18:36560603-36658908	ankyrin repeat and KH domain containing 1	ENSMUSG00000024483	1	0	1	0	0	0	0	0	0	chr18	+	36589348	36589581	0	0
Ankhd1	e10.0	30845	30939	-1.19242	0.632116	chr18:36560603-36658908	ankyrin repeat and KH domain containing 1	ENSMUSG00000024483	1	0	1	0	0	0	0	0	0	chr18	+	36591447	36591541	0	0
Ankhd1	e11.0	33483	33720	-1.02109	0.89618	chr18:36560603-36658908	ankyrin repeat and KH domain containing 1	ENSMUSG00000024483	1	0	1	0	0	0	0	0	0	chr18	+	36594085	36594322	0	0
Ankhd1	e12.0	34200	34391	-1.25426	0.402046	chr18:36560603-36658908	ankyrin repeat and KH domain containing 1	ENSMUSG00000024483	1	0	1	0	0	0	0	0	0	chr18	+	36594802	36594993	0	0
Ankhd1	e13.0	40164	40273	-1.08601	0.714663	chr18:36560603-36658908	ankyrin repeat and KH domain containing 1	ENSMUSG00000024483	1	0	1	0	0	0	0	0	0	chr18	+	36600766	36600875	0	0
Kctd16	e2.0	657	1343	-1.11769	0.285039	chr18:40256305-40547258	potassium channel tetramerisation domain containing 16	---	0	0	1	0	0	0	0	0	0	chr18	+	40256961	40257647	0	0
Zfp532	e3.0	2668	2777	-1.16468	0.371931	chr18:65580230-65689443	zinc finger protein 532	---	0	0	1	0	0	0	0	0	0	chr18	+	65582897	65583006	0	0
Celf4	e1.0	1	817	1.0051	0.930718	chr18:25477620-25754158	CUGBP, Elav-like family member 4	---	0	0	1	0	0	0	0	0	0	chr18	-	25754158	25753342	0	0
Celf4	e2.0	74411	74540	1.18622	0.57665	chr18:25477620-25754158	CUGBP, Elav-like family member 4	---	0	0	1	0	0	0	0	0	0	chr18	-	25679748	25679619	0	0
Celf4	e3.0	74664	74746	1.05184	0.451655	chr18:25477620-25754158	CUGBP, Elav-like family member 4	---	0	0	1	0	0	0	0	0	0	chr18	-	25679495	25679413	0	2
Celf4	e4.0	216404	216482	1.12337	0.170043	chr18:25477620-25754158	CUGBP, Elav-like family member 4	---	1	0	1	1	0	1	0	0	0	chr18	-	25537755	25537677	0	1
Celf4	e6.0	249591	249670	-1.03772	0.594592	chr18:25477620-25754158	CUGBP, Elav-like family member 4	---	1	0	1	0	0	0	0	0	0	chr18	-	25504568	25504489	0	2
Celf4	e7.0	249877	250020	-1.03321	0.619657	chr18:25477620-25754158	CUGBP, Elav-like family member 4	---	1	0	1	0	0	0	0	0	0	chr18	-	25504282	25504139	0	2
Celf4	e8.0	251079	251226	-1.0826	0.236341	chr18:25477620-25754158	CUGBP, Elav-like family member 4	---	1	0	1	0	0	0	0	0	0	chr18	-	25503080	25502933	0	2
Celf4	e9.0	252809	252958	-1.10952	0.160378	chr18:25477620-25754158	CUGBP, Elav-like family member 4	---	1	0	1	0	0	0	0	0	0	chr18	-	25501350	25501201	0	2
Celf4	e10.0	256629	256694	-1.15547	0.104104	chr18:25477620-25754158	CUGBP, Elav-like family member 4	---	1	0	1	0	0	0	0	0	0	chr18	-	25497530	25497465	0	2
Celf4	e11.0	257857	257937	-1.11335	0.180007	chr18:25477620-25754158	CUGBP, Elav-like family member 4	---	1	0	1	0	0	1	0	0	1	chr18	-	25496302	25496222	0	2
Celf4	e12.0	262935	263018	-1.04057	0.657622	chr18:25477620-25754158	CUGBP, Elav-like family member 4	---	1	0	1	1	0	1	0	0	1	chr18	-	25491224	25491141	0	2
Celf4	e13.0	266841	266919	-1.08749	0.6545	chr18:25477620-25754158	CUGBP, Elav-like family member 4	---	1	0	1	1	0	1	0	0	1	chr18	-	25487318	25487240	0	0
Celf4	e14.0	267194	267365	1.00946	0.901935	chr18:25477620-25754158	CUGBP, Elav-like family member 4	---	1	0	1	0	0	0	0	0	0	chr18	-	25486965	25486794	0	2
8030462N17Rik // Rnf165	e2.0	478	768	-1.1337	0.749079	chr18:77456111-77714488	RIKEN cDNA 8030462N17 gene // ring finger protein 165	ENSMUSG00000025427	0	0	1	0	0	0	0	0	0	chr18	-	77714011	77713721	0	0
8030462N17Rik // Rnf165	e9.0	149353	149447	-2.06541	0.00046371	chr18:77456111-77714488	RIKEN cDNA 8030462N17 gene // ring finger protein 165	ENSMUSG00000025427	0	0	1	0	0	0	0	0	0	chr18	-	77565136	77565042	0	0
Brms1	e1.0	1	128	-1.42867	0.234934	chr19:5041363-5049917	breast cancer metastasis-suppressor 1	ENSMUSG00000080268	0	0	1	0	0	0	0	0	0	chr19	+	5041363	5041490	0	0
Brms1	e2.0	4531	4676	-1.17045	0.0748918	chr19:5041363-5049917	breast cancer metastasis-suppressor 1	ENSMUSG00000080268	0	0	1	0	0	0	0	0	0	chr19	+	5045893	5046038	0	2
Brms1	e3.0	4774	4864	-1.0139	0.771711	chr19:5041363-5049917	breast cancer metastasis-suppressor 1	ENSMUSG00000080268	0	0	1	0	0	0	0	0	0	chr19	+	5046136	5046226	0	2
Brms1	e4.0	5032	5159	1.03152	0.576602	chr19:5041363-5049917	breast cancer metastasis-suppressor 1	ENSMUSG00000080268	0	0	1	0	0	0	0	0	0	chr19	+	5046394	5046521	0	2
Brms1	e5.0	5288	5367	1.05331	0.486731	chr19:5041363-5049917	breast cancer metastasis-suppressor 1	ENSMUSG00000080268	0	0	1	0	0	0	0	0	0	chr19	+	5046650	5046729	0	2
Brms1	e6.0	5453	5549	1.00522	0.927897	chr19:5041363-5049917	breast cancer metastasis-suppressor 1	ENSMUSG00000080268	0	0	1	0	0	0	0	0	0	chr19	+	5046815	5046911	0	2
Brms1	e7.0	6030	6122	1.04913	0.443034	chr19:5041363-5049917	breast cancer metastasis-suppressor 1	ENSMUSG00000080268	0	0	1	0	0	1	0	0	0	chr19	+	5047392	5047484	0	1
Brms1	e8.0	7147	7211	1.10442	0.16812	chr19:5041363-5049917	breast cancer metastasis-suppressor 1	ENSMUSG00000080268	0	0	1	0	0	0	0	0	0	chr19	+	5048509	5048573	0	2
Brms1	e9.0	7631	7670	1.13876	0.249745	chr19:5041363-5049917	breast cancer metastasis-suppressor 1	ENSMUSG00000080268	0	0	1	0	0	0	0	0	0	chr19	+	5048993	5049032	0	2
Pten	e1.0	1	1027	-1.11043	0.397579	chr19:32757497-32826159	phosphatase and tensin homolog	ENSMUSG00000013663	0	0	1	0	0	0	0	0	0	chr19	+	32757497	32758523	0	0
Pten	e2.0	18519	18603	-1.21592	0.0362301	chr19:32757497-32826159	phosphatase and tensin homolog	ENSMUSG00000013663	0	0	1	0	0	0	0	0	0	chr19	+	32776015	32776099	0	0
Pten	e3.0	35053	35097	-1.23772	0.0949983	chr19:32757497-32826159	phosphatase and tensin homolog	ENSMUSG00000013663	0	0	1	0	0	0	0	0	0	chr19	+	32792549	32792593	0	0
Pten	e4.0	40575	40618	-1.12885	0.338151	chr19:32757497-32826159	phosphatase and tensin homolog	ENSMUSG00000013663	0	0	1	0	0	0	0	0	0	chr19	+	32798071	32798114	0	0
Pten	e6.0	54200	54341	-1.00208	0.976629	chr19:32757497-32826159	phosphatase and tensin homolog	ENSMUSG00000013663	1	0	1	0	0	0	0	0	0	chr19	+	32811696	32811837	0	0
Zfp91	e1.0	1	1144	-1.22653	0.239123	chr19:12766009-12796127	zinc finger protein 91	ENSMUSG00000024695	0	0	1	0	0	0	0	0	0	chr19	-	12796127	12794984	0	0
Zfp91	e4.0	17029	17235	-1.20421	0.12133	chr19:12766009-12796127	zinc finger protein 91	ENSMUSG00000024695	1	0	1	0	0	0	0	0	0	chr19	-	12779099	12778893	0	0
Zfp91	e5.0	17468	17504	-1.10889	0.368036	chr19:12766009-12796127	zinc finger protein 91	ENSMUSG00000024695	1	0	1	0	0	0	0	0	0	chr19	-	12778660	12778624	0	0
Zfp91	e6.0	18082	18186	1.09847	0.247013	chr19:12766009-12796127	zinc finger protein 91	ENSMUSG00000024695	1	0	1	0	0	0	0	0	0	chr19	-	12778046	12777942	0	0
Zfp91	e7.0	19134	19268	1.0571	0.584346	chr19:12766009-12796127	zinc finger protein 91	ENSMUSG00000024695	1	0	1	0	0	0	0	0	0	chr19	-	12776994	12776860	0	1
Zfp91	e8.0	19666	19716	1.07914	0.464281	chr19:12766009-12796127	zinc finger protein 91	ENSMUSG00000024695	1	0	1	0	0	0	0	0	0	chr19	-	12776462	12776412	0	1
Zfp91	e9.0	20055	20133	1.06199	0.418473	chr19:12766009-12796127	zinc finger protein 91	ENSMUSG00000024695	1	0	1	0	0	0	0	0	0	chr19	-	12776073	12775995	0	1
Zfp91	e10.0	21194	21308	1.15028	0.0308773	chr19:12766009-12796127	zinc finger protein 91	ENSMUSG00000024695	1	0	1	0	0	0	0	0	0	chr19	-	12774934	12774820	0	1
Nt5c2	e4.0	52824	52903	-1.13832	0.540034	chr19:46885390-47015174	5'-nucleotidase, cytosolic II	---	0	0	1	0	0	0	0	0	0	chr19	-	46962351	46962272	0	0
Nt5c2	e5.0	53293	53587	-1.26282	0.496854	chr19:46885390-47015174	5'-nucleotidase, cytosolic II	---	0	0	1	0	0	0	0	0	0	chr19	-	46961882	46961588	0	0
Nt5c2	e6.0	64210	64329	1.0474	0.583629	chr19:46885390-47015174	5'-nucleotidase, cytosolic II	---	0	0	1	0	0	0	0	0	0	chr19	-	46950965	46950846	0	1
Nt5c2	e8.0	90840	90913	-1.03835	0.580985	chr19:46885390-47015174	5'-nucleotidase, cytosolic II	---	0	0	1	0	0	1	0	0	0	chr19	-	46924335	46924262	0	1
Nt5c2	e9.0	105627	105685	1.06003	0.59331	chr19:46885390-47015174	5'-nucleotidase, cytosolic II	---	1	0	1	0	0	1	0	0	0	chr19	-	46909548	46909490	0	0
Dclre1c	e2.0	1234	1285	-1.22941	0.40025	chr2:3424131-3467679	DNA cross-link repair 1C	---	0	0	1	0	0	0	0	0	0	chr2	+	3425364	3425415	0	2
Dpm2 // Pip5kl1	e10.0	7252	7406	-1.91945	0.0932652	chr2:32570858-32583787	dolichol-phosphate (beta-D) mannosyltransferase 2 // phosphatidylinositol-4-phosphate 5-kinase-like 1	ENSMUSG00000026810,ENSMUSG00000046854	0	0	1	0	0	0	0	0	0	chr2	+	32578109	32578263	0	0
Dpm2 // Pip5kl1	e11.0	7623	7747	1.19499	0.557214	chr2:32570858-32583787	dolichol-phosphate (beta-D) mannosyltransferase 2 // phosphatidylinositol-4-phosphate 5-kinase-like 1	ENSMUSG00000026810,ENSMUSG00000046854	0	0	1	0	0	0	0	0	0	chr2	+	32578480	32578604	0	0
Dpm2 // Pip5kl1	e12.0	8079	8113	-1.1054	0.790465	chr2:32570858-32583787	dolichol-phosphate (beta-D) mannosyltransferase 2 // phosphatidylinositol-4-phosphate 5-kinase-like 1	ENSMUSG00000026810,ENSMUSG00000046854	0	0	1	0	0	0	0	0	0	chr2	+	32578936	32578970	0	0
Dpm2 // Pip5kl1	e13.0	8201	8256	-1.26832	0.589385	chr2:32570858-32583787	dolichol-phosphate (beta-D) mannosyltransferase 2 // phosphatidylinositol-4-phosphate 5-kinase-like 1	ENSMUSG00000026810,ENSMUSG00000046854	0	0	1	0	0	0	0	0	0	chr2	+	32579058	32579113	0	0
Dpm2 // Pip5kl1	e8.0	5794	5994	-1.09524	0.556492	chr2:32570858-32583787	dolichol-phosphate (beta-D) mannosyltransferase 2 // phosphatidylinositol-4-phosphate 5-kinase-like 1	ENSMUSG00000026810,ENSMUSG00000046854	0	0	1	0	0	0	0	0	0	chr2	+	32576651	32576851	0	0
Dpm2 // Pip5kl1	e9.0	7015	7068	-1.42437	0.261917	chr2:32570858-32583787	dolichol-phosphate (beta-D) mannosyltransferase 2 // phosphatidylinositol-4-phosphate 5-kinase-like 1	ENSMUSG00000026810,ENSMUSG00000046854	0	0	1	0	0	0	0	0	0	chr2	+	32577872	32577925	0	0
Arhgap1	e1.0	1	135	1.07306	0.563224	chr2:91650118-91675666	Rho GTPase activating protein 1	---	0	0	1	0	0	0	0	0	0	chr2	+	91650118	91650252	0	0
Arhgap1	e2.0	1647	1706	1.06378	0.286957	chr2:91650118-91675666	Rho GTPase activating protein 1	---	0	0	1	1	0	1	0	0	0	chr2	+	91651764	91651823	0	0
Arhgap1	e4.0	3956	4090	1.09894	0.197299	chr2:91650118-91675666	Rho GTPase activating protein 1	---	0	0	1	0	0	0	0	0	0	chr2	+	91654073	91654207	0	1
Arhgap1	e5.0	4319	4414	-1.07216	0.239232	chr2:91650118-91675666	Rho GTPase activating protein 1	---	0	0	1	0	0	0	0	0	0	chr2	+	91654436	91654531	0	0
Lrrc4c	e1.0	1	415	1.42381	0.178254	chr2:96318169-97631664	leucine rich repeat containing 4C	---	0	0	1	0	0	0	0	0	0	chr2	+	96318169	96318583	0	0
Lrrc4c	e2.0	250402	250582	1.23279	0.59294	chr2:96318169-97631664	leucine rich repeat containing 4C	---	0	0	1	0	0	0	0	0	0	chr2	+	96568570	96568750	0	0
Lrrc4c	e4.0	1108443	1108536	1.71025	0.108613	chr2:96318169-97631664	leucine rich repeat containing 4C	---	0	0	1	1	0	0	0	0	0	chr2	+	97426611	97426704	0	0
Lrrc4c	e5.0	1149972	1150252	-1.00651	0.945068	chr2:96318169-97631664	leucine rich repeat containing 4C	---	0	0	1	1	0	1	0	0	0	chr2	+	97468140	97468420	0	1
Lrrc4c	e7.0	1285321	1285372	1.07619	0.661614	chr2:96318169-97631664	leucine rich repeat containing 4C	---	1	0	1	0	0	1	0	0	0	chr2	+	97603489	97603540	0	2
Slc12a6	e2.0	4671	5940	-1.12235	0.21189	chr2:112261153-112363163	solute carrier family 12, member 6	ENSMUSG00000096764	0	0	1	0	0	0	0	0	0	chr2	+	112265823	112267092	0	0
Slc12a6	e5.0	72231	72325	-1.03824	0.705524	chr2:112261153-112363163	solute carrier family 12, member 6	ENSMUSG00000096764	1	0	1	0	0	0	0	0	0	chr2	+	112333383	112333477	0	1
Slc12a6	e6.0	73217	73348	-1.10658	0.465966	chr2:112261153-112363163	solute carrier family 12, member 6	ENSMUSG00000096764	1	0	1	0	0	0	0	0	0	chr2	+	112334369	112334500	0	1
Slc12a6	e7.0	74624	74770	1.00851	0.930236	chr2:112261153-112363163	solute carrier family 12, member 6	ENSMUSG00000096764	1	0	1	0	0	0	0	0	0	chr2	+	112335776	112335922	0	1
Slc12a6	e8.0	76206	76260	-1.05557	0.801623	chr2:112261153-112363163	solute carrier family 12, member 6	ENSMUSG00000096764	1	0	1	0	0	0	0	0	0	chr2	+	112337358	112337412	0	1
Slc12a6	e9.0	76707	76837	-1.0197	0.857441	chr2:112261153-112363163	solute carrier family 12, member 6	ENSMUSG00000096764	1	0	1	0	0	0	0	0	0	chr2	+	112337859	112337989	0	1
Slc12a6	e10.0	78094	78335	-1.01532	0.871122	chr2:112261153-112363163	solute carrier family 12, member 6	ENSMUSG00000096764	1	0	1	0	0	0	0	0	0	chr2	+	112339246	112339487	0	1
Slc12a6	e11.0	80679	80893	-1.1596	0.446595	chr2:112261153-112363163	solute carrier family 12, member 6	ENSMUSG00000096764	1	0	1	0	0	0	0	0	0	chr2	+	112341831	112342045	0	1
Slc12a6	e12.0	82677	82835	-1.1934	0.220432	chr2:112261153-112363163	solute carrier family 12, member 6	ENSMUSG00000096764	1	0	1	0	0	0	0	0	0	chr2	+	112343829	112343987	0	1
Slc12a6	e13.0	82987	83085	1.05414	0.517406	chr2:112261153-112363163	solute carrier family 12, member 6	ENSMUSG00000096764	1	0	1	0	0	0	0	0	0	chr2	+	112344139	112344237	0	1
Slc12a6	e14.0	83336	83393	1.04695	0.66787	chr2:112261153-112363163	solute carrier family 12, member 6	ENSMUSG00000096764	1	0	1	0	0	0	0	0	0	chr2	+	112344488	112344545	0	1
Slc12a6	e15.0	85747	85921	1.0005	0.994015	chr2:112261153-112363163	solute carrier family 12, member 6	ENSMUSG00000096764	1	0	1	0	0	0	0	0	0	chr2	+	112346899	112347073	0	1
Slc12a6	e16.0	86165	86283	1.03092	0.700558	chr2:112261153-112363163	solute carrier family 12, member 6	ENSMUSG00000096764	1	0	1	0	0	0	0	0	0	chr2	+	112347317	112347435	0	1
Slc12a6	e17.0	88124	88222	-1.02375	0.783467	chr2:112261153-112363163	solute carrier family 12, member 6	ENSMUSG00000096764	1	0	1	0	0	0	0	0	0	chr2	+	112349276	112349374	0	1
Slc12a6	e18.0	90127	90246	1.03373	0.772599	chr2:112261153-112363163	solute carrier family 12, member 6	ENSMUSG00000096764	1	0	1	0	0	0	0	0	0	chr2	+	112351279	112351398	0	1
Slc12a6	e19.0	91292	91396	1.10275	0.479731	chr2:112261153-112363163	solute carrier family 12, member 6	ENSMUSG00000096764	1	0	1	0	0	0	0	0	0	chr2	+	112352444	112352548	0	1
Slc12a6	e20.0	91740	91908	1.04976	0.608306	chr2:112261153-112363163	solute carrier family 12, member 6	ENSMUSG00000096764	1	0	1	0	0	0	0	0	0	chr2	+	112352892	112353060	0	1
Slc12a6	e21.0	93022	93217	1.06811	0.535536	chr2:112261153-112363163	solute carrier family 12, member 6	ENSMUSG00000096764	1	0	1	0	0	0	0	0	0	chr2	+	112354174	112354369	0	1
Slc12a6	e22.0	93823	93992	1.00065	0.989795	chr2:112261153-112363163	solute carrier family 12, member 6	ENSMUSG00000096764	1	0	1	0	0	0	0	0	0	chr2	+	112354975	112355144	0	1
Ganc	e2.0	2372	2434	1.2024	0.193731	chr2:120403895-120460850	glucosidase, alpha; neutral C	ENSMUSG00000062646	0	0	1	0	0	0	0	0	0	chr2	+	120406266	120406328	0	2
Ganc	e3.0	7541	7649	-1.00275	0.98197	chr2:120403895-120460850	glucosidase, alpha; neutral C	ENSMUSG00000062646	0	0	1	0	0	0	0	0	0	chr2	+	120411435	120411543	0	2
Capn3	e4.0	18518	18636	-1.18885	0.457072	chr2:120463593-120507437	calpain 3	---	0	0	1	0	0	0	0	0	0	chr2	+	120482110	120482228	0	1
Capn3	e5.0	20899	21032	1.43004	0.335746	chr2:120463593-120507437	calpain 3	---	0	0	1	0	0	0	0	0	0	chr2	+	120484491	120484624	0	1
Capn3	e6.0	21589	21757	1.1782	0.625295	chr2:120463593-120507437	calpain 3	---	0	0	1	0	0	0	0	0	0	chr2	+	120485181	120485349	0	1
Capn3	e7.0	22741	22884	-1.11975	0.718683	chr2:120463593-120507437	calpain 3	---	0	0	1	0	0	1	0	0	0	chr2	+	120486333	120486476	0	0
Capn3	e8.0	24482	24565	-2.03094	0.117614	chr2:120463593-120507437	calpain 3	---	0	0	1	0	0	0	0	0	0	chr2	+	120488074	120488157	0	1
Capn3	e9.0	26076	26161	1.0762	0.798924	chr2:120463593-120507437	calpain 3	---	0	0	1	0	0	0	0	0	0	chr2	+	120489668	120489753	0	1
Capn3	e10.0	27362	27439	1.42835	0.0985928	chr2:120463593-120507437	calpain 3	---	0	0	1	0	0	0	0	0	0	chr2	+	120490954	120491031	0	1
Capn3	e11.0	28202	28362	-1.01031	0.974793	chr2:120463593-120507437	calpain 3	---	0	0	1	0	0	0	0	0	0	chr2	+	120491794	120491954	0	1
Capn3	e12.0	31180	31349	-1.65898	0.121044	chr2:120463593-120507437	calpain 3	---	0	0	1	0	0	0	0	0	0	chr2	+	120494772	120494941	0	1
Capn3	e13.0	32266	32481	-1.52577	0.186568	chr2:120463593-120507437	calpain 3	---	0	0	1	0	0	0	0	0	0	chr2	+	120495858	120496073	0	1
Prnp	e1.0	1	357	1.00239	0.962006	chr2:131909647-131938436	prion protein	ENSMUSG00000079037	0	0	1	0	0	0	0	0	0	chr2	+	131909647	131910003	0	0
Pcif1	e1.0	1	124	1.03725	0.833106	chr2:164879366-164894451	phosphorylated CTD interacting factor 1	ENSMUSG00000039849	0	0	1	0	0	0	0	0	0	chr2	+	164879366	164879489	0	0
Nebl	e1.0	1	672	1.00153	0.993116	chr2:17342673-17731464	nebulette	---	0	0	1	0	0	0	0	0	0	chr2	-	17731464	17730793	0	0
Iftap	e1.0	1	151	-1.11953	0.217856	chr2:101560779-101629031	intraflagellar transport associated protein	---	0	0	1	0	0	0	0	0	0	chr2	-	101629031	101628881	0	0
Cdan1	e3.0	1015	1221	-1.10541	0.790313	chr2:120716149-120731519	congenital dyserythropoietic anemia, type I (human)	ENSMUSG00000027284	0	0	1	0	0	1	0	0	0	chr2	-	120730505	120730299	0	0
Cdan1	e4.0	1421	1590	1.39958	0.223597	chr2:120716149-120731519	congenital dyserythropoietic anemia, type I (human)	ENSMUSG00000027284	0	0	1	0	0	0	0	0	0	chr2	-	120730099	120729930	0	1
Cdan1	e5.0	1718	1831	1.03267	0.944874	chr2:120716149-120731519	congenital dyserythropoietic anemia, type I (human)	ENSMUSG00000027284	0	0	1	0	0	0	0	0	0	chr2	-	120729802	120729689	0	1
Cdan1	e6.0	1911	1989	-1.49717	0.379104	chr2:120716149-120731519	congenital dyserythropoietic anemia, type I (human)	ENSMUSG00000027284	0	0	1	0	0	0	0	0	0	chr2	-	120729609	120729531	0	1
Cdan1	e7.0	2789	2909	-1.83627	0.290104	chr2:120716149-120731519	congenital dyserythropoietic anemia, type I (human)	ENSMUSG00000027284	0	0	1	0	0	0	0	0	0	chr2	-	120728731	120728611	0	1
Cdan1	e8.0	3077	3186	-1.2434	0.703664	chr2:120716149-120731519	congenital dyserythropoietic anemia, type I (human)	ENSMUSG00000027284	0	0	1	0	0	0	0	0	0	chr2	-	120728443	120728334	0	1
Cdan1	e9.0	3573	3662	1.28798	0.502886	chr2:120716149-120731519	congenital dyserythropoietic anemia, type I (human)	ENSMUSG00000027284	0	0	1	0	0	0	0	0	0	chr2	-	120727947	120727858	0	1
Cdan1	e10.0	4148	4223	-1.07447	0.802523	chr2:120716149-120731519	congenital dyserythropoietic anemia, type I (human)	ENSMUSG00000027284	0	0	1	0	0	0	0	0	0	chr2	-	120727372	120727297	0	1
Cdan1	e11.0	4725	4930	1.07656	0.7341	chr2:120716149-120731519	congenital dyserythropoietic anemia, type I (human)	ENSMUSG00000027284	0	0	1	0	0	0	0	0	0	chr2	-	120726795	120726590	0	1
Cdan1	e12.0	5223	5343	1.49356	0.0687077	chr2:120716149-120731519	congenital dyserythropoietic anemia, type I (human)	ENSMUSG00000027284	0	0	1	0	0	0	0	0	0	chr2	-	120726297	120726177	0	1
Cdan1	e13.0	5453	5599	-1.06909	0.761745	chr2:120716149-120731519	congenital dyserythropoietic anemia, type I (human)	ENSMUSG00000027284	0	0	1	0	0	0	0	0	0	chr2	-	120726067	120725921	0	1
Cdan1	e14.0	5759	5925	-1.07481	0.714144	chr2:120716149-120731519	congenital dyserythropoietic anemia, type I (human)	ENSMUSG00000027284	0	0	1	0	0	0	0	0	0	chr2	-	120725761	120725595	0	1
Cdan1	e15.0	6257	6344	-1.40824	0.328628	chr2:120716149-120731519	congenital dyserythropoietic anemia, type I (human)	ENSMUSG00000027284	0	0	1	0	0	0	0	0	0	chr2	-	120725263	120725176	0	1
Cdan1	e16.0	6539	6628	-1.105	0.849541	chr2:120716149-120731519	congenital dyserythropoietic anemia, type I (human)	ENSMUSG00000027284	0	0	1	0	0	0	0	0	0	chr2	-	120724981	120724892	0	1
Cdan1	e17.0	6794	6848	1.17762	0.271806	chr2:120716149-120731519	congenital dyserythropoietic anemia, type I (human)	ENSMUSG00000027284	0	0	1	0	0	0	0	0	0	chr2	-	120724726	120724672	0	1
Cdan1	e18.0	7054	7187	-1.13756	0.789065	chr2:120716149-120731519	congenital dyserythropoietic anemia, type I (human)	ENSMUSG00000027284	0	0	1	0	0	0	0	0	0	chr2	-	120724466	120724333	0	1
Cdan1	e19.0	7284	7387	-1.8919	0.189909	chr2:120716149-120731519	congenital dyserythropoietic anemia, type I (human)	ENSMUSG00000027284	0	0	1	0	0	0	0	0	0	chr2	-	120724236	120724133	0	1
Cdan1	e20.0	7614	7772	-1.17676	0.257416	chr2:120716149-120731519	congenital dyserythropoietic anemia, type I (human)	ENSMUSG00000027284	0	0	1	0	0	0	0	0	0	chr2	-	120723906	120723748	0	1
Cdan1	e21.0	8265	8328	-1.12821	0.589456	chr2:120716149-120731519	congenital dyserythropoietic anemia, type I (human)	ENSMUSG00000027284	0	0	1	0	0	0	0	0	0	chr2	-	120723255	120723192	0	1
Cdan1	e22.0	8503	8581	1.06305	0.743656	chr2:120716149-120731519	congenital dyserythropoietic anemia, type I (human)	ENSMUSG00000027284	0	0	1	0	0	0	0	0	0	chr2	-	120723017	120722939	0	1
Cdan1	e23.0	8762	8910	1.40802	0.118877	chr2:120716149-120731519	congenital dyserythropoietic anemia, type I (human)	ENSMUSG00000027284	0	0	1	0	0	0	0	0	0	chr2	-	120722758	120722610	0	1
Ttbk2	e2.0	183	549	-1.08792	0.746202	chr2:120732816-120850604	tau tubulin kinase 2	---	0	0	1	0	0	0	0	0	0	chr2	-	120850422	120850056	0	0
Ttbk2	e3.0	25290	25363	1.16479	0.45349	chr2:120732816-120850604	tau tubulin kinase 2	---	0	0	1	0	0	1	0	0	0	chr2	-	120825315	120825242	0	0
Ttbk2	e4.0	27997	28132	-1.16453	0.135415	chr2:120732816-120850604	tau tubulin kinase 2	---	0	0	1	0	0	0	0	0	0	chr2	-	120822608	120822473	0	2
Ttbk2	e5.0	43699	43846	1.07992	0.142306	chr2:120732816-120850604	tau tubulin kinase 2	---	0	0	1	0	0	0	0	0	0	chr2	-	120806906	120806759	0	2
Ttbk2	e6.0	60250	60323	1.13909	0.268088	chr2:120732816-120850604	tau tubulin kinase 2	---	0	0	1	0	0	0	0	0	0	chr2	-	120790355	120790282	0	2
Ttbk2	e7.0	64486	64626	-1.10935	0.403992	chr2:120732816-120850604	tau tubulin kinase 2	---	0	0	1	0	0	0	0	0	0	chr2	-	120786119	120785979	0	2
Ywhaz	e2.0	2392	2785	-1.23265	0.202424	chr15:36770257-36796929	tyrosine 3-monooxygenase/tryptophan 5-monooxygenase activation protein, zeta polypeptide	---	0	0	1	0	0	0	0	0	0	chr15	-	36794538	36794145	0	0
Ywhaz	e3.0	3255	3451	-1.17634	0.400044	chr15:36770257-36796929	tyrosine 3-monooxygenase/tryptophan 5-monooxygenase activation protein, zeta polypeptide	---	0	0	1	0	0	1	0	0	0	chr15	-	36793675	36793479	0	0
Spata2	e1.0	1	118	-1.09265	0.538317	chr2:167481136-167492876	spermatogenesis associated 2	---	0	0	1	0	0	0	0	0	0	chr2	-	167492876	167492759	0	0
Hsp90aa1	e1.0	1	146	-1.18425	0.176261	chr12:110690605-110696397	heat shock protein 90, alpha (cytosolic), class A member 1	ENSMUSG00000021270	0	0	1	0	0	0	0	0	0	chr12	-	110696397	110696252	0	0
Gm3764	e2.0	2963	3044	-4.73756	0.0201955	chr3:88206673-88229959	predicted gene 3764	---	0	0	1	0	0	0	0	0	0	chr3	+	88209635	88209716	0	0
Gon4l	e4.0	19376	19566	-1.46426	0.217034	chr3:88835230-88910098	gon-4-like (C.elegans)	---	0	0	1	0	0	0	0	0	0	chr3	+	88854605	88854795	0	0
Gon4l	e5.0	20397	20471	-1.76701	0.11263	chr3:88835230-88910098	gon-4-like (C.elegans)	---	0	0	1	0	0	0	0	0	0	chr3	+	88855626	88855700	0	0
Gon4l	e6.0	20586	20636	-1.73249	0.110316	chr3:88835230-88910098	gon-4-like (C.elegans)	---	0	0	1	0	0	0	0	0	0	chr3	+	88855815	88855865	0	0
Gon4l	e7.0	21190	21240	-1.95844	0.257235	chr3:88835230-88910098	gon-4-like (C.elegans)	---	0	0	1	0	0	1	0	0	0	chr3	+	88856419	88856469	0	0
Gon4l	e8.0	21899	21997	-1.18485	0.72828	chr3:88835230-88910098	gon-4-like (C.elegans)	---	0	0	1	0	0	0	0	0	0	chr3	+	88857128	88857226	0	0
Gon4l	e9.0	23158	23277	1.13187	0.529329	chr3:88835230-88910098	gon-4-like (C.elegans)	---	0	0	1	0	0	0	0	0	0	chr3	+	88858387	88858506	0	0
Gon4l	e10.0	23660	23830	-1.14053	0.358036	chr3:88835230-88910098	gon-4-like (C.elegans)	---	0	0	1	0	0	0	0	0	0	chr3	+	88858889	88859059	0	0
Gon4l	e11.0	28191	28383	-1.64792	0.0584325	chr3:88835230-88910098	gon-4-like (C.elegans)	---	1	0	1	0	0	0	0	0	0	chr3	+	88863420	88863612	0	0
Tpm3	e3.0	6871	7213	1.01382	0.852187	chr3:90072651-90100904	tropomyosin 3, gamma	---	0	0	1	0	0	0	0	0	0	chr3	+	90079521	90079863	0	0
Arnt	e1.0	1	175	-1.29393	0.556292	chr3:95434387-95497240	aryl hydrocarbon receptor nuclear translocator	---	0	0	1	0	0	0	0	0	0	chr3	+	95434387	95434561	0	0
Arnt	e4.0	13986	14097	-1.08184	0.69144	chr3:95434387-95497240	aryl hydrocarbon receptor nuclear translocator	---	0	0	1	0	0	0	0	0	0	chr3	+	95448372	95448483	0	2
Arnt	e5.0	18199	18243	-1.26897	0.385351	chr3:95434387-95497240	aryl hydrocarbon receptor nuclear translocator	---	0	0	1	0	0	0	0	0	0	chr3	+	95452585	95452629	0	2
Arnt	e6.0	25991	26035	-1.15313	0.503228	chr3:95434387-95497240	aryl hydrocarbon receptor nuclear translocator	---	0	0	1	0	0	0	0	0	0	chr3	+	95460377	95460421	0	2
Arnt	e7.0	32407	32451	-1.12796	0.745492	chr3:95434387-95497240	aryl hydrocarbon receptor nuclear translocator	---	0	0	1	1	0	1	0	0	0	chr3	+	95466793	95466837	0	1
Arnt	e9.0	40153	40366	1.10878	0.602945	chr3:95434387-95497240	aryl hydrocarbon receptor nuclear translocator	---	0	0	1	0	0	0	0	0	0	chr3	+	95474539	95474752	0	1
Arnt	e10.0	41694	41796	1.02909	0.915189	chr3:95434387-95497240	aryl hydrocarbon receptor nuclear translocator	---	0	0	1	0	0	0	0	0	0	chr3	+	95476080	95476182	0	1
Arnt	e11.0	45809	45874	1.03838	0.910426	chr3:95434387-95497240	aryl hydrocarbon receptor nuclear translocator	---	0	0	1	0	0	0	0	0	0	chr3	+	95480195	95480260	0	1
Arnt	e12.0	46368	46453	1.05583	0.777333	chr3:95434387-95497240	aryl hydrocarbon receptor nuclear translocator	---	0	0	1	0	0	0	0	0	0	chr3	+	95480754	95480839	0	1
Arnt	e13.0	49386	49462	-1.14109	0.454777	chr3:95434387-95497240	aryl hydrocarbon receptor nuclear translocator	---	0	0	1	0	0	0	0	0	0	chr3	+	95483772	95483848	0	2
Arnt	e14.0	50473	50607	1.25892	0.174311	chr3:95434387-95497240	aryl hydrocarbon receptor nuclear translocator	---	0	0	1	0	0	0	0	0	0	chr3	+	95484859	95484993	0	2
Arnt	e15.0	52863	52937	1.15143	0.546273	chr3:95434387-95497240	aryl hydrocarbon receptor nuclear translocator	---	1	0	1	0	0	0	0	0	0	chr3	+	95487249	95487323	0	1
Arnt	e16.0	53969	54120	-1.07556	0.703374	chr3:95434387-95497240	aryl hydrocarbon receptor nuclear translocator	---	1	0	1	0	0	0	0	0	0	chr3	+	95488355	95488506	0	1
Tra2b	e1.0	1	265	-1.10501	0.634388	chr16:22244553-22266005	transformer 2 beta	---	0	0	1	0	0	0	0	0	0	chr16	-	22266005	22265741	0	0
Ube2d2a	e1.0	1	454	-1.07236	0.782377	chr18:35771559-35807172	ubiquitin-conjugating enzyme E2D 2A	ENSMUSG00000091896	0	0	1	0	0	0	0	0	0	chr18	+	35771559	35772012	0	0
1500004A13Rik	e1.0	1	285	-1.03618	0.779668	chr3:88782943-88832548	RIKEN cDNA 1500004A13 gene	ENSMUSG00000098912	0	0	1	0	0	0	0	0	0	chr3	-	88832548	88832264	0	0
1500004A13Rik	e3.0	7135	7417	-1.19261	0.648257	chr3:88782943-88832548	RIKEN cDNA 1500004A13 gene	ENSMUSG00000098912	1	0	1	0	0	1	0	0	0	chr3	-	88825414	88825132	0	1
Hnrnpa3 // Gm6793	e1.0	1	65	-1.0621	0.861213	chr2:75659259-75669407	heterogeneous nuclear ribonucleoprotein A3 // heterogeneous nuclear ribonucleoprotein A3 pseudogene	---	0	0	1	0	0	0	0	0	0	chr2	+	75659259	75659323	0	0
Dab1	e1.0	1	388	-1.34164	0.382203	chr4:103619358-104744844	disabled 1	---	0	0	1	0	0	0	0	0	0	chr4	+	103619358	103619745	0	0
Dab1	e2.0	332477	332636	-1.09248	0.539199	chr4:103619358-104744844	disabled 1	---	0	0	1	0	0	0	0	0	0	chr4	+	103951834	103951993	0	0
Dab1	e5.0	748181	748360	-1.17651	0.612122	chr4:103619358-104744844	disabled 1	---	0	0	1	0	0	0	0	0	0	chr4	+	104367538	104367717	0	0
Dab1	e6.0	859717	859918	1.30726	0.14738	chr4:103619358-104744844	disabled 1	---	1	0	1	0	0	0	0	0	0	chr4	+	104479074	104479275	0	1
Kif17	e2.0	6695	6841	1.21373	0.356693	chr4:138262251-138301973	kinesin family member 17	---	0	0	1	0	0	0	0	0	0	chr4	+	138268945	138269091	0	2
Kif17	e3.0	7596	7697	1.23216	0.357546	chr4:138262251-138301973	kinesin family member 17	---	0	0	1	0	0	0	0	0	0	chr4	+	138269846	138269947	0	2
Kif17	e4.0	12717	12906	-1.25365	0.30213	chr4:138262251-138301973	kinesin family member 17	---	0	0	1	0	0	0	0	0	0	chr4	+	138274967	138275156	0	2
Kif17	e5.0	15546	15998	1.01409	0.835981	chr4:138262251-138301973	kinesin family member 17	---	0	0	1	0	0	0	0	0	0	chr4	+	138277796	138278248	0	2
Kif17	e6.0	19107	19216	-1.13062	0.49867	chr4:138262251-138301973	kinesin family member 17	---	0	0	1	0	0	0	0	0	0	chr4	+	138281357	138281466	0	2
Kif17	e7.0	24182	24335	-1.73518	0.263687	chr4:138262251-138301973	kinesin family member 17	---	0	0	1	0	0	1	0	0	0	chr4	+	138286432	138286585	0	1
Kif17	e8.0	25679	26235	1.13503	0.523122	chr4:138262251-138301973	kinesin family member 17	---	1	0	1	0	0	1	0	0	0	chr4	+	138287929	138288485	0	0
Mcrs1	e1.0	1	100	1.02469	0.738946	chr15:99242818-99251961	microspherule protein 1	---	0	0	1	0	0	0	0	0	0	chr15	-	99251961	99251862	0	0
Mcrs1	e2.0	1380	1499	-1.0159	0.84442	chr15:99242818-99251961	microspherule protein 1	---	0	0	1	0	0	1	0	0	0	chr15	-	99250582	99250463	0	0
Mcrs1	e3.0	1948	2086	-1.0045	0.919045	chr15:99242818-99251961	microspherule protein 1	---	0	0	1	0	0	0	0	0	0	chr15	-	99250014	99249876	0	0
Mcrs1	e4.0	2456	2594	1.03174	0.724917	chr15:99242818-99251961	microspherule protein 1	---	0	0	1	0	0	0	0	0	0	chr15	-	99249506	99249368	0	0
Mcrs1	e6.0	3402	3511	1.00466	0.907523	chr15:99242818-99251961	microspherule protein 1	---	0	0	1	0	0	0	0	0	0	chr15	-	99248560	99248451	0	0
Mcrs1	e7.0	4575	4683	-1.06675	0.220847	chr15:99242818-99251961	microspherule protein 1	---	0	0	1	0	0	0	0	0	0	chr15	-	99247387	99247279	0	1
Eno1	e1.0	1	164	-1.68673	0.0280008	chr4:150236708-150248879	enolase 1, alpha non-neuron	ENSMUSG00000063524	0	0	1	0	0	0	0	0	0	chr4	+	150236708	150236871	0	0
Cfap74	e1.0	1	383	1.08613	0.701949	chr4:155409188-155466823	cilia and flagella associated protein 74	---	0	0	1	0	0	0	0	0	0	chr4	+	155409188	155409570	0	0
Cfap74	e2.0	6493	6578	-1.09268	0.665851	chr4:155409188-155466823	cilia and flagella associated protein 74	---	0	0	1	0	0	0	0	0	0	chr4	+	155415680	155415765	0	1
Cfap74	e3.0	9433	9508	1.0498	0.794546	chr4:155409188-155466823	cilia and flagella associated protein 74	---	1	0	1	0	0	0	0	0	0	chr4	+	155418620	155418695	0	1
Cfap74	e4.0	9660	9803	1.11957	0.303673	chr4:155409188-155466823	cilia and flagella associated protein 74	---	1	0	1	0	0	0	0	0	0	chr4	+	155418847	155418990	0	1
Cfap74	e5.0	11060	11158	1.12329	0.537289	chr4:155409188-155466823	cilia and flagella associated protein 74	---	1	0	1	0	0	0	0	0	0	chr4	+	155420247	155420345	0	1
Zmynd19	e1.0	1	271	-1.24184	0.166986	chr2:24949777-24960967	zinc finger, MYND domain containing 19	---	0	0	1	0	0	0	0	0	0	chr2	+	24949777	24950047	0	0
Cdc26	e1.0	1	93	1.04801	0.565121	chr4:62381576-62408644	cell division cycle 26	---	0	0	1	0	0	0	0	0	0	chr4	-	62408644	62408552	0	0
Cdc26	e2.0	4093	4189	-1.00776	0.848927	chr4:62381576-62408644	cell division cycle 26	---	0	0	1	0	0	1	0	0	0	chr4	-	62404552	62404456	0	0
Cdc26	e3.0	5730	5921	-1.02875	0.617041	chr4:62381576-62408644	cell division cycle 26	---	0	0	1	0	0	0	0	0	0	chr4	-	62402915	62402724	0	1
Ywhaq	e1.0	1	85	-1.17037	0.416062	chr12:21390071-21417588	tyrosine 3-monooxygenase/tryptophan 5-monooxygenase activation protein theta	ENSMUSG00000076432	0	0	1	0	0	0	0	0	0	chr12	-	21417588	21417504	0	0
Hnrnpc	e1.0	1	133	1.03402	0.565606	chr14:52073377-52104021	heterogeneous nuclear ribonucleoprotein C	---	0	0	1	0	0	0	0	0	0	chr14	-	52104021	52103889	0	0
Hnrnpc	e4.0	19631	19907	-1.0085	0.782123	chr14:52073377-52104021	heterogeneous nuclear ribonucleoprotein C	---	1	0	1	0	0	0	0	0	0	chr14	-	52084391	52084115	0	2
Hnrnpc	e5.0	22119	22194	-1.09388	0.114603	chr14:52073377-52104021	heterogeneous nuclear ribonucleoprotein C	---	1	0	1	0	0	0	0	0	0	chr14	-	52081903	52081828	0	2
Hnrnpc	e6.0	22715	22762	-1.05316	0.225168	chr14:52073377-52104021	heterogeneous nuclear ribonucleoprotein C	---	1	0	1	0	0	0	0	0	0	chr14	-	52081307	52081260	0	2
Sesn2	e1.0	1	438	1.10219	0.500538	chr4:132492034-132510501	sestrin 2	ENSMUSG00000028893	0	0	1	0	0	0	0	0	0	chr4	-	132510501	132510064	0	0
Sesn2	e4.0	7874	7939	1.07989	0.768053	chr4:132492034-132510501	sestrin 2	ENSMUSG00000028893	1	0	1	0	0	0	0	0	0	chr4	-	132502628	132502563	0	0
Sesn2	e5.0	10539	10736	-1.03345	0.815322	chr4:132492034-132510501	sestrin 2	ENSMUSG00000028893	1	0	1	0	0	0	0	0	0	chr4	-	132499963	132499766	0	0
Sesn2	e6.0	11075	11257	-1.14077	0.224441	chr4:132492034-132510501	sestrin 2	ENSMUSG00000028893	1	0	1	0	0	0	0	0	0	chr4	-	132499427	132499245	0	0
Sesn2	e7.0	11353	11565	-1.15279	0.38768	chr4:132492034-132510501	sestrin 2	ENSMUSG00000028893	1	0	1	0	0	0	0	0	0	chr4	-	132499149	132498937	0	0
Sesn2	e8.0	12399	12549	-1.06346	0.442731	chr4:132492034-132510501	sestrin 2	ENSMUSG00000028893	1	0	1	0	0	0	0	0	0	chr4	-	132498103	132497953	0	0
Sesn2	e9.0	13012	13130	-1.11836	0.460336	chr4:132492034-132510501	sestrin 2	ENSMUSG00000028893	1	0	1	0	0	0	0	0	0	chr4	-	132497490	132497372	0	0
Sesn2	e10.0	13427	13617	1.05343	0.704049	chr4:132492034-132510501	sestrin 2	ENSMUSG00000028893	1	0	1	0	0	0	0	0	0	chr4	-	132497075	132496885	0	0
Sesn2	e11.0	15894	16038	1.0424	0.677217	chr4:132492034-132510501	sestrin 2	ENSMUSG00000028893	1	0	1	0	0	0	0	0	0	chr4	-	132494608	132494464	0	0
Optn	e1.0	1	211	-1.00334	0.977896	chr2:5020642-5064117	optineurin	---	0	0	1	0	0	0	0	0	0	chr2	-	5064117	5063907	0	0
Optn	e2.0	9402	9578	-1.07905	0.555158	chr2:5020642-5064117	optineurin	---	0	0	1	0	0	0	0	0	0	chr2	-	5054716	5054540	0	0
Optn	e3.0	10928	11130	-1.086	0.612421	chr2:5020642-5064117	optineurin	---	0	0	1	0	0	0	0	0	0	chr2	-	5053190	5052988	0	0
Optn	e4.0	17919	18131	-1.01644	0.85648	chr2:5020642-5064117	optineurin	---	0	0	1	0	0	0	0	0	0	chr2	-	5046199	5045987	0	0
Optn	e5.0	21598	21671	1.13717	0.293752	chr2:5020642-5064117	optineurin	---	0	0	1	0	0	0	0	0	0	chr2	-	5042520	5042447	0	0
Optn	e6.0	23845	23979	1.00306	0.967854	chr2:5020642-5064117	optineurin	---	0	0	1	0	0	0	0	0	0	chr2	-	5040273	5040139	0	0
Optn	e8.0	27348	27447	-1.13411	0.494557	chr2:5020642-5064117	optineurin	---	0	0	1	0	0	0	0	0	0	chr2	-	5036770	5036671	0	0
Gabrb1	e2.0	371	443	1.17978	0.657879	chr5:71657921-72149572	gamma-aminobutyric acid (GABA) A receptor, subunit beta 1	ENSMUSG00000029212	0	0	1	0	0	0	0	0	0	chr5	+	71658291	71658363	0	0
Gabrb1	e3.0	42012	42175	-1.16847	0.660703	chr5:71657921-72149572	gamma-aminobutyric acid (GABA) A receptor, subunit beta 1	ENSMUSG00000029212	0	0	1	0	0	0	0	0	0	chr5	+	71699932	71700095	0	0
Iscu	e1.0	1	175	-1.24985	0.0439252	chr5:113772770-113778288	iron-sulfur cluster assembly enzyme	ENSMUSG00000025825	0	0	1	0	0	0	0	0	0	chr5	+	113772770	113772944	0	0
Wsb2	e1.0	1	170	-1.23064	0.272872	chr5:117357304-117378589	WD repeat and SOCS box-containing 2	ENSMUSG00000029364	0	0	1	0	0	0	0	0	0	chr5	+	117357304	117357473	0	0
D130017N08Rik	e1.0	1	489	1.00388	0.965824	chr5:143758301-143768228	RIKEN cDNA D130017N08 gene	---	0	0	1	0	0	0	0	0	0	chr5	+	143758301	143758789	0	0
Pms2	e1.0	1	116	-1.23888	0.220731	chr5:143909964-143946399	PMS1 homolog2, mismatch repair system component	ENSMUSG00000079109	0	0	1	0	0	0	0	0	0	chr5	+	143909964	143910079	0	0
Pms2	e3.0	3439	3525	-1.19109	0.491355	chr5:143909964-143946399	PMS1 homolog2, mismatch repair system component	ENSMUSG00000079109	0	0	1	0	0	0	0	0	0	chr5	+	143913402	143913488	0	2
Pms2	e4.0	3656	3758	1.00162	0.993503	chr5:143909964-143946399	PMS1 homolog2, mismatch repair system component	ENSMUSG00000079109	0	0	1	0	0	0	0	0	0	chr5	+	143913619	143913721	0	2
Pms2	e5.0	4657	4840	-1.54301	0.118231	chr5:143909964-143946399	PMS1 homolog2, mismatch repair system component	ENSMUSG00000079109	1	0	1	0	0	0	0	0	0	chr5	+	143914620	143914803	0	2
Pms2	e6.0	6393	6560	1.1182	0.37914	chr5:143909964-143946399	PMS1 homolog2, mismatch repair system component	ENSMUSG00000079109	1	0	1	0	0	0	0	0	0	chr5	+	143916356	143916523	0	2
Pms2	e7.0	7617	7714	1.33048	0.185536	chr5:143909964-143946399	PMS1 homolog2, mismatch repair system component	ENSMUSG00000079109	1	0	1	0	0	0	0	0	0	chr5	+	143917580	143917677	0	2
Pms2	e8.0	9546	9645	1.07316	0.656879	chr5:143909964-143946399	PMS1 homolog2, mismatch repair system component	ENSMUSG00000079109	1	0	1	0	0	0	0	0	0	chr5	+	143919509	143919608	0	2
Pms2	e9.0	12053	12137	1.35794	0.119019	chr5:143909964-143946399	PMS1 homolog2, mismatch repair system component	ENSMUSG00000079109	1	0	1	0	0	0	0	0	0	chr5	+	143922016	143922100	0	2
Pms2	e10.0	13514	13669	1.29338	0.218038	chr5:143909964-143946399	PMS1 homolog2, mismatch repair system component	ENSMUSG00000079109	1	0	1	0	0	0	0	0	0	chr5	+	143923477	143923632	0	2
Pms2	e12.0	18136	18303	1.24129	0.408956	chr5:143909964-143946399	PMS1 homolog2, mismatch repair system component	ENSMUSG00000079109	1	0	1	1	0	1	0	0	0	chr5	+	143928099	143928266	0	1
Pms2	e13.0	18979	19079	1.28575	0.327646	chr5:143909964-143946399	PMS1 homolog2, mismatch repair system component	ENSMUSG00000079109	1	0	1	0	0	0	0	0	0	chr5	+	143928942	143929042	0	1
Pms2	e14.0	19218	19387	-1.02445	0.908942	chr5:143909964-143946399	PMS1 homolog2, mismatch repair system component	ENSMUSG00000079109	1	0	1	0	0	0	0	0	0	chr5	+	143929181	143929350	0	1
Gtf3a	e1.0	1	319	-1.40619	0.0292055	chr5:146948657-146955613	general transcription factor III A	ENSMUSG00000016503	0	0	1	0	0	0	0	0	0	chr5	+	146948657	146948975	0	0
Gtf3a	e3.0	1877	1977	-1.08713	0.308971	chr5:146948657-146955613	general transcription factor III A	ENSMUSG00000016503	0	0	1	0	0	0	0	0	0	chr5	+	146950533	146950633	0	1
Gtf3a	e4.0	2531	2627	1.05924	0.332615	chr5:146948657-146955613	general transcription factor III A	ENSMUSG00000016503	0	0	1	0	0	0	0	0	0	chr5	+	146951187	146951283	0	1
Gtf3c2	e1.0	1	262	1.52624	0.243605	chr5:31156006-31180145	general transcription factor IIIC, polypeptide 2, beta	ENSMUSG00000106864	0	0	1	0	0	0	0	0	0	chr5	-	31180145	31179884	0	0
Smim14	e1.0	1	361	1.09404	0.769089	chr5:65446844-65537149	small integral membrane protein 14	ENSMUSG00000037822	0	0	1	0	0	0	0	0	0	chr5	-	65537149	65536789	0	0
Smim14	e3.0	52023	52096	-1.83639	0.157685	chr5:65446844-65537149	small integral membrane protein 14	ENSMUSG00000037822	1	0	1	1	0	1	0	0	1	chr5	-	65485127	65485054	0	0
Smim14	e7.0	68649	68757	1.08617	0.124957	chr5:65446844-65537149	small integral membrane protein 14	ENSMUSG00000037822	1	0	1	0	0	0	0	0	0	chr5	-	65468501	65468393	0	1
Smim14	e8.0	76578	76626	1.07983	0.166815	chr5:65446844-65537149	small integral membrane protein 14	ENSMUSG00000037822	1	0	1	0	0	0	0	0	0	chr5	-	65460572	65460524	0	1
Pds5a	e2.0	1300	1474	-1.05567	0.797522	chr5:65605719-65698236	PDS5 cohesin associated factor A	---	0	0	1	0	0	0	0	0	0	chr5	-	65696937	65696763	0	0
Pds5a	e3.0	31926	32129	1.05984	0.716989	chr5:65605719-65698236	PDS5 cohesin associated factor A	---	0	0	1	0	0	0	0	0	0	chr5	-	65666311	65666108	0	0
Pds5a	e4.0	33723	33809	1.23032	0.716228	chr5:65605719-65698236	PDS5 cohesin associated factor A	---	0	0	1	0	0	0	0	0	0	chr5	-	65664514	65664428	0	0
Pds5a	e5.0	34284	34381	1.02661	0.955255	chr5:65605719-65698236	PDS5 cohesin associated factor A	---	0	0	1	0	0	0	0	0	0	chr5	-	65663953	65663856	0	0
Pds5a	e6.0	38504	38630	1.13592	0.642071	chr5:65605719-65698236	PDS5 cohesin associated factor A	---	0	0	1	0	0	0	0	0	0	chr5	-	65659733	65659607	0	0
Pds5a	e7.0	39810	39890	1.00205	0.993318	chr5:65605719-65698236	PDS5 cohesin associated factor A	---	0	0	1	0	0	0	0	0	0	chr5	-	65658427	65658347	0	0
Pds5a	e8.0	41829	41969	1.14267	0.632833	chr5:65605719-65698236	PDS5 cohesin associated factor A	---	0	0	1	0	0	0	0	0	0	chr5	-	65656408	65656268	0	0
Pds5a	e9.0	43333	43448	1.0629	0.706197	chr5:65605719-65698236	PDS5 cohesin associated factor A	---	0	0	1	0	0	0	0	0	0	chr5	-	65654904	65654789	0	0
Pds5a	e10.0	44138	44232	-1.2472	0.26694	chr5:65605719-65698236	PDS5 cohesin associated factor A	---	0	0	1	0	0	0	0	0	0	chr5	-	65654099	65654005	0	0
Pds5a	e11.0	45704	45849	-1.398	0.219209	chr5:65605719-65698236	PDS5 cohesin associated factor A	---	0	0	1	0	0	0	0	0	0	chr5	-	65652533	65652388	0	0
Pds5a	e12.0	46941	47092	-1.01368	0.943518	chr5:65605719-65698236	PDS5 cohesin associated factor A	---	0	0	1	0	0	0	0	0	0	chr5	-	65651296	65651145	0	0
Pds5a	e13.0	47731	47844	-1.19517	0.428794	chr5:65605719-65698236	PDS5 cohesin associated factor A	---	0	0	1	0	0	0	0	0	0	chr5	-	65650506	65650393	0	0
Pds5a	e14.0	50232	50313	-1.54212	0.17729	chr5:65605719-65698236	PDS5 cohesin associated factor A	---	0	0	1	0	0	0	0	0	0	chr5	-	65648005	65647924	0	0
Pds5a	e15.0	51101	51149	-1.3851	0.387325	chr5:65605719-65698236	PDS5 cohesin associated factor A	---	0	0	1	0	0	0	0	0	0	chr5	-	65647136	65647088	0	0
Pds5a	e16.0	51765	51904	-1.00083	0.997521	chr5:65605719-65698236	PDS5 cohesin associated factor A	---	0	0	1	0	0	0	0	0	0	chr5	-	65646472	65646333	0	0
Pds5a	e17.0	54102	54217	1.0243	0.908127	chr5:65605719-65698236	PDS5 cohesin associated factor A	---	0	0	1	0	0	0	0	0	0	chr5	-	65644135	65644020	0	0
Pds5a	e18.0	59575	59680	-1.18975	0.613201	chr5:65605719-65698236	PDS5 cohesin associated factor A	---	1	0	1	0	0	0	0	0	0	chr5	-	65638662	65638557	0	0
Pds5a	e19.0	60335	60495	-1.00937	0.957913	chr5:65605719-65698236	PDS5 cohesin associated factor A	---	1	0	1	0	0	0	0	0	0	chr5	-	65637902	65637742	0	0
Pds5a	e20.0	62799	62922	1.265	0.188071	chr5:65605719-65698236	PDS5 cohesin associated factor A	---	1	0	1	0	0	0	0	0	0	chr5	-	65635438	65635315	0	0
Pds5a	e21.0	63907	64065	1.45464	0.00822357	chr5:65605719-65698236	PDS5 cohesin associated factor A	---	1	0	1	0	0	0	0	0	0	chr5	-	65634330	65634172	0	0
Pds5a	e22.0	66456	66524	1.18251	0.378602	chr5:65605719-65698236	PDS5 cohesin associated factor A	---	1	0	1	0	0	0	0	0	0	chr5	-	65631781	65631713	0	0
Pds5a	e23.0	68182	68318	1.08525	0.574576	chr5:65605719-65698236	PDS5 cohesin associated factor A	---	1	0	1	0	0	0	0	0	0	chr5	-	65630055	65629919	0	0
Pds5a	e24.0	70115	70238	1.00034	0.998834	chr5:65605719-65698236	PDS5 cohesin associated factor A	---	1	0	1	0	0	0	0	0	0	chr5	-	65628122	65627999	0	1
Pds5a	e25.0	70473	70677	-1.12215	0.370134	chr5:65605719-65698236	PDS5 cohesin associated factor A	---	1	0	1	0	0	0	0	0	0	chr5	-	65627764	65627560	0	1
Pds5a	e26.0	71038	71152	1.05466	0.67394	chr5:65605719-65698236	PDS5 cohesin associated factor A	---	1	0	1	0	0	0	0	0	0	chr5	-	65627199	65627085	0	1
Pds5a	e27.0	74185	74317	-1.05903	0.80176	chr5:65605719-65698236	PDS5 cohesin associated factor A	---	1	0	1	0	0	0	0	0	0	chr5	-	65624052	65623920	0	1
Pds5a	e28.0	75138	75257	1.06497	0.672037	chr5:65605719-65698236	PDS5 cohesin associated factor A	---	1	0	1	0	0	0	0	0	0	chr5	-	65623099	65622980	0	0
Pds5a	e29.0	77625	77687	1.08065	0.719284	chr5:65605719-65698236	PDS5 cohesin associated factor A	---	1	0	1	0	0	0	0	0	0	chr5	-	65620612	65620550	0	0
Pds5a	e30.0	78472	78617	1.06322	0.717365	chr5:65605719-65698236	PDS5 cohesin associated factor A	---	1	0	1	0	0	0	0	0	0	chr5	-	65619765	65619620	0	0
Pds5a	e31.0	79185	79293	1.36979	0.156086	chr5:65605719-65698236	PDS5 cohesin associated factor A	---	1	0	1	0	0	0	0	0	0	chr5	-	65619052	65618944	0	0
Pds5a	e32.0	82633	82973	1.22439	0.177566	chr5:65605719-65698236	PDS5 cohesin associated factor A	---	1	0	1	0	0	0	0	0	0	chr5	-	65615604	65615264	0	0
Usp12	e1.0	1	393	-1.05835	0.734424	chr5:146734811-146795007	ubiquitin specific peptidase 12	---	0	0	1	0	0	0	0	0	0	chr5	-	146795007	146794615	0	0
Usp12	e2.0	25991	26071	1.01038	0.911885	chr5:146734811-146795007	ubiquitin specific peptidase 12	---	0	0	1	0	0	0	0	0	0	chr5	-	146769017	146768937	0	0
Usp12	e3.0	31594	31807	1.02986	0.692487	chr5:146734811-146795007	ubiquitin specific peptidase 12	---	0	0	1	0	0	0	0	0	0	chr5	-	146763414	146763201	0	0
N4bp2l2	e1.0	1	112	1.29103	0.319807	chr5:150599933-150665612	NEDD4 binding protein 2-like 2	ENSMUSG00000029655	0	0	1	0	0	0	0	0	0	chr5	-	150665612	150665501	0	0
N4bp2l2	e2.0	3100	4334	1.10135	0.134322	chr5:150599933-150665612	NEDD4 binding protein 2-like 2	ENSMUSG00000029655	0	0	1	0	0	0	0	0	0	chr5	-	150662513	150661279	0	0
N4bp2l2	e3.0	14874	14998	1.24383	0.0588262	chr5:150599933-150665612	NEDD4 binding protein 2-like 2	ENSMUSG00000029655	0	0	1	0	0	0	0	0	0	chr5	-	150650739	150650615	0	0
N4bp2l2	e4.0	18065	18153	1.37455	0.0229153	chr5:150599933-150665612	NEDD4 binding protein 2-like 2	ENSMUSG00000029655	1	0	1	0	0	0	0	0	0	chr5	-	150647548	150647460	0	0
N4bp2l2	e5.0	18536	18612	1.08219	0.676292	chr5:150599933-150665612	NEDD4 binding protein 2-like 2	ENSMUSG00000029655	1	0	1	0	0	0	0	0	0	chr5	-	150647077	150647001	0	0
Umad1	e1.0	1	206	-1.25405	0.448893	chr6:8259288-8459469	UMAP1-MVP12 associated (UMA) domain containing 1	---	0	0	1	0	0	0	0	0	0	chr6	+	8259288	8259493	0	0
Umad1	e2.0	11186	11294	-1.03241	0.676352	chr6:8259288-8459469	UMAP1-MVP12 associated (UMA) domain containing 1	---	0	0	1	0	0	0	0	0	0	chr6	+	8270473	8270581	0	1
Umad1	e3.0	114619	114680	-1.06149	0.495274	chr6:8259288-8459469	UMAP1-MVP12 associated (UMA) domain containing 1	---	0	0	1	1	0	0	0	0	0	chr6	+	8373906	8373967	0	0
Glcci1	e4.0	28218	28369	1.06383	0.86569	chr6:8509600-8597549	glucocorticoid induced transcript 1	---	1	0	1	0	0	0	0	0	0	chr6	+	8537817	8537968	0	0
Glcci1	e5.0	48901	48987	-1.03516	0.87965	chr6:8509600-8597549	glucocorticoid induced transcript 1	---	1	0	1	0	0	0	0	0	0	chr6	+	8558500	8558586	0	0
Glcci1	e6.0	63586	63699	1.21162	0.547009	chr6:8509600-8597549	glucocorticoid induced transcript 1	---	1	0	1	0	0	0	0	0	0	chr6	+	8573185	8573298	0	0
Glcci1	e7.0	69988	70140	-1.2777	0.347865	chr6:8509600-8597549	glucocorticoid induced transcript 1	---	1	0	1	0	0	0	0	0	0	chr6	+	8579587	8579739	0	0
Glcci1	e8.0	72981	73191	-1.2327	0.202633	chr6:8509600-8597549	glucocorticoid induced transcript 1	---	1	0	1	0	0	0	0	0	0	chr6	+	8582580	8582790	0	0
Glcci1	e9.0	81946	82066	-1.17471	0.466292	chr6:8509600-8597549	glucocorticoid induced transcript 1	---	1	0	1	0	0	0	0	0	0	chr6	+	8591545	8591665	0	0
Atp6v0c // Atp6v0c-ps2	e1.0	1	76	-1.0114	0.863509	chr17:24163865-24169678	ATPase, H+ transporting, lysosomal V0 subunit C // ATPase, H+ transporting, lysosomal V0 subunit C, pseudogene 2	---	0	0	1	0	0	0	0	0	0	chr17	-	24169678	24169603	0	0
Atp6v0c // Atp6v0c-ps2	e2.0	393	473	-1.01049	0.689594	chr17:24163865-24169678	ATPase, H+ transporting, lysosomal V0 subunit C // ATPase, H+ transporting, lysosomal V0 subunit C, pseudogene 2	---	0	0	1	1	0	1	0	0	0	chr17	-	24169286	24169206	0	1
Atp6v0c // Atp6v0c-ps2	e3.0	870	964	1.27116	0.107394	chr17:24163865-24169678	ATPase, H+ transporting, lysosomal V0 subunit C // ATPase, H+ transporting, lysosomal V0 subunit C, pseudogene 2	---	0	0	1	0	0	0	0	0	0	chr17	-	24168809	24168715	0	0
Dctn1	e1.0	1	71	-1.02564	0.916005	chr6:83165924-83200125	dynactin 1	---	0	0	1	0	0	0	0	0	0	chr6	+	83165924	83165994	0	0
Dctn1	e2.0	13662	13982	-1.10429	0.0812824	chr6:83165924-83200125	dynactin 1	---	0	0	1	0	0	0	0	0	0	chr6	+	83179585	83179905	0	0
Dctn1	e3.0	16601	16846	1.01284	0.748841	chr6:83165924-83200125	dynactin 1	---	0	0	1	0	0	0	0	0	0	chr6	+	83182524	83182769	0	1
Dctn1	e4.0	17136	17214	1.09957	0.4556	chr6:83165924-83200125	dynactin 1	---	0	0	1	0	0	0	0	0	0	chr6	+	83183059	83183137	0	1
Dctn1	e5.0	17376	17410	1.09348	0.4135	chr6:83165924-83200125	dynactin 1	---	0	0	1	0	0	0	0	0	0	chr6	+	83183299	83183333	0	1
Dctn1	e6.0	18013	18033	1.12746	0.120796	chr6:83165924-83200125	dynactin 1	---	0	0	1	0	0	1	0	0	0	chr6	+	83183936	83183956	1	0
Dctn1	e8.0	21841	21861	-1.01109	0.909521	chr6:83165924-83200125	dynactin 1	---	0	0	1	0	0	1	0	0	0	chr6	+	83187764	83187784	1	0
Nr2c2	e1.0	1	325	-1.13451	0.629772	chr6:92091418-92174294	nuclear receptor subfamily 2, group C, member 2	---	0	0	1	0	0	0	0	0	0	chr6	+	92091418	92091742	0	0
Nr2c2	e2.0	1009	1397	1.94027	0.0579404	chr6:92091418-92174294	nuclear receptor subfamily 2, group C, member 2	---	0	0	1	0	0	0	0	0	0	chr6	+	92092426	92092814	0	0
Nr2c2	e3.0	13865	13948	1.5309	0.0906461	chr6:92091418-92174294	nuclear receptor subfamily 2, group C, member 2	---	0	0	1	0	0	0	0	0	0	chr6	+	92105282	92105365	0	0
Nr2c2	e5.0	48363	48473	-1.00007	0.999579	chr6:92091418-92174294	nuclear receptor subfamily 2, group C, member 2	---	1	0	1	0	0	0	0	0	0	chr6	+	92139780	92139890	0	0
Nr2c2	e6.0	58187	58387	-1.07423	0.531995	chr6:92091418-92174294	nuclear receptor subfamily 2, group C, member 2	---	1	0	1	0	0	0	0	0	0	chr6	+	92149604	92149804	0	0
Nr2c2	e7.0	60898	61000	-1.08784	0.688944	chr6:92091418-92174294	nuclear receptor subfamily 2, group C, member 2	---	1	0	1	0	0	0	0	0	0	chr6	+	92152315	92152417	0	0
Nr2c2	e8.0	62918	63097	-1.02591	0.75371	chr6:92091418-92174294	nuclear receptor subfamily 2, group C, member 2	---	1	0	1	0	0	0	0	0	0	chr6	+	92154335	92154514	0	0
Nr2c2	e9.0	65155	65302	1.01981	0.787897	chr6:92091418-92174294	nuclear receptor subfamily 2, group C, member 2	---	1	0	1	0	0	0	0	0	0	chr6	+	92156572	92156719	0	0
Nr2c2	e10.0	65989	66082	1.13257	0.306149	chr6:92091418-92174294	nuclear receptor subfamily 2, group C, member 2	---	1	0	1	0	0	0	0	0	0	chr6	+	92157406	92157499	0	0
Nr2c2	e11.0	66913	67046	-1.0279	0.862336	chr6:92091418-92174294	nuclear receptor subfamily 2, group C, member 2	---	1	0	1	0	0	0	0	0	0	chr6	+	92158330	92158463	0	0
Nr2c2	e12.0	67795	67972	1.05814	0.462686	chr6:92091418-92174294	nuclear receptor subfamily 2, group C, member 2	---	1	0	1	0	0	0	0	0	0	chr6	+	92159212	92159389	0	0
Nr2c2	e13.0	68902	69023	-1.12967	0.285827	chr6:92091418-92174294	nuclear receptor subfamily 2, group C, member 2	---	1	0	1	0	0	0	0	0	0	chr6	+	92160319	92160440	0	0
Nr2c2	e14.0	70496	70635	-1.24461	0.0207765	chr6:92091418-92174294	nuclear receptor subfamily 2, group C, member 2	---	1	0	1	0	0	0	0	0	0	chr6	+	92161913	92162052	0	0
Arpc4 // Ttll3	e10.0	16887	16984	-2.58774	0.114843	chr6:113378112-113414569	actin related protein 2/3 complex, subunit 4 // tubulin tyrosine ligase-like family, member 3	---	1	0	1	0	0	1	0	0	0	chr6	+	113394998	113395095	0	0
Arpc4 // Ttll3	e8.0	14992	15083	-2.1281	0.117309	chr6:113378112-113414569	actin related protein 2/3 complex, subunit 4 // tubulin tyrosine ligase-like family, member 3	---	1	0	1	0	0	0	0	0	0	chr6	+	113393103	113393194	0	0
Arpc4 // Ttll3	e9.0	16581	16749	-1.27726	0.526304	chr6:113378112-113414569	actin related protein 2/3 complex, subunit 4 // tubulin tyrosine ligase-like family, member 3	---	1	0	1	0	0	0	0	0	0	chr6	+	113394692	113394860	0	0
Lasp1	e1.0	1	298	-1.06753	0.396614	chr11:97799565-97838764	LIM and SH3 protein 1	---	0	0	1	0	0	0	0	0	0	chr11	+	97799565	97799862	0	0
Kbtbd2	e3.0	8114	8595	-1.13515	0.0755611	chr6:56772567-56797813	kelch repeat and BTB (POZ) domain containing 2	---	0	0	1	1	0	1	0	0	0	chr6	-	56789700	56789219	0	1
Ubb	e2.0	561	681	1.20165	0.55756	chr11:62551171-62553213	ubiquitin B	ENSMUSG00000019505	0	0	1	0	0	0	0	0	0	chr11	+	62551731	62551851	0	0
Rpl23	e1.0	1	96	-1.17133	0.302361	chr11:97777526-97782439	ribosomal protein L23	ENSMUSG00000071415	0	0	1	0	0	0	0	0	0	chr11	-	97782439	97782344	0	0
Rpl23	e2.0	181	437	1.1364	0.745219	chr11:97777526-97782439	ribosomal protein L23	ENSMUSG00000071415	0	0	1	0	0	0	0	0	0	chr11	-	97782259	97782003	0	0
Foxp1	e2.0	85819	85949	1.00182	0.996713	chr6:98925342-99521163	forkhead box P1	---	0	0	1	0	0	0	0	0	0	chr6	-	99435345	99435215	0	0
Foxp1	e5.0	260745	260819	1.20935	0.586828	chr6:98925342-99521163	forkhead box P1	---	1	0	1	0	0	0	0	0	0	chr6	-	99260419	99260345	0	0
Foxp1	e7.0	358135	358325	-1.52753	0.190355	chr6:98925342-99521163	forkhead box P1	---	1	0	1	0	0	0	0	0	0	chr6	-	99163029	99162839	0	0
Foxp1	e12.0	504499	504636	1.25206	0.422069	chr6:98925342-99521163	forkhead box P1	---	1	0	1	0	0	0	0	0	0	chr6	-	99016665	99016528	0	0
Foxp1	e13.0	505654	505740	-1.01096	0.965788	chr6:98925342-99521163	forkhead box P1	---	1	0	1	0	0	0	0	0	0	chr6	-	99015510	99015424	0	0
Foxp1	e17.0	517760	517964	-1.08141	0.723929	chr6:98925342-99521163	forkhead box P1	---	1	0	1	0	0	0	0	0	0	chr6	-	99003404	99003200	0	0
Foxp1	e18.0	542927	543031	-1.60945	0.0852132	chr6:98925342-99521163	forkhead box P1	---	1	0	1	0	0	0	0	0	0	chr6	-	98978237	98978133	0	0
Foxp1	e19.0	555050	555137	-1.03477	0.907849	chr6:98925342-99521163	forkhead box P1	---	1	0	1	0	0	0	0	0	0	chr6	-	98966114	98966027	0	0
Foxp1	e22.0	575429	575630	-1.56687	0.159949	chr6:98925342-99521163	forkhead box P1	---	1	0	1	0	0	0	0	0	0	chr6	-	98945735	98945534	0	0
Foxp1	e24.0	576444	576545	-1.53637	0.0169995	chr6:98925342-99521163	forkhead box P1	---	1	0	1	0	0	0	0	0	0	chr6	-	98944720	98944619	0	0
Foxp1	e25.0	579507	579628	-1.05962	0.813718	chr6:98925342-99521163	forkhead box P1	---	1	0	1	0	0	1	0	0	0	chr6	-	98941657	98941536	0	0
Atn1	e1.0	1	192	-1.19554	0.191196	chr6:124742546-124756487	atrophin 1	ENSMUSG00000004263	0	0	1	0	0	0	0	0	0	chr6	-	124756487	124756296	0	0
Atn1	e2.0	485	504	-1.13992	0.621981	chr6:124742546-124756487	atrophin 1	ENSMUSG00000004263	0	0	1	0	0	0	0	0	0	chr6	-	124756003	124755984	1	0
Akt2	e1.0	1	328	-1.2	0.558305	chr7:27591552-27640837	thymoma viral proto-oncogene 2	---	0	0	1	0	0	0	0	0	0	chr7	+	27591552	27591879	0	0
Tmsb10	e2.0	364	412	1.01216	0.646335	chr6:72957347-72958748	thymosin, beta 10	---	0	0	1	0	0	0	0	0	0	chr6	-	72958385	72958337	0	1
Ldha	e1.0	1	114	1.00252	0.971671	chr7:46845804-46855626	lactate dehydrogenase A	---	0	0	1	0	0	0	0	0	0	chr7	+	46845804	46845917	0	0
Ldha	e2.0	1279	1585	-1.34985	0.464156	chr7:46845804-46855626	lactate dehydrogenase A	---	0	0	1	0	0	0	0	0	0	chr7	+	46847082	46847388	0	0
Thrap3	e1.0	1	141	1.11622	0.411989	chr4:126164085-126202710	thyroid hormone receptor associated protein 3	ENSMUSG00000043962	0	0	1	0	0	0	0	0	0	chr4	-	126202710	126202570	0	0
Thrap3	e3.0	8307	8394	1.04339	0.723137	chr4:126164085-126202710	thyroid hormone receptor associated protein 3	ENSMUSG00000043962	0	0	1	0	0	1	0	0	0	chr4	-	126194404	126194317	0	0
Thrap3	e6.0	21897	22799	-1.01661	0.249016	chr4:126164085-126202710	thyroid hormone receptor associated protein 3	ENSMUSG00000043962	1	0	1	1	0	0	0	0	0	chr4	-	126180814	126179912	0	1
Thrap3	e8.0	26355	26527	-1.01232	0.789057	chr4:126164085-126202710	thyroid hormone receptor associated protein 3	ENSMUSG00000043962	1	0	1	1	0	0	0	0	0	chr4	-	126176356	126176184	0	0
Thrap3	e9.0	27264	27375	-1.05497	0.553492	chr4:126164085-126202710	thyroid hormone receptor associated protein 3	ENSMUSG00000043962	1	0	1	1	0	0	0	0	0	chr4	-	126175447	126175336	0	0
Thrap3	e10.0	29183	29267	1.03396	0.797714	chr4:126164085-126202710	thyroid hormone receptor associated protein 3	ENSMUSG00000043962	1	0	1	1	0	0	0	0	0	chr4	-	126173528	126173444	0	0
Thrap3	e11.0	30830	31017	1.06921	0.497245	chr4:126164085-126202710	thyroid hormone receptor associated protein 3	ENSMUSG00000043962	1	0	1	1	0	0	0	0	0	chr4	-	126171881	126171694	0	0
Aen	e1.0	1	90	1.01481	0.903534	chr7:78895925-78911209	apoptosis enhancing nuclease	---	0	0	1	0	0	0	0	0	0	chr7	+	78895925	78896014	0	0
Aen	e2.0	134	277	1.2079	0.621343	chr7:78895925-78911209	apoptosis enhancing nuclease	---	0	0	1	0	0	0	0	0	0	chr7	+	78896058	78896201	0	0
Aen	e3.0	4530	4643	-2.37396	0.147661	chr7:78895925-78911209	apoptosis enhancing nuclease	---	0	0	1	0	0	0	0	0	0	chr7	+	78900454	78900567	0	0
C130071C03Rik	e1.0	1	275	1.05792	0.626502	chr13:83721381-83742133	RIKEN cDNA C130071C03 gene	---	0	0	1	0	0	0	0	0	0	chr13	+	83721381	83721655	0	0
C130071C03Rik	e3.0	8857	8934	1.19382	0.632712	chr13:83721381-83742133	RIKEN cDNA C130071C03 gene	---	0	0	1	0	0	1	0	0	0	chr13	+	83730237	83730314	0	0
Slc25a51	e1.0	1	72	-1.07385	0.677134	chr4:45394978-45408766	solute carrier family 25, member 51	---	0	0	1	0	0	0	0	0	0	chr4	-	45408766	45408695	0	0
Dcaf5	e2.0	31904	32047	1.00533	0.963443	chr12:80335848-80436601	DDB1 and CUL4 associated factor 5	ENSMUSG00000049106	0	0	1	0	0	0	0	0	0	chr12	-	80404698	80404555	0	0
Dcaf5	e3.0	36617	36653	-1.03291	0.831788	chr12:80335848-80436601	DDB1 and CUL4 associated factor 5	ENSMUSG00000049106	0	0	1	0	0	0	0	0	0	chr12	-	80399985	80399949	0	0
Dcaf5	e4.0	37694	37833	-1.11739	0.153614	chr12:80335848-80436601	DDB1 and CUL4 associated factor 5	ENSMUSG00000049106	0	0	1	0	0	0	0	0	0	chr12	-	80398908	80398769	0	0
Dcaf5	e5.0	38820	38949	-1.0819	0.426209	chr12:80335848-80436601	DDB1 and CUL4 associated factor 5	ENSMUSG00000049106	0	0	1	0	0	0	0	0	0	chr12	-	80397782	80397653	0	0
Dcaf5	e6.0	59871	60084	-1.27887	0.0885003	chr12:80335848-80436601	DDB1 and CUL4 associated factor 5	ENSMUSG00000049106	0	0	1	0	0	0	0	0	0	chr12	-	80376731	80376518	0	0
Dcaf5	e8.0	72532	72598	-1.0358	0.599035	chr12:80335848-80436601	DDB1 and CUL4 associated factor 5	ENSMUSG00000049106	1	0	1	0	0	0	0	0	0	chr12	-	80364070	80364004	0	0
Pstk	e1.0	1	245	-1.07382	0.786405	chr7:131371145-131394482	phosphoseryl-tRNA kinase	---	0	0	1	0	0	0	0	0	0	chr7	+	131371145	131371389	0	0
Pstk	e2.0	2392	2686	-1.06539	0.437628	chr7:131371145-131394482	phosphoseryl-tRNA kinase	---	0	0	1	0	0	0	0	0	0	chr7	+	131373536	131373830	0	1
Pstk	e3.0	2921	3119	-1.05078	0.00573716	chr7:131371145-131394482	phosphoseryl-tRNA kinase	---	0	0	1	0	0	0	0	0	0	chr7	+	131374065	131374263	0	1
Pstk	e4.0	12781	12856	1.03968	0.412398	chr7:131371145-131394482	phosphoseryl-tRNA kinase	---	0	0	1	0	0	0	0	0	0	chr7	+	131383925	131384000	0	1
Dnaja1	e1.0	1	166	-1.04759	0.755835	chr4:40722468-40737149	DnaJ heat shock protein family (Hsp40) member A1	---	0	0	1	0	0	0	0	0	0	chr4	+	40722468	40722633	0	0
Dnaja1	e2.0	455	534	-1.11179	0.448532	chr4:40722468-40737149	DnaJ heat shock protein family (Hsp40) member A1	---	0	0	1	0	0	0	0	0	0	chr4	+	40722922	40723001	0	0
Dnaja1	e3.0	1236	1377	-1.02455	0.682328	chr4:40722468-40737149	DnaJ heat shock protein family (Hsp40) member A1	---	0	0	1	0	0	0	0	0	0	chr4	+	40723703	40723844	0	1
Shank2	e2.0	4296	4614	-1.35612	0.375184	chr7:144175460-144426042	SH3 and multiple ankyrin repeat domains 2	---	0	0	1	0	0	0	0	0	0	chr7	+	144179755	144180073	0	0
Shank2	e3.0	11361	11530	-1.75247	0.285261	chr7:144175460-144426042	SH3 and multiple ankyrin repeat domains 2	---	0	0	1	0	0	0	0	0	0	chr7	+	144186820	144186989	0	0
Shank2	e4.0	16958	17071	-1.65776	0.272834	chr7:144175460-144426042	SH3 and multiple ankyrin repeat domains 2	---	0	0	1	0	0	0	0	0	0	chr7	+	144192417	144192530	0	0
Shank2	e5.0	83606	83681	-1.62796	0.33259	chr7:144175460-144426042	SH3 and multiple ankyrin repeat domains 2	---	0	0	1	0	0	0	0	0	0	chr7	+	144259065	144259140	0	0
Zfp787	e4.0	12816	12904	-1.1131	0.440801	chr7:6131489-6155965	zinc finger protein 787	ENSMUSG00000046792	1	0	1	1	0	0	0	0	0	chr7	-	6143150	6143062	0	1
Cdc42	e1.0	1	114	-1.11578	0.441874	chr4:137319696-137357759	cell division cycle 42	---	0	0	1	0	0	0	0	0	0	chr4	-	137357759	137357646	0	0
Cdc42	e2.0	21631	21785	-1.00053	0.984315	chr4:137319696-137357759	cell division cycle 42	---	0	0	1	0	0	1	0	0	0	chr4	-	137336129	137335975	0	1
Zbtb14	e3.0	630	1051	-1.16922	0.390917	chr17:69383175-69391199	zinc finger and BTB domain containing 14	---	0	0	1	0	0	0	0	0	0	chr17	+	69383804	69384225	0	0
Rnf141	e1.0	1	83	-1.29245	0.0736161	chr7:110813532-110844421	ring finger protein 141	---	0	0	1	0	0	0	0	0	0	chr7	-	110844421	110844339	0	0
Rps15a	e1.0	1	53	-1.10681	0.697618	chr7:118104372-118116188	ribosomal protein S15A	ENSMUSG00000008683	0	0	1	0	0	0	0	0	0	chr7	-	118116188	118116136	0	0
Dhx32	e1.0	1	118	-1.00539	0.98872	chr7:133709411-133782785	DEAH (Asp-Glu-Ala-His) box polypeptide 32	---	0	0	1	0	0	0	0	0	0	chr7	-	133782785	133782668	0	0
Dhx32	e2.0	5979	6184	-1.29803	0.489844	chr7:133709411-133782785	DEAH (Asp-Glu-Ala-His) box polypeptide 32	---	0	0	1	0	0	0	0	0	0	chr7	-	133776807	133776602	0	0
Dhx32	e4.0	22873	23386	-1.01344	0.821821	chr7:133709411-133782785	DEAH (Asp-Glu-Ala-His) box polypeptide 32	---	0	0	1	1	0	1	0	0	0	chr7	-	133759913	133759400	0	1
Arhgef18	e13.0	39592	39689	-1.05723	0.771171	chr8:3353414-3456604	rho/rac guanine nucleotide exchange factor (GEF) 18	---	0	0	1	0	0	0	0	0	0	chr8	+	3393005	3393102	0	0
Map2k7	e1.0	1	294	-1.06987	0.664484	chr8:4238740-4247903	mitogen-activated protein kinase kinase 7	---	0	0	1	0	0	0	0	0	0	chr8	+	4238740	4239033	0	0
Map2k7	e3.0	1949	1996	-1.92153	0.133487	chr8:4238740-4247903	mitogen-activated protein kinase kinase 7	---	0	0	1	0	0	1	0	0	0	chr8	+	4240688	4240735	0	0
Gpi1	e1.0	1	245	-1.02693	0.653238	chr7:34201327-34230336	glucose-6-phosphate isomerase 1	ENSMUSG00000036427	0	0	1	0	0	0	0	0	0	chr7	-	34230336	34230092	0	0
Gpi1	e2.0	964	1054	-1.03254	0.310154	chr7:34201327-34230336	glucose-6-phosphate isomerase 1	ENSMUSG00000036427	0	0	1	0	0	0	0	0	0	chr7	-	34229373	34229283	0	1
Gpi1	e3.0	1341	1409	1.02029	0.62475	chr7:34201327-34230336	glucose-6-phosphate isomerase 1	ENSMUSG00000036427	0	0	1	0	0	0	0	0	0	chr7	-	34228996	34228928	0	1
Gpi1	e4.0	3100	3219	1.02084	0.442311	chr7:34201327-34230336	glucose-6-phosphate isomerase 1	ENSMUSG00000036427	0	0	1	0	0	0	0	0	0	chr7	-	34227237	34227118	0	1
Gpi1	e5.0	9411	9494	-1.00552	0.801471	chr7:34201327-34230336	glucose-6-phosphate isomerase 1	ENSMUSG00000036427	0	0	1	0	0	0	0	0	0	chr7	-	34220926	34220843	0	1
Gpi1	e6.0	9577	9723	1.00411	0.871671	chr7:34201327-34230336	glucose-6-phosphate isomerase 1	ENSMUSG00000036427	0	0	1	0	0	0	0	0	0	chr7	-	34220760	34220614	0	1
Gpi1	e7.0	11235	11306	-1.01151	0.684095	chr7:34201327-34230336	glucose-6-phosphate isomerase 1	ENSMUSG00000036427	0	0	1	0	0	0	0	0	0	chr7	-	34219102	34219031	0	1
Gpi1	e8.0	11995	12039	-1.04504	0.402594	chr7:34201327-34230336	glucose-6-phosphate isomerase 1	ENSMUSG00000036427	0	0	1	0	0	0	0	0	0	chr7	-	34218342	34218298	0	1
Gpi1	e9.0	14328	14381	-1.05988	0.508666	chr7:34201327-34230336	glucose-6-phosphate isomerase 1	ENSMUSG00000036427	0	0	1	0	0	0	0	0	0	chr7	-	34216009	34215956	0	1
Rpl19	e1.0	1	53	-1.05808	0.757456	chr11:98026710-98030493	ribosomal protein L19	---	0	0	1	0	0	0	0	0	0	chr11	+	98026710	98026762	0	0
Rpl19	e2.0	215	281	1.02214	0.792361	chr11:98026710-98030493	ribosomal protein L19	---	0	0	1	0	0	0	0	0	0	chr11	+	98026924	98026990	0	0
Mfhas1	e2.0	76880	77006	1.05611	0.349364	chr8:35587789-35679449	malignant fibrous histiocytoma amplified sequence 1	ENSMUSG00000070056	0	0	1	0	0	0	0	0	0	chr8	+	35664668	35664794	0	1
Aopep	e1.0	1	128	1.22525	0.614062	chr13:62964892-63326075	aminopeptidase O	---	0	0	1	0	0	0	0	0	0	chr13	+	62964892	62965019	0	0
Aopep	e2.0	50135	51072	-1.26734	0.33836	chr13:62964892-63326075	aminopeptidase O	---	0	0	1	0	0	0	0	0	0	chr13	+	63015026	63015963	0	0
Aopep	e3.0	68132	68298	-1.29606	0.465006	chr13:62964892-63326075	aminopeptidase O	---	0	0	1	0	0	0	0	0	0	chr13	+	63033023	63033189	0	0
Aopep	e7.0	191655	191844	-1.50967	0.385067	chr13:62964892-63326075	aminopeptidase O	---	1	0	1	0	0	0	0	0	0	chr13	+	63156546	63156735	0	0
Aopep	e8.0	206050	206156	1.39058	0.112554	chr13:62964892-63326075	aminopeptidase O	---	1	0	1	0	0	0	0	0	0	chr13	+	63170941	63171047	0	0
Aopep	e9.0	225588	225690	1.0705	0.762425	chr13:62964892-63326075	aminopeptidase O	---	1	0	1	0	0	0	0	0	0	chr13	+	63190479	63190581	0	0
Aopep	e10.0	226175	226282	1.08204	0.799365	chr13:62964892-63326075	aminopeptidase O	---	1	0	1	0	0	0	0	0	0	chr13	+	63191066	63191173	0	0
Aopep	e11.0	234616	234659	-1.51625	0.267264	chr13:62964892-63326075	aminopeptidase O	---	1	0	1	0	0	0	0	0	0	chr13	+	63199507	63199550	0	0
Aopep	e12.0	245215	245275	-1.266	0.510011	chr13:62964892-63326075	aminopeptidase O	---	1	0	1	0	0	0	0	0	0	chr13	+	63210106	63210166	0	0
Aopep	e16.0	275366	275440	1.09982	0.360824	chr13:62964892-63326075	aminopeptidase O	---	1	0	1	0	0	0	0	0	0	chr13	+	63240257	63240331	0	1
Gpt2	e1.0	1	115	-1.11996	0.790754	chr8:85492575-85528902	glutamic pyruvate transaminase (alanine aminotransferase) 2	ENSMUSG00000031700	0	0	1	0	0	0	0	0	0	chr8	+	85492575	85492689	0	0
Gpt2	e2.0	331	595	1.33043	0.248668	chr8:85492575-85528902	glutamic pyruvate transaminase (alanine aminotransferase) 2	ENSMUSG00000031700	0	0	1	0	0	0	0	0	0	chr8	+	85492905	85493169	0	0
Gpt2	e3.0	10691	10780	1.08368	0.621273	chr8:85492575-85528902	glutamic pyruvate transaminase (alanine aminotransferase) 2	ENSMUSG00000031700	0	0	1	0	0	0	0	0	0	chr8	+	85503265	85503354	0	0
Gpt2	e4.0	13005	13113	-1.02517	0.753485	chr8:85492575-85528902	glutamic pyruvate transaminase (alanine aminotransferase) 2	ENSMUSG00000031700	0	0	1	0	0	0	0	0	0	chr8	+	85505579	85505687	0	0
Gpt2	e5.0	16605	16735	-1.06339	0.684466	chr8:85492575-85528902	glutamic pyruvate transaminase (alanine aminotransferase) 2	ENSMUSG00000031700	0	0	1	0	0	0	0	0	0	chr8	+	85509179	85509309	0	0
Gpt2	e6.0	19539	19782	-1.01542	0.824551	chr8:85492575-85528902	glutamic pyruvate transaminase (alanine aminotransferase) 2	ENSMUSG00000031700	0	0	1	0	0	0	0	0	0	chr8	+	85512113	85512356	0	0
Gpt2	e7.0	23584	23663	1.05983	0.476697	chr8:85492575-85528902	glutamic pyruvate transaminase (alanine aminotransferase) 2	ENSMUSG00000031700	0	0	1	0	0	0	0	0	0	chr8	+	85516158	85516237	0	0
Gpt2	e8.0	25403	25539	-1.07541	0.459254	chr8:85492575-85528902	glutamic pyruvate transaminase (alanine aminotransferase) 2	ENSMUSG00000031700	0	0	1	0	0	0	0	0	0	chr8	+	85517977	85518113	0	0
Cdk10	e2.0	1507	1579	-1.03833	0.543251	chr8:123224841-123232255	cyclin-dependent kinase 10	---	0	0	1	0	0	0	0	0	0	chr8	+	123226347	123226419	0	1
Ran	e1.0	1	212	-1.04128	0.777734	chr5:129020067-129024321	RAN, member RAS oncogene family	---	0	0	1	0	0	0	0	0	0	chr5	+	129020067	129020278	0	0
2610005L07Rik	e7.0	29502	29535	1.31801	0.316847	chr8:20382582-20424816	cadherin 11 pseudogene	ENSMUSG00000071793	1	0	1	0	0	1	0	0	0	chr8	-	20395315	20395282	0	0
Slx4ip	e2.0	378	445	-1.92956	0.178119	chr2:136891217-137071950	SLX4 interacting protein	---	0	0	1	0	0	0	0	0	0	chr2	+	136891594	136891661	0	0
Slx4ip	e5.0	14327	14384	1.29863	0.282632	chr2:136891217-137071950	SLX4 interacting protein	---	0	0	1	1	0	0	0	0	1	chr2	+	136905543	136905600	0	0
Slx4ip	e8.0	108968	109057	-1.24813	0.510246	chr2:136891217-137071950	SLX4 interacting protein	---	1	0	1	0	0	0	0	0	0	chr2	+	137000184	137000273	0	1
Slx4ip	e9.0	113718	113838	1.07937	0.8607	chr2:136891217-137071950	SLX4 interacting protein	---	1	0	1	0	0	1	0	0	0	chr2	+	137004934	137005054	0	0
Polb	e1.0	1	124	-1.05078	0.62277	chr8:22628119-22653437	polymerase (DNA directed), beta	ENSMUSG00000031536	0	0	1	0	0	0	0	0	0	chr8	-	22653437	22653314	0	0
Polb	e2.0	321	378	-1.01336	0.856431	chr8:22628119-22653437	polymerase (DNA directed), beta	ENSMUSG00000031536	0	0	1	0	0	0	0	0	0	chr8	-	22653117	22653060	0	1
Polb	e3.0	2883	2949	-1.02137	0.662116	chr8:22628119-22653437	polymerase (DNA directed), beta	ENSMUSG00000031536	0	0	1	0	0	0	0	0	0	chr8	-	22650555	22650489	0	1
Polb	e4.0	5182	5256	-1.0726	0.442469	chr8:22628119-22653437	polymerase (DNA directed), beta	ENSMUSG00000031536	0	0	1	0	0	0	0	0	0	chr8	-	22648256	22648182	0	1
Polb	e5.0	5967	6025	-1.11876	0.10867	chr8:22628119-22653437	polymerase (DNA directed), beta	ENSMUSG00000031536	0	0	1	0	0	0	0	0	0	chr8	-	22647471	22647413	0	1
Polb	e7.0	8344	8393	-1.05752	0.568273	chr8:22628119-22653437	polymerase (DNA directed), beta	ENSMUSG00000031536	0	0	1	0	1	1	0	0	0	chr8	-	22645094	22645045	0	1
Polb	e9.0	11082	11133	1.01294	0.846871	chr8:22628119-22653437	polymerase (DNA directed), beta	ENSMUSG00000031536	1	0	1	0	0	0	0	0	0	chr8	-	22642356	22642305	0	1
Polb	e10.0	12871	12925	1.08	0.249162	chr8:22628119-22653437	polymerase (DNA directed), beta	ENSMUSG00000031536	1	0	1	0	0	0	0	0	0	chr8	-	22640567	22640513	0	1
Polb	e11.0	13007	13079	1.10868	0.11995	chr8:22628119-22653437	polymerase (DNA directed), beta	ENSMUSG00000031536	1	0	1	0	0	0	0	0	0	chr8	-	22640431	22640359	0	1
Polb	e12.0	13434	13504	1.06187	0.125873	chr8:22628119-22653437	polymerase (DNA directed), beta	ENSMUSG00000031536	1	0	1	0	0	0	0	0	0	chr8	-	22640004	22639934	0	1
Zfp866	e3.0	16269	16391	-1.20145	0.336771	chr8:69761326-69791180	zinc finger protein 866	ENSMUSG00000043090	0	0	1	0	0	0	0	0	0	chr8	-	69774912	69774790	0	0
Mau2	e1.0	1	348	-1.03631	0.813965	chr8:70014527-70042739	MAU2 sister chromatid cohesion factor	---	0	0	1	0	0	0	0	0	0	chr8	-	70042739	70042392	0	0
Mau2	e2.0	9112	9129	1.00125	0.993029	chr8:70014527-70042739	MAU2 sister chromatid cohesion factor	---	1	0	1	0	0	0	0	0	0	chr8	-	70033628	70033611	1	1
Mau2	e3.0	9496	9561	-1.02303	0.835699	chr8:70014527-70042739	MAU2 sister chromatid cohesion factor	---	1	0	1	0	0	0	0	0	0	chr8	-	70033244	70033179	0	1
Mau2	e4.0	11182	11277	1.1592	0.224147	chr8:70014527-70042739	MAU2 sister chromatid cohesion factor	---	1	0	1	0	0	0	0	0	0	chr8	-	70031558	70031463	0	1
Mau2	e5.0	12004	12098	1.12611	0.358562	chr8:70014527-70042739	MAU2 sister chromatid cohesion factor	---	1	0	1	0	0	0	0	0	0	chr8	-	70030736	70030642	0	1
Ppp4r1	e2.0	270	314	1.07692	0.550294	chr17:65783355-65841924	protein phosphatase 4, regulatory subunit 1	---	0	0	1	0	0	0	0	0	0	chr17	+	65783624	65783668	0	0
Ppp4r1	e3.0	19857	19941	1.05078	0.784482	chr17:65783355-65841924	protein phosphatase 4, regulatory subunit 1	---	0	0	1	0	0	0	0	0	0	chr17	+	65803211	65803295	0	0
Ppp4r1	e4.0	20506	20612	-1.36423	0.370917	chr17:65783355-65841924	protein phosphatase 4, regulatory subunit 1	---	0	0	1	0	0	0	0	0	0	chr17	+	65803860	65803966	0	0
Ppp4r1	e5.0	27184	27326	1.04243	0.833513	chr17:65783355-65841924	protein phosphatase 4, regulatory subunit 1	---	0	0	1	0	0	0	0	0	0	chr17	+	65810538	65810680	0	0
Ppp4r1	e6.0	27889	28035	-1.08778	0.737163	chr17:65783355-65841924	protein phosphatase 4, regulatory subunit 1	---	0	0	1	0	0	0	0	0	0	chr17	+	65811243	65811389	0	0
Ppp4r1	e7.0	30104	30211	-1.12595	0.380844	chr17:65783355-65841924	protein phosphatase 4, regulatory subunit 1	---	0	0	1	0	0	0	0	0	0	chr17	+	65813458	65813565	0	0
Ppp4r1	e8.0	30334	30399	-1.47722	0.0119661	chr17:65783355-65841924	protein phosphatase 4, regulatory subunit 1	---	0	0	1	0	0	0	0	0	0	chr17	+	65813688	65813753	0	0
Ppp4r1	e9.0	30952	31110	-1.40541	0.1811	chr17:65783355-65841924	protein phosphatase 4, regulatory subunit 1	---	0	0	1	0	0	0	0	0	0	chr17	+	65814306	65814464	0	0
Ppp4r1	e10.0	32569	32696	-1.13252	0.281265	chr17:65783355-65841924	protein phosphatase 4, regulatory subunit 1	---	0	0	1	0	0	0	0	0	0	chr17	+	65815923	65816050	0	0
Ppp4r1	e13.0	40906	41209	-1.12457	0.406324	chr17:65783355-65841924	protein phosphatase 4, regulatory subunit 1	---	0	0	1	1	0	0	0	0	0	chr17	+	65824260	65824563	0	0
Ppp4r1	e14.0	41273	41435	-1.26285	0.0719995	chr17:65783355-65841924	protein phosphatase 4, regulatory subunit 1	---	0	0	1	1	0	0	0	0	0	chr17	+	65824627	65824789	0	0
Cnot1	e1.0	1	134	1.41194	0.0769682	chr8:95718931-95807466	CCR4-NOT transcription complex, subunit 1	---	0	0	1	0	0	0	0	0	0	chr8	-	95807466	95807333	0	0
Cnot1	e2.0	18563	18837	-1.44835	0.274252	chr8:95718931-95807466	CCR4-NOT transcription complex, subunit 1	---	0	0	1	0	0	0	0	0	0	chr8	-	95788904	95788630	0	0
Cnot1	e3.0	32081	32188	1.06202	0.780986	chr8:95718931-95807466	CCR4-NOT transcription complex, subunit 1	---	0	0	1	0	0	0	0	0	0	chr8	-	95775386	95775279	0	0
Cnot1	e5.0	33828	33896	-1.05771	0.801884	chr8:95718931-95807466	CCR4-NOT transcription complex, subunit 1	---	0	0	1	0	0	0	0	0	0	chr8	-	95773639	95773571	0	0
Cnot1	e6.0	33981	34035	1.02339	0.902003	chr8:95718931-95807466	CCR4-NOT transcription complex, subunit 1	---	0	0	1	0	0	0	0	0	0	chr8	-	95773486	95773432	0	0
Cnot1	e7.0	35293	35496	1.19189	0.451064	chr8:95718931-95807466	CCR4-NOT transcription complex, subunit 1	---	0	0	1	0	0	0	0	0	0	chr8	-	95772174	95771971	0	0
Cnot1	e8.0	36757	36925	1.02577	0.904828	chr8:95718931-95807466	CCR4-NOT transcription complex, subunit 1	---	0	0	1	0	0	0	0	0	0	chr8	-	95770710	95770542	0	0
Cnot1	e9.0	37597	37723	-1.27322	0.47504	chr8:95718931-95807466	CCR4-NOT transcription complex, subunit 1	---	0	0	1	0	0	0	0	0	0	chr8	-	95769870	95769744	0	0
Cnot1	e10.0	37856	37966	-1.24985	0.422448	chr8:95718931-95807466	CCR4-NOT transcription complex, subunit 1	---	0	0	1	0	0	0	0	0	0	chr8	-	95769611	95769501	0	0
Cnot1	e11.0	42317	42487	-1.14356	0.422339	chr8:95718931-95807466	CCR4-NOT transcription complex, subunit 1	---	1	0	1	0	0	0	0	0	0	chr8	-	95765150	95764980	0	0
Cnot1	e12.0	42883	43010	-1.06461	0.821242	chr8:95718931-95807466	CCR4-NOT transcription complex, subunit 1	---	1	0	1	0	0	0	0	0	0	chr8	-	95764584	95764457	0	0
Cnot1	e13.0	44237	44477	-1.04753	0.827666	chr8:95718931-95807466	CCR4-NOT transcription complex, subunit 1	---	1	0	1	0	0	0	0	0	0	chr8	-	95763230	95762990	0	0
Cnot1	e14.0	46025	46144	-1.19825	0.287919	chr8:95718931-95807466	CCR4-NOT transcription complex, subunit 1	---	1	0	1	0	0	0	0	0	0	chr8	-	95761442	95761323	0	0
Cnot1	e15.0	46842	46964	-1.23761	0.371926	chr8:95718931-95807466	CCR4-NOT transcription complex, subunit 1	---	1	0	1	0	0	0	0	0	0	chr8	-	95760625	95760503	0	0
Cnot1	e16.0	47217	47368	-1.04561	0.878733	chr8:95718931-95807466	CCR4-NOT transcription complex, subunit 1	---	1	0	1	0	0	0	0	0	0	chr8	-	95760250	95760099	0	0
Cnot1	e17.0	49975	50125	1.00141	0.990167	chr8:95718931-95807466	CCR4-NOT transcription complex, subunit 1	---	1	0	1	0	0	0	0	0	0	chr8	-	95757492	95757342	0	0
Cnot1	e18.0	51174	51375	-1.23043	0.271278	chr8:95718931-95807466	CCR4-NOT transcription complex, subunit 1	---	1	0	1	0	0	0	0	0	0	chr8	-	95756293	95756092	0	0
Cnot1	e20.0	54317	54441	-1.07458	0.616016	chr8:95718931-95807466	CCR4-NOT transcription complex, subunit 1	---	1	0	1	0	0	0	0	0	0	chr8	-	95753150	95753026	0	0
Cnot1	e21.0	54679	54965	1.07768	0.263274	chr8:95718931-95807466	CCR4-NOT transcription complex, subunit 1	---	1	0	1	0	0	0	0	0	0	chr8	-	95752788	95752502	0	0
Cnot1	e22.0	55648	55726	-1.35151	0.0960061	chr8:95718931-95807466	CCR4-NOT transcription complex, subunit 1	---	1	0	1	0	0	0	0	0	0	chr8	-	95751819	95751741	0	0
Cnot1	e23.0	58393	58623	-1.1466	0.336971	chr8:95718931-95807466	CCR4-NOT transcription complex, subunit 1	---	1	0	1	0	0	0	0	0	0	chr8	-	95749074	95748844	0	0
Cnot1	e24.0	59068	59208	-1.08301	0.654285	chr8:95718931-95807466	CCR4-NOT transcription complex, subunit 1	---	1	0	1	0	0	0	0	0	0	chr8	-	95748399	95748259	0	0
Cnot1	e25.0	60315	60494	-1.12944	0.192479	chr8:95718931-95807466	CCR4-NOT transcription complex, subunit 1	---	1	0	1	0	0	0	0	0	0	chr8	-	95747152	95746973	0	0
Cnot1	e26.0	61776	61892	-1.11149	0.391054	chr8:95718931-95807466	CCR4-NOT transcription complex, subunit 1	---	1	0	1	0	0	0	0	0	0	chr8	-	95745691	95745575	0	0
Cnot1	e27.0	62414	62524	-1.15547	0.0222292	chr8:95718931-95807466	CCR4-NOT transcription complex, subunit 1	---	1	0	1	0	0	0	0	0	0	chr8	-	95745053	95744943	0	0
Cnot1	e28.0	62827	62904	1.07125	0.628502	chr8:95718931-95807466	CCR4-NOT transcription complex, subunit 1	---	1	0	1	0	0	0	0	0	0	chr8	-	95744640	95744563	0	1
Cnot1	e29.0	63077	63254	-1.06462	0.63824	chr8:95718931-95807466	CCR4-NOT transcription complex, subunit 1	---	1	0	1	0	0	0	0	0	0	chr8	-	95744390	95744213	0	0
Cnot1	e30.0	64233	64363	-1.14264	0.363765	chr8:95718931-95807466	CCR4-NOT transcription complex, subunit 1	---	1	0	1	0	0	0	0	0	0	chr8	-	95743234	95743104	0	0
Cnot1	e31.0	65390	65686	1.03333	0.817209	chr8:95718931-95807466	CCR4-NOT transcription complex, subunit 1	---	1	0	1	0	0	0	0	0	0	chr8	-	95742077	95741781	0	0
Cnot1	e32.0	66398	66538	-1.02288	0.864352	chr8:95718931-95807466	CCR4-NOT transcription complex, subunit 1	---	1	0	1	0	0	0	0	0	0	chr8	-	95741069	95740929	0	0
Cnot1	e33.0	66633	66737	-1.02574	0.850882	chr8:95718931-95807466	CCR4-NOT transcription complex, subunit 1	---	1	0	1	0	0	0	0	0	0	chr8	-	95740834	95740730	0	0
Cnot1	e34.0	67540	67659	1.04898	0.738433	chr8:95718931-95807466	CCR4-NOT transcription complex, subunit 1	---	1	0	1	0	0	0	0	0	0	chr8	-	95739927	95739808	0	0
Cnot1	e36.0	71639	71781	-1.04011	0.717098	chr8:95718931-95807466	CCR4-NOT transcription complex, subunit 1	---	1	0	1	0	0	0	0	0	0	chr8	-	95735828	95735686	0	0
Cnot1	e37.0	73118	73226	1.01323	0.841034	chr8:95718931-95807466	CCR4-NOT transcription complex, subunit 1	---	1	0	1	0	0	1	0	0	0	chr8	-	95734349	95734241	0	0
Cnot1	e38.0	73319	73488	-1.1125	0.349631	chr8:95718931-95807466	CCR4-NOT transcription complex, subunit 1	---	1	0	1	0	0	0	0	0	0	chr8	-	95734148	95733979	0	0
Cnot1	e39.0	74144	74375	-1.12933	0.285697	chr8:95718931-95807466	CCR4-NOT transcription complex, subunit 1	---	1	0	1	0	0	0	0	0	0	chr8	-	95733323	95733092	0	0
Rbmxl1	e1.0	1	130	-1.06291	0.636813	chr8:78505269-78508928	RNA binding motif protein, X-linked like-1	---	0	0	1	0	0	0	0	0	0	chr8	-	78508928	78508799	0	0
Rbmxl1	e2.0	361	1026	-1.45043	0.139345	chr8:78505269-78508928	RNA binding motif protein, X-linked like-1	---	0	0	1	0	0	0	0	0	0	chr8	-	78508568	78507903	0	0
Larp1b	e1.0	1	54	-1.15053	0.637969	chr3:40950631-40980034	La ribonucleoprotein domain family, member 1B	---	0	0	1	0	0	0	0	0	0	chr3	+	40950631	40950684	0	0
Larp1b	e3.0	10978	11036	-1.10136	0.693644	chr3:40950631-40980034	La ribonucleoprotein domain family, member 1B	---	0	0	1	0	0	1	0	0	0	chr3	+	40961608	40961666	0	1
Prdm10	e1.0	1	114	2.13561	0.00189117	chr9:31280549-31381731	PR domain containing 10	---	0	0	1	0	0	0	0	0	0	chr9	+	31280549	31280662	0	0
Prdm10	e2.0	32879	33073	1.96414	0.0366663	chr9:31280549-31381731	PR domain containing 10	---	0	0	1	0	0	0	0	0	0	chr9	+	31313427	31313621	0	1
Set	e1.0	1	508	1.0762	0.690077	chr2:30061773-30072576	SET nuclear oncogene	---	0	0	1	0	0	0	0	0	0	chr2	+	30061773	30062280	0	0
Set	e2.0	4702	5121	-1.07254	0.438081	chr2:30061773-30072576	SET nuclear oncogene	---	0	0	1	0	0	0	0	0	0	chr2	+	30066474	30066893	0	0
Gk5	e4.0	18373	18466	-1.1972	0.700423	chr9:96119373-96184627	glycerol kinase 5 (putative)	---	0	0	1	0	0	0	0	0	0	chr9	+	96137745	96137838	0	1
Gk5	e6.0	26300	26375	1.63506	0.337381	chr9:96119373-96184627	glycerol kinase 5 (putative)	---	0	0	1	0	0	0	0	0	0	chr9	+	96145672	96145747	0	1
Gk5	e7.0	30844	30905	1.41987	0.181577	chr9:96119373-96184627	glycerol kinase 5 (putative)	---	0	0	1	0	0	0	0	0	0	chr9	+	96150216	96150277	0	1
Gk5	e8.0	31063	31136	-1.31282	0.48117	chr9:96119373-96184627	glycerol kinase 5 (putative)	---	0	0	1	0	0	0	0	0	0	chr9	+	96150435	96150508	0	1
Gk5	e9.0	31364	31424	-1.46229	0.486822	chr9:96119373-96184627	glycerol kinase 5 (putative)	---	0	0	1	0	0	0	0	0	0	chr9	+	96150736	96150796	0	1
Acad11	e2.0	326	527	1.19893	0.461312	chr9:104063377-104127656	acyl-Coenzyme A dehydrogenase family, member 11	ENSMUSG00000090150	0	0	1	0	0	0	0	0	0	chr9	+	104063702	104063903	0	0
Acad11	e3.0	10246	10345	-1.10605	0.569879	chr9:104063377-104127656	acyl-Coenzyme A dehydrogenase family, member 11	ENSMUSG00000090150	0	0	1	0	0	0	0	0	0	chr9	+	104073622	104073721	0	0
Acad11	e4.0	12441	12566	-1.02886	0.909504	chr9:104063377-104127656	acyl-Coenzyme A dehydrogenase family, member 11	ENSMUSG00000090150	0	0	1	0	0	0	0	0	0	chr9	+	104075817	104075942	0	1
Acad11	e5.0	12954	13115	1.01698	0.838392	chr9:104063377-104127656	acyl-Coenzyme A dehydrogenase family, member 11	ENSMUSG00000090150	0	0	1	0	0	0	0	0	0	chr9	+	104076330	104076491	0	1
Acad11	e6.0	15187	15351	1.38022	0.0393395	chr9:104063377-104127656	acyl-Coenzyme A dehydrogenase family, member 11	ENSMUSG00000090150	0	0	1	0	0	0	0	0	0	chr9	+	104078563	104078727	0	0
Acad11	e7.0	17855	17996	1.0831	0.666537	chr9:104063377-104127656	acyl-Coenzyme A dehydrogenase family, member 11	ENSMUSG00000090150	0	0	1	0	0	0	0	0	0	chr9	+	104081231	104081372	0	0
Acad11	e8.0	18322	18443	1.14284	0.441159	chr9:104063377-104127656	acyl-Coenzyme A dehydrogenase family, member 11	ENSMUSG00000090150	0	0	1	0	0	0	0	0	0	chr9	+	104081698	104081819	0	0
Acad11	e9.0	19415	19521	1.14287	0.237525	chr9:104063377-104127656	acyl-Coenzyme A dehydrogenase family, member 11	ENSMUSG00000090150	0	0	1	0	0	0	0	0	0	chr9	+	104082791	104082897	0	0
Acad11	e10.0	20785	20911	-1.04031	0.789633	chr9:104063377-104127656	acyl-Coenzyme A dehydrogenase family, member 11	ENSMUSG00000090150	0	0	1	0	0	0	0	0	0	chr9	+	104084161	104084287	0	1
Acad11	e11.0	26882	26959	-1.07486	0.603292	chr9:104063377-104127656	acyl-Coenzyme A dehydrogenase family, member 11	ENSMUSG00000090150	0	0	1	0	0	0	0	0	0	chr9	+	104090258	104090335	0	1
Acad11	e12.0	28216	28354	1.12993	0.363656	chr9:104063377-104127656	acyl-Coenzyme A dehydrogenase family, member 11	ENSMUSG00000090150	0	0	1	0	0	0	0	0	0	chr9	+	104091592	104091730	0	1
Acad11	e13.0	32145	32252	-1.02513	0.863902	chr9:104063377-104127656	acyl-Coenzyme A dehydrogenase family, member 11	ENSMUSG00000090150	0	0	1	0	0	0	0	0	0	chr9	+	104095521	104095628	0	1
Acad11	e14.0	33978	34076	-1.16515	0.388903	chr9:104063377-104127656	acyl-Coenzyme A dehydrogenase family, member 11	ENSMUSG00000090150	0	0	1	0	0	0	0	0	0	chr9	+	104097354	104097452	0	1
Rhoa	e1.0	1	394	-1.16927	0.572218	chr9:108306160-108337942	ras homolog family member A	---	0	0	1	0	0	0	0	0	0	chr9	+	108306160	108306553	0	0
Traip	e1.0	1	244	1.02204	0.870755	chr9:107950136-107972268	TRAF-interacting protein	ENSMUSG00000032586	0	0	1	0	0	0	0	0	0	chr9	+	107950136	107950379	0	0
Osbpl10	e3.0	83349	83524	-1.23929	0.391296	chr9:114978485-115233758	oxysterol binding protein-like 10	---	0	0	1	0	0	0	0	0	0	chr9	+	115061833	115062008	0	0
Osbpl10	e4.0	88762	88841	-1.17341	0.35603	chr9:114978485-115233758	oxysterol binding protein-like 10	---	0	0	1	0	0	0	0	0	0	chr9	+	115067246	115067325	0	0
Osbpl10	e6.0	130916	131107	1.05926	0.668309	chr9:114978485-115233758	oxysterol binding protein-like 10	---	0	0	1	0	0	0	0	0	0	chr9	+	115109400	115109591	0	1
Snrk	e1.0	1	142	-1.43664	0.0981476	chr9:122117266-122169702	SNF related kinase	---	0	0	1	0	0	0	0	0	0	chr9	+	122117266	122117407	0	0
Snrk	e2.0	194	237	1.01645	0.876836	chr9:122117266-122169702	SNF related kinase	---	0	0	1	0	0	0	0	0	0	chr9	+	122117459	122117502	0	0
Snrk	e3.0	14628	14677	-1.22767	0.0922296	chr9:122117266-122169702	SNF related kinase	---	0	0	1	0	0	1	0	0	0	chr9	+	122131893	122131942	0	0
Snrk	e4.0	15363	15485	1.04997	0.776795	chr9:122117266-122169702	SNF related kinase	---	0	0	1	0	0	1	0	0	0	chr9	+	122132628	122132750	0	0
Snrk	e5.0	16722	16811	1.23121	0.155674	chr9:122117266-122169702	SNF related kinase	---	0	0	1	0	0	1	0	0	0	chr9	+	122133987	122134076	0	0
Cep126	e2.0	4132	4251	-1.52039	0.435149	chr9:8076461-8134446	centrosomal protein 126	ENSMUSG00000040729	0	0	1	0	0	0	0	0	0	chr9	-	8130315	8130196	0	1
Fdx2 // Raver1 // Gm38431	e10.0	12496	12801	-1.42445	0.0281107	chr9:21067512-21092009	ferredoxin 2 // ribonucleoprotein, PTB-binding 1 // predicted gene, 38431	ENSMUSG00000010205	1	0	1	0	0	0	0	0	0	chr9	-	21079514	21079209	0	0
Fdx2 // Raver1 // Gm38431	e1.0	1	251	-1.33956	0.00613256	chr9:21067512-21092009	ferredoxin 2 // ribonucleoprotein, PTB-binding 1 // predicted gene, 38431	ENSMUSG00000010205	0	0	1	0	0	0	0	0	0	chr9	-	21092009	21091759	0	0
Fdx2 // Raver1 // Gm38431	e11.0	15369	15443	-1.42336	0.0814169	chr9:21067512-21092009	ferredoxin 2 // ribonucleoprotein, PTB-binding 1 // predicted gene, 38431	ENSMUSG00000010205	1	0	1	0	0	0	0	0	0	chr9	-	21076641	21076567	0	0
Fdx2 // Raver1 // Gm38431	e12.0	15903	16046	-1.3963	0.0229862	chr9:21067512-21092009	ferredoxin 2 // ribonucleoprotein, PTB-binding 1 // predicted gene, 38431	ENSMUSG00000010205	1	0	1	0	0	0	0	0	0	chr9	-	21076107	21075964	0	1
Fdx2 // Raver1 // Gm38431	e13.0	16342	16425	-1.29889	0.071811	chr9:21067512-21092009	ferredoxin 2 // ribonucleoprotein, PTB-binding 1 // predicted gene, 38431	ENSMUSG00000010205	1	0	1	0	0	0	0	0	0	chr9	-	21075668	21075585	0	1
Fdx2 // Raver1 // Gm38431	e14.0	16514	16719	-1.25795	0.0303263	chr9:21067512-21092009	ferredoxin 2 // ribonucleoprotein, PTB-binding 1 // predicted gene, 38431	ENSMUSG00000010205	1	0	1	0	0	0	0	0	0	chr9	-	21075496	21075291	0	1
Fdx2 // Raver1 // Gm38431	e16.0	18692	18746	-1.06476	0.838422	chr9:21067512-21092009	ferredoxin 2 // ribonucleoprotein, PTB-binding 1 // predicted gene, 38431	ENSMUSG00000010205	1	0	1	1	1	1	0	0	0	chr9	-	21073318	21073264	0	0
Fdx2 // Raver1 // Gm38431	e17.0	18829	18935	1.15618	0.154948	chr9:21067512-21092009	ferredoxin 2 // ribonucleoprotein, PTB-binding 1 // predicted gene, 38431	ENSMUSG00000010205	1	0	1	0	0	0	0	0	0	chr9	-	21073181	21073075	0	1
Fdx2 // Raver1 // Gm38431	e2.0	1694	1760	-1.04551	0.787042	chr9:21067512-21092009	ferredoxin 2 // ribonucleoprotein, PTB-binding 1 // predicted gene, 38431	ENSMUSG00000010205	0	0	1	0	0	0	0	0	0	chr9	-	21090316	21090250	0	0
Fdx2 // Raver1 // Gm38431	e3.0	5296	5765	-1.34346	0.0859985	chr9:21067512-21092009	ferredoxin 2 // ribonucleoprotein, PTB-binding 1 // predicted gene, 38431	ENSMUSG00000010205	0	0	1	0	0	0	0	0	0	chr9	-	21086714	21086245	0	0
Fdx2 // Raver1 // Gm38431	e5.0	10635	10826	-1.31667	0.187769	chr9:21067512-21092009	ferredoxin 2 // ribonucleoprotein, PTB-binding 1 // predicted gene, 38431	ENSMUSG00000010205	1	0	1	0	0	0	0	0	0	chr9	-	21081375	21081184	0	0
Fdx2 // Raver1 // Gm38431	e6.0	10906	11035	-1.25104	0.315081	chr9:21067512-21092009	ferredoxin 2 // ribonucleoprotein, PTB-binding 1 // predicted gene, 38431	ENSMUSG00000010205	1	0	1	0	0	0	0	0	0	chr9	-	21081104	21080975	0	0
Fdx2 // Raver1 // Gm38431	e7.0	11193	11305	-1.50644	0.0902925	chr9:21067512-21092009	ferredoxin 2 // ribonucleoprotein, PTB-binding 1 // predicted gene, 38431	ENSMUSG00000010205	1	0	1	0	0	0	0	0	0	chr9	-	21080817	21080705	0	0
Fdx2 // Raver1 // Gm38431	e9.0	12198	12409	-1.40144	0.075578	chr9:21067512-21092009	ferredoxin 2 // ribonucleoprotein, PTB-binding 1 // predicted gene, 38431	ENSMUSG00000010205	1	0	1	0	0	0	0	0	0	chr9	-	21079812	21079601	0	0
Zc3h11a	e2.0	6002	6055	1.00443	0.975308	chr1:133619862-133661399	zinc finger CCCH type containing 11A	ENSMUSG00000102976,ENSMUSG00000116275	0	0	1	1	0	1	0	0	0	chr1	-	133655398	133655345	0	0
Zc3h11a	e3.0	7368	7427	-1.2156	0.387946	chr1:133619862-133661399	zinc finger CCCH type containing 11A	ENSMUSG00000102976,ENSMUSG00000116275	0	0	1	0	0	0	0	0	0	chr1	-	133654032	133653973	0	1
Zc3h11a	e4.0	13871	14064	-1.1076	0.440055	chr1:133619862-133661399	zinc finger CCCH type containing 11A	ENSMUSG00000102976,ENSMUSG00000116275	1	0	1	0	0	0	0	0	0	chr1	-	133647529	133647336	0	1
Zc3h11a	e5.0	15554	15673	-1.13822	0.338891	chr1:133619862-133661399	zinc finger CCCH type containing 11A	ENSMUSG00000102976,ENSMUSG00000116275	1	0	1	0	0	0	0	0	0	chr1	-	133645846	133645727	0	1
Zc3h11a	e6.0	20665	20788	1.18409	0.226445	chr1:133619862-133661399	zinc finger CCCH type containing 11A	ENSMUSG00000102976,ENSMUSG00000116275	1	0	1	0	0	0	0	0	0	chr1	-	133640735	133640612	0	1
Zc3h11a	e7.0	22157	22360	1.04319	0.746101	chr1:133619862-133661399	zinc finger CCCH type containing 11A	ENSMUSG00000102976,ENSMUSG00000116275	1	0	1	0	0	0	0	0	0	chr1	-	133639243	133639040	0	1
Zc3h11a	e8.0	22451	22567	-1.15828	0.37382	chr1:133619862-133661399	zinc finger CCCH type containing 11A	ENSMUSG00000102976,ENSMUSG00000116275	1	0	1	0	0	0	0	0	0	chr1	-	133638949	133638833	0	1
Zc3h11a	e9.0	22787	22867	-1.04202	0.859587	chr1:133619862-133661399	zinc finger CCCH type containing 11A	ENSMUSG00000102976,ENSMUSG00000116275	1	0	1	0	0	0	0	0	0	chr1	-	133638613	133638533	0	1
Zc3h11a	e12.0	27540	27638	1.04729	0.658138	chr1:133619862-133661399	zinc finger CCCH type containing 11A	ENSMUSG00000102976,ENSMUSG00000116275	1	0	1	0	0	0	0	0	0	chr1	-	133633860	133633762	0	1
Zc3h11a	e13.0	34130	34633	-1.07306	0.142177	chr1:133619862-133661399	zinc finger CCCH type containing 11A	ENSMUSG00000102976,ENSMUSG00000116275	1	0	1	0	0	0	0	0	0	chr1	-	133627270	133626767	0	1
Zc3h11a	e14.0	35470	35552	1.02484	0.868156	chr1:133619862-133661399	zinc finger CCCH type containing 11A	ENSMUSG00000102976,ENSMUSG00000116275	1	0	1	0	0	0	0	0	0	chr1	-	133625930	133625848	0	0
Spin1	e1.0	1	113	-1.23725	0.269748	chr13:51100878-51152562	spindlin 1	---	0	0	1	0	0	0	0	0	0	chr13	+	51100878	51100990	0	0
Spin1	e3.0	22211	22411	-1.01405	0.828201	chr13:51100878-51152562	spindlin 1	---	0	0	1	1	0	1	0	0	0	chr13	+	51123088	51123288	0	0
Spin1	e4.0	27048	27096	1.0815	0.258029	chr13:51100878-51152562	spindlin 1	---	0	0	1	0	0	0	0	0	0	chr13	+	51127925	51127973	0	0
Dynll1	e1.0	1	159	-1.11344	0.578685	chr5:115297112-115300990	dynein light chain LC8-type 1	ENSMUSG00000009013	0	0	1	0	0	0	0	0	0	chr5	-	115300990	115300832	0	0
Zbed3	e2.0	1224	1743	1.10684	0.600077	chr13:95323602-95337841	zinc finger, BED type containing 3	---	0	0	1	0	0	0	0	0	0	chr13	+	95324825	95325344	0	0
Mlip	e5.0	12344	12555	-1.11505	0.654456	chr9:77102084-77352970	muscular LMNA-interacting protein	---	0	0	1	0	0	0	0	0	0	chr9	-	77340627	77340416	0	0
Mlip	e6.0	100837	101224	-1.0956	0.316586	chr9:77102084-77352970	muscular LMNA-interacting protein	---	0	0	1	0	0	0	0	0	0	chr9	-	77252134	77251747	0	0
Mlip	e7.0	109244	109399	1.00389	0.961723	chr9:77102084-77352970	muscular LMNA-interacting protein	---	1	0	1	0	0	1	0	0	0	chr9	-	77243727	77243572	0	1
Filip1	e2.0	34970	35396	1.27694	0.224569	chr9:79801181-80012851	filamin A interacting protein 1	---	0	0	1	0	0	0	0	0	0	chr9	-	79977882	79977456	0	0
Filip1	e3.0	50771	50941	1.11319	0.807184	chr9:79801181-80012851	filamin A interacting protein 1	---	0	0	1	0	0	0	0	0	0	chr9	-	79962081	79961911	0	0
Filip1	e4.0	114376	114657	-1.09448	0.534231	chr9:79801181-80012851	filamin A interacting protein 1	---	0	0	1	0	0	0	0	0	0	chr9	-	79898476	79898195	0	1
Filip1	e5.0	152599	152772	-1.11393	0.426878	chr9:79801181-80012851	filamin A interacting protein 1	---	0	0	1	0	0	0	0	0	0	chr9	-	79860253	79860080	0	1
Filip1	e6.0	159052	159230	1.34887	0.122974	chr9:79801181-80012851	filamin A interacting protein 1	---	0	0	1	0	0	0	0	0	0	chr9	-	79853800	79853622	0	1
Trex1	e1.0	1	84	-1.02352	0.92065	chr9:109054331-109059730	three prime repair exonuclease 1	---	0	0	1	0	0	0	0	0	0	chr9	-	109059730	109059647	0	0
Trex1	e2.0	479	542	1.25968	0.117329	chr9:109054331-109059730	three prime repair exonuclease 1	---	0	0	1	0	1	0	0	0	0	chr9	-	109059252	109059189	0	0
Ube2i	e1.0	1	149	-1.26857	0.27724	chr17:25260511-25274310	ubiquitin-conjugating enzyme E2I	---	0	0	1	0	0	0	0	0	0	chr17	-	25274310	25274162	0	0
Ube2i	e3.0	1546	1773	-1.0341	0.780521	chr17:25260511-25274310	ubiquitin-conjugating enzyme E2I	---	1	0	1	1	0	1	0	0	0	chr17	-	25272765	25272538	0	0
Atp1b3	e2.0	717	1053	-1.18011	0.164901	chr9:96332654-96364431	ATPase, Na+/K+ transporting, beta 3 polypeptide	ENSMUSG00000032412	0	0	1	0	0	0	0	0	0	chr9	-	96363715	96363379	0	0
Atp1b3	e3.0	17032	17114	-1.32902	0.134608	chr9:96332654-96364431	ATPase, Na+/K+ transporting, beta 3 polypeptide	ENSMUSG00000032412	0	0	1	0	0	0	0	0	0	chr9	-	96347400	96347318	0	0
Atp1b3	e4.0	18539	18667	1.01977	0.720621	chr9:96332654-96364431	ATPase, Na+/K+ transporting, beta 3 polypeptide	ENSMUSG00000032412	0	0	1	1	0	0	0	0	0	chr9	-	96345893	96345765	0	0
Atp1b3	e5.0	21057	21164	1.02336	0.704549	chr9:96332654-96364431	ATPase, Na+/K+ transporting, beta 3 polypeptide	ENSMUSG00000032412	0	0	1	1	0	1	0	0	0	chr9	-	96343375	96343268	0	0
Srsf10	e1.0	1	545	-1.12462	0.452237	chr4:135855747-135869897	serine and arginine-rich splicing factor 10	---	0	0	1	0	0	0	0	0	0	chr4	+	135855747	135856291	0	0
Srsf10	e2.0	2559	2658	1.13421	0.252125	chr4:135855747-135869897	serine and arginine-rich splicing factor 10	---	0	0	1	0	0	0	0	0	0	chr4	+	135858305	135858404	0	2
Srsf10	e4.0	6025	6131	1.07603	0.331649	chr4:135855747-135869897	serine and arginine-rich splicing factor 10	---	1	0	1	0	0	0	0	0	0	chr4	+	135861771	135861877	0	2
Nlgn3	e1.0	1	118	-1.05427	0.795361	chrX:101299179-101321348	neuroligin 3	ENSMUSG00000031302	0	0	1	0	0	0	0	0	0	chrX	+	101299179	101299296	0	0
Pigp	e2.0	311	422	-1.47881	0.0998557	chr16:94358763-94371026	phosphatidylinositol glycan anchor biosynthesis, class P	---	0	0	1	0	0	0	0	0	0	chr16	-	94370716	94370605	0	0
Pigp	e3.0	477	661	-1.0843	0.582792	chr16:94358763-94371026	phosphatidylinositol glycan anchor biosynthesis, class P	---	0	0	1	0	0	0	0	0	0	chr16	-	94370550	94370366	0	0
Mdm4	e2.0	5172	5340	1.04888	0.892612	chr1:132959484-133030587	transformed mouse 3T3 cell double minute 4	---	0	0	1	0	0	0	0	0	0	chr1	-	133025416	133025248	0	0
Mdm4	e4.0	11704	11811	1.2619	0.158025	chr1:132959484-133030587	transformed mouse 3T3 cell double minute 4	---	0	0	1	0	0	0	0	0	0	chr1	-	133018884	133018777	0	0
Mdm4	e6.0	19390	19523	1.08579	0.619748	chr1:132959484-133030587	transformed mouse 3T3 cell double minute 4	---	1	0	1	0	0	0	0	0	0	chr1	-	133011198	133011065	0	0
Mdm4	e7.0	21396	21451	-1.07144	0.690592	chr1:132959484-133030587	transformed mouse 3T3 cell double minute 4	---	1	0	1	0	0	0	0	0	0	chr1	-	133009192	133009137	0	0
Mdm4	e9.0	26698	26797	1.1598	0.336707	chr1:132959484-133030587	transformed mouse 3T3 cell double minute 4	---	1	0	1	0	0	0	0	0	0	chr1	-	133003890	133003791	0	0
Mdm4	e10.0	29145	29305	1.23182	0.281528	chr1:132959484-133030587	transformed mouse 3T3 cell double minute 4	---	1	0	1	0	0	0	0	0	0	chr1	-	133001443	133001283	0	0
Mdm4	e11.0	33879	34025	1.2391	0.0819835	chr1:132959484-133030587	transformed mouse 3T3 cell double minute 4	---	1	0	1	0	0	0	0	0	0	chr1	-	132996709	132996563	0	0
Mdm4	e12.0	36005	36085	1.33544	0.0319732	chr1:132959484-133030587	transformed mouse 3T3 cell double minute 4	---	1	0	1	0	0	0	0	0	0	chr1	-	132994583	132994503	0	0
Akr1b3 // Gm6644	e6.0	7425	7531	1.02842	0.585309	chr6:34302434-34317491	aldo-keto reductase family 1, member B3 (aldose reductase) // Akr1b3 pseudogene	ENSMUSG00000001642	1	0	1	1	0	0	0	0	0	chr6	-	34310067	34309961	0	0
Akr1b3 // Gm6644	e7.0	7835	7916	1.01774	0.781351	chr6:34302434-34317491	aldo-keto reductase family 1, member B3 (aldose reductase) // Akr1b3 pseudogene	ENSMUSG00000001642	1	0	1	1	0	0	0	0	0	chr6	-	34309657	34309576	0	0
Akr1b3 // Gm6644	e8.0	8430	8513	1.01323	0.883357	chr6:34302434-34317491	aldo-keto reductase family 1, member B3 (aldose reductase) // Akr1b3 pseudogene	ENSMUSG00000001642	0	0	1	1	0	0	0	0	0	chr6	-	34309062	34308979	0	0
Uba52	e1.0	1	80	-1.0526	0.587975	chr8:70508265-70510417	ubiquitin A-52 residue ribosomal protein fusion product 1	---	0	0	1	0	0	0	0	0	0	chr8	-	70510417	70510338	0	0
Ccdc22	e1.0	1	177	1.42039	0.00554555	chrX:7593809-7605420	coiled-coil domain containing 22	ENSMUSG00000031143	0	0	1	0	0	0	0	0	0	chrX	-	7605420	7605244	0	0
Ccdc22	e2.0	1084	1261	-1.09198	0.406517	chrX:7593809-7605420	coiled-coil domain containing 22	ENSMUSG00000031143	0	0	1	0	0	0	0	0	0	chrX	-	7604337	7604160	0	1
Ccdc22	e3.0	4668	4800	1.04068	0.70266	chrX:7593809-7605420	coiled-coil domain containing 22	ENSMUSG00000031143	0	0	1	0	0	0	0	0	0	chrX	-	7600753	7600621	0	2
Ccdc22	e4.0	5686	5792	-1.05733	0.565186	chrX:7593809-7605420	coiled-coil domain containing 22	ENSMUSG00000031143	0	0	1	0	0	0	0	0	0	chrX	-	7599735	7599629	0	1
Ccdc22	e5.0	5921	5987	-1.02466	0.851831	chrX:7593809-7605420	coiled-coil domain containing 22	ENSMUSG00000031143	0	0	1	0	0	0	0	0	0	chrX	-	7599500	7599434	0	1
Ccdc22	e6.0	6085	6263	-1.03981	0.714935	chrX:7593809-7605420	coiled-coil domain containing 22	ENSMUSG00000031143	0	0	1	0	0	0	0	0	0	chrX	-	7599336	7599158	0	1
Ccdc22	e7.0	7689	7883	-1.09323	0.442463	chrX:7593809-7605420	coiled-coil domain containing 22	ENSMUSG00000031143	0	0	1	0	0	0	0	0	0	chrX	-	7597732	7597538	0	1
Rpgr	e1.0	1	370	1.41452	0.105	chrX:10158216-10216921	retinitis pigmentosa GTPase regulator	---	0	0	1	0	0	0	0	0	0	chrX	-	10216921	10216552	0	0
Rpgr	e3.0	3268	3393	1.29304	0.198292	chrX:10158216-10216921	retinitis pigmentosa GTPase regulator	---	0	0	1	0	0	0	0	0	0	chrX	-	10213654	10213529	0	2
Rpgr	e4.0	4105	4197	-1.112	0.481891	chrX:10158216-10216921	retinitis pigmentosa GTPase regulator	---	0	0	1	0	0	0	0	0	0	chrX	-	10212817	10212725	0	2
Rpgr	e5.0	5062	5124	-1.30096	0.096454	chrX:10158216-10216921	retinitis pigmentosa GTPase regulator	---	0	0	1	0	0	0	0	0	0	chrX	-	10211860	10211798	0	2
Rpgr	e6.0	6165	6323	-1.03333	0.745702	chrX:10158216-10216921	retinitis pigmentosa GTPase regulator	---	0	0	1	0	0	0	0	0	0	chrX	-	10210757	10210599	0	2
Rpgr	e7.0	8100	8249	-1.0337	0.8487	chrX:10158216-10216921	retinitis pigmentosa GTPase regulator	---	0	0	1	0	0	0	0	0	0	chrX	-	10208822	10208673	0	2
Rpgr	e8.0	10641	10799	1.01885	0.872756	chrX:10158216-10216921	retinitis pigmentosa GTPase regulator	---	1	0	1	0	0	0	0	0	0	chrX	-	10206281	10206123	0	2
Rpgr	e9.0	14757	14912	1.08785	0.470929	chrX:10158216-10216921	retinitis pigmentosa GTPase regulator	---	1	0	1	0	0	0	0	0	0	chrX	-	10202165	10202010	0	2
Rpgr	e10.0	17887	18011	-1.0696	0.790074	chrX:10158216-10216921	retinitis pigmentosa GTPase regulator	---	1	0	1	0	0	0	0	0	0	chrX	-	10199035	10198911	0	2
Rpgr	e11.0	20768	20950	-1.07359	0.692355	chrX:10158216-10216921	retinitis pigmentosa GTPase regulator	---	1	0	1	0	0	0	0	0	0	chrX	-	10196154	10195972	0	2
Rpgr	e12.0	21939	22104	-1.04094	0.785797	chrX:10158216-10216921	retinitis pigmentosa GTPase regulator	---	1	0	1	0	0	0	0	0	0	chrX	-	10194983	10194818	0	2
Rpgr	e13.0	34870	34967	1.03405	0.772773	chrX:10158216-10216921	retinitis pigmentosa GTPase regulator	---	1	0	1	0	0	0	0	0	0	chrX	-	10182052	10181955	0	2
Rpgr	e14.0	38586	38651	1.14281	0.393308	chrX:10158216-10216921	retinitis pigmentosa GTPase regulator	---	1	0	1	0	0	0	0	0	0	chrX	-	10178336	10178271	0	1
Cul4b	e3.0	11092	11265	1.29943	0.266996	chrX:38531623-38576197	cullin 4B	---	0	0	1	0	0	0	0	0	0	chrX	-	38565106	38564933	0	0
Atf7ip	e1.0	1	164	1.03179	0.942422	chr6:136518800-136610870	activating transcription factor 7 interacting protein	ENSMUSG00000030213	0	0	1	0	0	0	0	0	0	chr6	+	136518800	136518963	0	0
Atf7ip	e4.0	40965	42640	-1.06226	0.376538	chr6:136518800-136610870	activating transcription factor 7 interacting protein	ENSMUSG00000030213	1	0	1	0	0	0	0	0	0	chr6	+	136559764	136561439	0	0
Atf7ip	e5.0	44961	45038	-1.24167	0.384394	chr6:136518800-136610870	activating transcription factor 7 interacting protein	ENSMUSG00000030213	1	0	1	0	0	0	0	0	0	chr6	+	136563760	136563837	0	0
Atf7ip	e6.0	46218	46363	-1.58027	0.0655234	chr6:136518800-136610870	activating transcription factor 7 interacting protein	ENSMUSG00000030213	1	0	1	0	0	0	0	0	0	chr6	+	136565017	136565162	0	0
Atf7ip	e7.0	47849	47986	-1.29	0.274068	chr6:136518800-136610870	activating transcription factor 7 interacting protein	ENSMUSG00000030213	1	0	1	0	0	0	0	0	0	chr6	+	136566648	136566785	0	0
Atf7ip	e8.0	52674	52739	-1.12202	0.656981	chr6:136518800-136610870	activating transcription factor 7 interacting protein	ENSMUSG00000030213	1	0	1	0	0	0	0	0	0	chr6	+	136571473	136571538	0	0
Atf7ip	e9.0	56446	56519	1.00521	0.9806	chr6:136518800-136610870	activating transcription factor 7 interacting protein	ENSMUSG00000030213	1	0	1	0	0	0	0	0	0	chr6	+	136575245	136575318	0	0
Atf7ip	e10.0	63579	63667	1.0719	0.646972	chr6:136518800-136610870	activating transcription factor 7 interacting protein	ENSMUSG00000030213	1	0	1	0	0	0	0	0	0	chr6	+	136582378	136582466	0	0
Atf7ip	e11.0	68246	68884	-1.04961	0.506691	chr6:136518800-136610870	activating transcription factor 7 interacting protein	ENSMUSG00000030213	1	0	1	0	0	0	0	0	0	chr6	+	136587045	136587683	0	0
Atf7ip	e12.0	74277	74347	-1.14436	0.279554	chr6:136518800-136610870	activating transcription factor 7 interacting protein	ENSMUSG00000030213	1	0	1	0	0	0	0	0	0	chr6	+	136593076	136593146	0	0
Vcp	e1.0	1	346	-1.11005	0.541063	chr4:42979963-43000507	valosin containing protein	ENSMUSG00000028452	0	0	1	0	0	0	0	0	0	chr4	-	43000507	43000162	0	0
Vcp	e5.0	7229	7359	1.00334	0.950848	chr4:42979963-43000507	valosin containing protein	ENSMUSG00000028452	0	0	1	0	0	0	0	0	0	chr4	-	42993279	42993149	0	0
Tacc1	e2.0	39358	39780	1.19924	0.474826	chr8:25154553-25240901	transforming, acidic coiled-coil containing protein 1	---	0	0	1	0	0	0	0	0	0	chr8	-	25201544	25201122	0	0
Tacc1	e3.0	40696	40811	1.25205	0.435254	chr8:25154553-25240901	transforming, acidic coiled-coil containing protein 1	---	0	0	1	1	0	0	0	0	0	chr8	-	25200206	25200091	0	0
Tacc1	e5.0	61596	61631	1.10864	0.383242	chr8:25154553-25240901	transforming, acidic coiled-coil containing protein 1	---	0	0	1	1	0	0	0	0	0	chr8	-	25179306	25179271	0	0
Tacc1	e7.0	65637	65760	-1.2011	0.124536	chr8:25154553-25240901	transforming, acidic coiled-coil containing protein 1	---	1	0	1	0	0	0	0	0	0	chr8	-	25175265	25175142	0	0
Tacc1	e8.0	69578	69630	-1.10355	0.609472	chr8:25154553-25240901	transforming, acidic coiled-coil containing protein 1	---	1	0	1	0	0	0	0	0	0	chr8	-	25171324	25171272	0	0
Tacc1	e9.0	71580	71705	-1.11334	0.494631	chr8:25154553-25240901	transforming, acidic coiled-coil containing protein 1	---	1	0	1	0	0	0	0	0	0	chr8	-	25169322	25169197	0	0
Tacc1	e10.0	73311	73387	-1.13138	0.20574	chr8:25154553-25240901	transforming, acidic coiled-coil containing protein 1	---	1	0	1	0	0	0	0	0	0	chr8	-	25167591	25167515	0	0
Tacc1	e11.0	73497	73540	-1.08451	0.370763	chr8:25154553-25240901	transforming, acidic coiled-coil containing protein 1	---	1	0	1	0	0	0	0	0	0	chr8	-	25167405	25167362	0	0
Tacc1	e12.0	75281	75441	-1.03088	0.726054	chr8:25154553-25240901	transforming, acidic coiled-coil containing protein 1	---	1	0	1	0	0	0	0	0	0	chr8	-	25165621	25165461	0	0
Tacc1	e13.0	76407	76513	1.00911	0.930945	chr8:25154553-25240901	transforming, acidic coiled-coil containing protein 1	---	1	0	1	0	0	0	0	0	0	chr8	-	25164495	25164389	0	0
Foxj3	e1.0	1	187	-1.32512	0.158773	chr4:119539659-119629118	forkhead box J3	---	0	0	1	0	0	0	0	0	0	chr4	+	119539659	119539845	0	0
Foxj3	e5.0	20945	21005	-1.02032	0.851655	chr4:119539659-119629118	forkhead box J3	---	0	0	1	0	0	0	0	0	0	chr4	+	119560603	119560663	0	1
Foxj3	e6.0	33818	34142	-1.04261	0.344464	chr4:119539659-119629118	forkhead box J3	---	1	0	1	0	0	0	0	0	0	chr4	+	119573476	119573800	0	1
Foxj3	e7.0	46092	46166	1.05035	0.461204	chr4:119539659-119629118	forkhead box J3	---	1	0	1	0	0	0	0	0	0	chr4	+	119585750	119585824	0	1
Foxj3	e9.0	62751	62834	1.06769	0.132245	chr4:119539659-119629118	forkhead box J3	---	1	0	1	0	0	0	0	0	0	chr4	+	119602409	119602492	0	1
Rgs3	e5.0	43075	43125	-1.07941	0.821548	chr4:62559847-62704001	regulator of G-protein signaling 3	---	0	0	1	0	0	0	0	0	0	chr4	+	62602921	62602971	0	0
Rgs3	e6.0	45642	45700	-1.59123	0.243027	chr4:62559847-62704001	regulator of G-protein signaling 3	---	0	0	1	0	0	0	0	0	0	chr4	+	62605488	62605546	0	0
Rgs3	e7.0	46661	46755	-1.92315	0.208824	chr4:62559847-62704001	regulator of G-protein signaling 3	---	0	0	1	0	0	0	0	0	0	chr4	+	62606507	62606601	0	0
Rgs3	e8.0	47763	47831	-1.01051	0.965141	chr4:62559847-62704001	regulator of G-protein signaling 3	---	0	0	1	0	0	0	0	0	0	chr4	+	62607609	62607677	0	0
Rgs3	e9.0	55455	55515	1.07023	0.841605	chr4:62559847-62704001	regulator of G-protein signaling 3	---	0	0	1	0	0	0	0	0	0	chr4	+	62615301	62615361	0	0
Rgs3	e10.0	56628	56718	-1.14194	0.635902	chr4:62559847-62704001	regulator of G-protein signaling 3	---	0	0	1	0	0	0	0	0	0	chr4	+	62616474	62616564	0	0
Rgs3	e11.0	57229	57284	-1.29488	0.477929	chr4:62559847-62704001	regulator of G-protein signaling 3	---	0	0	1	0	0	0	0	0	0	chr4	+	62617075	62617130	0	0
Rgs3	e13.0	63999	64080	-1.50851	0.557944	chr4:62559847-62704001	regulator of G-protein signaling 3	---	0	0	1	0	0	0	0	0	0	chr4	+	62623845	62623926	0	0
Rgs3	e14.0	65251	65356	-1.47536	0.336797	chr4:62559847-62704001	regulator of G-protein signaling 3	---	0	0	1	0	0	0	0	0	0	chr4	+	62625097	62625202	0	0
Rgs3	e15.0	65896	66247	-1.45495	0.156731	chr4:62559847-62704001	regulator of G-protein signaling 3	---	0	0	1	0	0	0	0	0	0	chr4	+	62625742	62626093	0	0
Rgs3	e16.0	66646	66685	-1.4801	0.334809	chr4:62559847-62704001	regulator of G-protein signaling 3	---	0	0	1	0	0	0	0	0	0	chr4	+	62626492	62626531	0	0
Rgs3	e17.0	71278	71474	-1.3338	0.183	chr4:62559847-62704001	regulator of G-protein signaling 3	---	0	0	1	0	0	0	0	0	0	chr4	+	62631124	62631320	0	0
Rgs3	e18.0	74600	74683	-1.11415	0.788043	chr4:62559847-62704001	regulator of G-protein signaling 3	---	0	0	1	0	0	0	0	0	0	chr4	+	62634446	62634529	0	0
Rgs3	e19.0	80871	80982	1.17077	0.580107	chr4:62559847-62704001	regulator of G-protein signaling 3	---	0	0	1	0	0	0	0	0	0	chr4	+	62640717	62640828	0	0
Rgs3	e20.0	86838	86881	-1.10591	0.762899	chr4:62559847-62704001	regulator of G-protein signaling 3	---	0	0	1	0	0	0	0	0	0	chr4	+	62646684	62646727	0	0
Rgs3	e21.0	92868	92990	-1.47557	0.143979	chr4:62559847-62704001	regulator of G-protein signaling 3	---	0	0	1	0	0	0	0	0	0	chr4	+	62652714	62652836	0	1
Rgs3	e23.0	114128	114464	1.24417	0.22065	chr4:62559847-62704001	regulator of G-protein signaling 3	---	0	0	1	0	0	0	0	0	0	chr4	+	62673974	62674310	0	0
Rgs3	e26.0	137425	137486	-1.15723	0.280837	chr4:62559847-62704001	regulator of G-protein signaling 3	---	1	0	1	0	0	0	0	0	0	chr4	+	62697271	62697332	0	0
Rgs3	e28.0	140152	140253	1.0701	0.578899	chr4:62559847-62704001	regulator of G-protein signaling 3	---	1	0	1	0	0	0	0	0	0	chr4	+	62699998	62700099	0	0
Rgs3	e29.0	140508	140569	1.15911	0.374486	chr4:62559847-62704001	regulator of G-protein signaling 3	---	1	0	1	0	0	0	0	0	0	chr4	+	62700354	62700415	0	0
Zfp24	e1.0	1	102	-1.23296	0.210228	chr18:24009704-24020813	zinc finger protein 24	---	0	0	1	0	0	0	0	0	0	chr18	-	24020813	24020712	0	0
Zfp24	e2.0	444	596	1.00918	0.957744	chr18:24009704-24020813	zinc finger protein 24	---	0	0	1	0	0	0	0	0	0	chr18	-	24020370	24020218	0	0
Gapdh	e2.0	697	918	1.08406	0.886036	chr6:125161715-125166469	glyceraldehyde-3-phosphate dehydrogenase	---	0	0	1	0	0	0	0	0	0	chr6	-	125165773	125165552	0	0
Fnip2	e2.0	49489	49615	-1.38389	0.190761	chr3:79455971-79567679	folliculin interacting protein 2	---	0	0	1	0	0	0	0	0	0	chr3	-	79518191	79518065	0	0
Fnip2	e3.0	52431	52577	-1.07513	0.822949	chr3:79455971-79567679	folliculin interacting protein 2	---	0	0	1	0	0	0	0	0	0	chr3	-	79515249	79515103	0	0
Fnip2	e4.0	55082	55182	-1.15356	0.525413	chr3:79455971-79567679	folliculin interacting protein 2	---	0	0	1	0	0	0	0	0	0	chr3	-	79512598	79512498	0	0
Fnip2	e5.0	55278	55349	1.30005	0.159009	chr3:79455971-79567679	folliculin interacting protein 2	---	0	0	1	0	0	0	0	0	0	chr3	-	79512402	79512331	0	0
Fnip2	e6.0	59493	59593	1.09375	0.695918	chr3:79455971-79567679	folliculin interacting protein 2	---	0	0	1	0	0	0	0	0	0	chr3	-	79508187	79508087	0	0
Fnip2	e7.0	61402	61473	1.05767	0.871295	chr3:79455971-79567679	folliculin interacting protein 2	---	0	0	1	0	0	0	0	0	0	chr3	-	79506278	79506207	0	0
Fnip2	e8.0	67213	67342	-1.04296	0.881355	chr3:79455971-79567679	folliculin interacting protein 2	---	0	0	1	0	0	0	0	0	0	chr3	-	79500467	79500338	0	0
Fnip2	e9.0	74203	74404	-1.0574	0.691107	chr3:79455971-79567679	folliculin interacting protein 2	---	0	0	1	0	0	0	0	0	0	chr3	-	79493477	79493276	0	0
Fnip2	e10.0	74760	74848	1.05302	0.82882	chr3:79455971-79567679	folliculin interacting protein 2	---	0	0	1	0	0	0	0	0	0	chr3	-	79492920	79492832	0	1
Fnip2	e11.0	78288	78434	1.14525	0.356221	chr3:79455971-79567679	folliculin interacting protein 2	---	0	0	1	0	0	0	0	0	0	chr3	-	79489392	79489246	0	1
Fnip2	e12.0	78552	78721	-1.16386	0.481925	chr3:79455971-79567679	folliculin interacting protein 2	---	0	0	1	0	0	0	0	0	0	chr3	-	79489128	79488959	0	1
Fnip2	e13.0	85801	87121	1.00797	0.891574	chr3:79455971-79567679	folliculin interacting protein 2	---	0	0	1	0	0	0	0	0	0	chr3	-	79481879	79480559	0	1
Fnip2	e14.0	88037	88193	-1.2324	0.506596	chr3:79455971-79567679	folliculin interacting protein 2	---	0	0	1	0	0	0	0	0	0	chr3	-	79479643	79479487	0	1
Gm46091	e1.0	1	173	1.49183	0.479803	chr1:42684538-42744791	predicted gene, 46091	---	0	0	1	0	0	0	0	0	0	chr1	+	42684538	42684710	0	0
Gm46091	e2.0	10371	10651	-1.33054	0.268683	chr1:42684538-42744791	predicted gene, 46091	---	0	0	1	0	0	0	0	0	0	chr1	+	42694908	42695188	0	1
Gm46091	e3.0	56036	56187	1.83635	0.0201951	chr1:42684538-42744791	predicted gene, 46091	---	0	0	1	0	0	1	0	0	0	chr1	+	42740573	42740724	0	1
Gm32139	e1.0	1	215	1	0.398991	chr18:45558063-45559333	predicted gene, 32139	---	0	0	1	0	0	0	0	0	0	chr18	-	45559333	45559119	0	1
Gm14267	e10.0	23425	23559	-1.23334	0.463163	chr2:166500036-166529010	peptidyl-prolyl cis-trans isomerase A pseudogene 2_2197.1	---	0	0	1	1	0	1	0	0	0	chr2	-	166505586	166505452	0	2
Gm32261	e1.0	1	274	1.24868	0.497401	chrX:73670407-73674302	predicted gene, 32261	---	0	0	1	0	0	0	0	0	0	chrX	-	73674302	73674029	0	1
Gm32261	e2.0	1252	1382	-1.14344	0.652129	chrX:73670407-73674302	predicted gene, 32261	---	0	0	1	0	0	0	0	0	0	chrX	-	73673051	73672921	0	0
Lypla1	e1.0	1	160	-1.15318	0.538352	chr1:4807823-4849352	lysophospholipase 1	---	0	0	0	0	0	0	0	0	0	chr1	+	4807823	4807982	0	0
Lypla1	e2.0	633	664	-1.06081	0.641769	chr1:4807823-4849352	lysophospholipase 1	---	0	0	0	0	0	0	0	0	0	chr1	+	4808455	4808486	0	2
Lypla1	e3.0	20762	20827	-1.0184	0.779457	chr1:4807823-4849352	lysophospholipase 1	---	0	0	0	0	0	0	0	0	0	chr1	+	4828584	4828649	0	2
Lypla1	e4.0	22446	22493	1.05245	0.157121	chr1:4807823-4849352	lysophospholipase 1	---	0	0	0	0	0	0	0	0	0	chr1	+	4830268	4830315	0	2
Lypla1	e5.0	24489	24559	1.0206	0.661669	chr1:4807823-4849352	lysophospholipase 1	---	0	0	0	0	0	0	0	0	0	chr1	+	4832311	4832381	0	2
Lypla1	e6.0	29179	29252	-1.01278	0.700348	chr1:4807823-4849352	lysophospholipase 1	---	0	0	0	0	0	0	0	0	0	chr1	+	4837001	4837074	0	2
Lypla1	e7.0	31565	31666	-1.00445	0.880748	chr1:4807823-4849352	lysophospholipase 1	---	0	0	0	0	0	1	0	0	0	chr1	+	4839387	4839488	0	2
Lypla1	e8.0	33134	33310	-1.00168	0.917671	chr1:4807823-4849352	lysophospholipase 1	---	0	0	0	0	0	0	0	0	0	chr1	+	4840956	4841132	0	2
Lypla1	e9.0	37141	38013	-1.11366	0.19129	chr1:4807823-4849352	lysophospholipase 1	---	1	0	0	0	0	0	0	0	0	chr1	+	4844963	4845835	0	1
Tcea1	e3.0	9777	9839	-1.02455	0.698735	chr1:4857694-4897906	transcription elongation factor A (SII) 1	---	0	0	0	0	0	0	0	0	0	chr1	+	4867470	4867532	0	2
Tcea1	e4.0	20334	20439	-1.05713	0.255252	chr1:4857694-4897906	transcription elongation factor A (SII) 1	---	0	0	0	0	0	0	0	0	0	chr1	+	4878027	4878132	0	2
Tcea1	e6.0	31768	31909	1.02193	0.702733	chr1:4857694-4897906	transcription elongation factor A (SII) 1	---	0	0	0	0	0	0	0	0	0	chr1	+	4889461	4889602	0	2
Tcea1	e7.0	33047	33102	1.05266	0.603551	chr1:4857694-4897906	transcription elongation factor A (SII) 1	---	0	0	0	0	0	0	0	0	0	chr1	+	4890740	4890795	0	2
Tcea1	e8.0	34219	34376	-1.01466	0.807891	chr1:4857694-4897906	transcription elongation factor A (SII) 1	---	0	0	0	0	0	0	0	0	0	chr1	+	4891912	4892069	0	2
Tcea1	e9.0	35724	35870	1.01821	0.642482	chr1:4857694-4897906	transcription elongation factor A (SII) 1	---	0	0	0	0	0	0	0	0	0	chr1	+	4893417	4893563	0	2
Atp6v1h	e1.0	1	193	-1.22902	0.453968	chr1:5083086-5162549	ATPase, H+ transporting, lysosomal V1 subunit H	---	0	0	0	0	0	0	0	0	0	chr1	+	5083086	5083278	0	0
Atp6v1h	e2.0	1332	1478	-1.04624	0.571416	chr1:5083086-5162549	ATPase, H+ transporting, lysosomal V1 subunit H	---	0	0	0	0	0	0	0	0	0	chr1	+	5084417	5084563	0	2
Atp6v1h	e3.0	5924	6026	-1.05427	0.154599	chr1:5083086-5162549	ATPase, H+ transporting, lysosomal V1 subunit H	---	0	0	0	0	0	0	0	0	0	chr1	+	5089009	5089111	0	2
Atp6v1h	e4.0	10278	10367	1.01118	0.736092	chr1:5083086-5162549	ATPase, H+ transporting, lysosomal V1 subunit H	---	0	0	0	0	0	0	0	0	0	chr1	+	5093363	5093452	0	2
Atp6v1h	e5.0	12530	12643	1.03769	0.187074	chr1:5083086-5162549	ATPase, H+ transporting, lysosomal V1 subunit H	---	0	0	0	0	0	0	0	0	0	chr1	+	5095615	5095728	0	2
Atp6v1h	e6.0	14944	15048	1.01817	0.25757	chr1:5083086-5162549	ATPase, H+ transporting, lysosomal V1 subunit H	---	0	0	0	0	0	0	0	0	0	chr1	+	5098029	5098133	0	2
Atp6v1h	e7.0	17985	18038	-1.28027	0.0290705	chr1:5083086-5162549	ATPase, H+ transporting, lysosomal V1 subunit H	---	1	0	0	0	0	1	0	0	0	chr1	+	5101070	5101123	0	0
Atp6v1h	e8.0	34305	34402	-1.00885	0.728712	chr1:5083086-5162549	ATPase, H+ transporting, lysosomal V1 subunit H	---	1	0	0	0	0	0	0	0	0	chr1	+	5117390	5117487	0	1
Atp6v1h	e9.0	41192	41384	-1.05835	0.484164	chr1:5083086-5162549	ATPase, H+ transporting, lysosomal V1 subunit H	---	1	0	0	0	0	0	0	0	0	chr1	+	5124277	5124469	0	1
Atp6v1h	e10.0	49999	50177	1.0157	0.839644	chr1:5083086-5162549	ATPase, H+ transporting, lysosomal V1 subunit H	---	1	0	0	0	0	0	0	0	0	chr1	+	5133084	5133262	0	1
Atp6v1h	e11.0	52727	52852	-1.02151	0.66568	chr1:5083086-5162549	ATPase, H+ transporting, lysosomal V1 subunit H	---	1	0	0	0	0	0	0	0	0	chr1	+	5135812	5135937	0	1
Atp6v1h	e12.0	60665	60766	1.00784	0.863955	chr1:5083086-5162549	ATPase, H+ transporting, lysosomal V1 subunit H	---	1	0	0	0	0	0	0	0	0	chr1	+	5143750	5143851	0	1
Atp6v1h	e13.0	66863	66976	1.03694	0.517689	chr1:5083086-5162549	ATPase, H+ transporting, lysosomal V1 subunit H	---	1	0	0	0	0	0	0	0	0	chr1	+	5149948	5150061	0	1
Atp6v1h	e14.0	79020	79464	-1.08956	0.277157	chr1:5083086-5162549	ATPase, H+ transporting, lysosomal V1 subunit H	---	1	0	0	0	0	0	0	0	0	chr1	+	5162105	5162549	0	0
Rb1cc1	e9.0	30136	30268	-1.65281	0.00195809	chr1:6214660-6276365	RB1-inducible coiled-coil 1	---	0	0	0	0	0	0	0	0	0	chr1	+	6244795	6244927	0	0
Rb1cc1	e9.0	30269	30320	-1.1409	0.600911	chr1:6214660-6276365	RB1-inducible coiled-coil 1	---	0	0	0	0	0	0	0	0	0	chr1	+	6244928	6244979	0	0
Rb1cc1	e22.0	56032	56158	1.04196	0.766564	chr1:6214660-6276365	RB1-inducible coiled-coil 1	---	0	0	0	0	0	0	0	0	0	chr1	+	6270691	6270817	0	1
Rb1cc1	e22.0	56159	56168	1.17648	0.354849	chr1:6214660-6276365	RB1-inducible coiled-coil 1	---	0	0	0	0	0	0	0	0	0	chr1	+	6270818	6270827	1	1
Rb1cc1	e23.0	58042	58112	1.05056	0.78412	chr1:6214660-6276365	RB1-inducible coiled-coil 1	---	1	0	0	0	0	0	0	0	0	chr1	+	6272701	6272771	0	1
Rb1cc1	e24.0	59539	61706	1.10072	0.281988	chr1:6214660-6276365	RB1-inducible coiled-coil 1	---	1	0	0	0	0	0	0	0	0	chr1	+	6274198	6276365	0	0
Alkal1	e1.0	1	184	-1.26272	0.631885	chr1:6359331-6394731	ALK and LTK ligand 1	ENSMUSG00000087247	0	0	0	0	0	0	0	0	0	chr1	+	6359331	6359514	0	1
Alkal1	e2.0	29243	29296	1.41573	0.183162	chr1:6359331-6394731	ALK and LTK ligand 1	ENSMUSG00000087247	0	0	0	0	0	0	0	0	0	chr1	+	6388573	6388626	0	2
Alkal1	e3.0	30110	30190	-1.03109	0.73967	chr1:6359331-6394731	ALK and LTK ligand 1	ENSMUSG00000087247	0	0	0	0	0	0	0	0	0	chr1	+	6389440	6389520	0	2
Alkal1	e4.0	31710	31786	-1.71959	0.0695332	chr1:6359331-6394731	ALK and LTK ligand 1	ENSMUSG00000087247	0	0	0	0	0	0	0	0	0	chr1	+	6391040	6391116	0	2
Alkal1	e5.0	34940	35401	-1.09409	0.655344	chr1:6359331-6394731	ALK and LTK ligand 1	ENSMUSG00000087247	0	0	0	0	0	0	0	0	0	chr1	+	6394270	6394731	0	2
Pcmtd1	e7.0	80596	83523	-1.0056	0.795138	chr1:7088920-7173631	protein-L-isoaspartate (D-aspartate) O-methyltransferase domain containing 1	ENSMUSG00000051285	0	0	0	0	0	0	0	0	0	chr1	+	7169515	7172442	0	1
Pcmtd1	e8.0	83623	84712	1.14623	0.0938225	chr1:7088920-7173631	protein-L-isoaspartate (D-aspartate) O-methyltransferase domain containing 1	ENSMUSG00000051285	0	0	0	0	0	0	0	0	0	chr1	+	7172542	7173631	0	0
Rrs1	e1.0	1	2051	-1	0.0333333	chr1:9545407-9547457	ribosome biogenesis regulator 1	ENSMUSG00000061024	0	0	0	0	0	0	0	0	0	chr1	+	9545407	9547457	0	0
Adhfe1	e3.0	1960	1997	-1.04306	0.926404	chr1:9547948-9580675	alcohol dehydrogenase, iron containing, 1	ENSMUSG00000025911	0	0	0	0	0	0	0	0	0	chr1	+	9549907	9549944	0	2
Adhfe1	e5.0	4976	5029	1.32687	0.508467	chr1:9547948-9580675	alcohol dehydrogenase, iron containing, 1	ENSMUSG00000025911	0	0	0	0	0	1	0	0	0	chr1	+	9552923	9552976	0	2
Adhfe1	e6.0	5371	5525	1.00708	0.986963	chr1:9547948-9580675	alcohol dehydrogenase, iron containing, 1	ENSMUSG00000025911	0	0	0	0	0	0	0	0	0	chr1	+	9553318	9553472	0	2
Adhfe1	e7.0	5676	5872	1.18992	0.606812	chr1:9547948-9580675	alcohol dehydrogenase, iron containing, 1	ENSMUSG00000025911	0	0	0	0	0	0	0	0	0	chr1	+	9553623	9553819	0	2
Adhfe1	e8.0	7591	7668	1.27871	0.405926	chr1:9547948-9580675	alcohol dehydrogenase, iron containing, 1	ENSMUSG00000025911	0	0	0	0	0	0	0	0	0	chr1	+	9555538	9555615	0	2
Adhfe1	e9.0	9053	9158	1.29927	0.482441	chr1:9547948-9580675	alcohol dehydrogenase, iron containing, 1	ENSMUSG00000025911	0	0	0	0	0	0	0	0	0	chr1	+	9557000	9557105	0	2
Adhfe1	e10.0	10186	10338	-2.08567	0.199377	chr1:9547948-9580675	alcohol dehydrogenase, iron containing, 1	ENSMUSG00000025911	0	0	0	0	0	0	0	0	0	chr1	+	9558133	9558285	0	2
Adhfe1	e11.0	12162	12260	-1.13171	0.820035	chr1:9547948-9580675	alcohol dehydrogenase, iron containing, 1	ENSMUSG00000025911	0	0	0	0	0	0	0	0	0	chr1	+	9560109	9560207	0	2
Adhfe1	e12.0	15562	15640	-1.43756	0.416302	chr1:9547948-9580675	alcohol dehydrogenase, iron containing, 1	ENSMUSG00000025911	0	0	0	0	0	0	0	0	0	chr1	+	9563509	9563587	0	2
Adhfe1	e13.0	15850	15946	-2.28926	0.0244844	chr1:9547948-9580675	alcohol dehydrogenase, iron containing, 1	ENSMUSG00000025911	0	0	0	0	0	0	0	0	0	chr1	+	9563797	9563893	0	2
Adhfe1	e14.0	18834	18991	-2.14898	0.182538	chr1:9547948-9580675	alcohol dehydrogenase, iron containing, 1	ENSMUSG00000025911	0	0	0	0	0	0	0	0	0	chr1	+	9566781	9566938	0	2
Sgk3	e19.0	93232	93308	-1.01764	0.922992	chr1:9798130-9903826	serum/glucocorticoid regulated kinase 3	---	0	0	0	0	0	0	0	0	0	chr1	+	9891361	9891437	0	1
Sgk3	e19.0	93309	93321	-1.14312	0.292356	chr1:9798130-9903826	serum/glucocorticoid regulated kinase 3	---	0	0	0	0	0	0	0	0	0	chr1	+	9891438	9891450	1	2
Sgk3	e20.0	100591	101879	-1.10955	0.493912	chr1:9798130-9903826	serum/glucocorticoid regulated kinase 3	---	1	0	0	0	0	0	0	0	0	chr1	+	9898720	9900008	0	0
Sgk3	e21.0	101996	102714	1.17539	0.458644	chr1:9798130-9903826	serum/glucocorticoid regulated kinase 3	---	1	0	0	0	0	0	0	0	0	chr1	+	9900125	9900843	0	0
Cspp1	e12.0	39186	39256	1.10703	0.806707	chr1:10037987-10136768	centrosome and spindle pole associated protein 1	---	1	0	0	0	0	0	0	0	0	chr1	+	10077172	10077242	0	0
Cspp1	e22.0	74407	74556	-1.45579	0.451072	chr1:10037987-10136768	centrosome and spindle pole associated protein 1	---	1	0	0	0	0	0	0	0	0	chr1	+	10112393	10112542	0	0
Cspp1	e23.0	74890	75036	-1.53776	0.288491	chr1:10037987-10136768	centrosome and spindle pole associated protein 1	---	1	0	0	0	0	0	0	0	0	chr1	+	10112876	10113022	0	0
Cspp1	e24.0	75617	75721	1.68945	0.321128	chr1:10037987-10136768	centrosome and spindle pole associated protein 1	---	1	0	0	0	0	0	0	0	0	chr1	+	10113603	10113707	0	0
Cspp1	e27.0	88354	88493	1.04921	0.940228	chr1:10037987-10136768	centrosome and spindle pole associated protein 1	---	1	0	0	0	0	0	0	0	0	chr1	+	10126340	10126479	0	0
Cspp1	e28.0	89437	89577	1.9124	0.331533	chr1:10037987-10136768	centrosome and spindle pole associated protein 1	---	1	0	0	0	0	0	0	0	0	chr1	+	10127423	10127563	0	0
Cspp1	e31.0	95178	95287	1.00115	0.997552	chr1:10037987-10136768	centrosome and spindle pole associated protein 1	---	1	0	0	0	0	0	0	0	0	chr1	+	10133164	10133273	0	0
Cspp1	e32.0	96106	96244	-1.2765	0.156632	chr1:10037987-10136768	centrosome and spindle pole associated protein 1	---	1	0	0	0	0	0	0	0	0	chr1	+	10134092	10134230	0	0
Cspp1	e33.0	97948	98782	-1.18051	0.575207	chr1:10037987-10136768	centrosome and spindle pole associated protein 1	---	1	0	0	0	0	0	0	0	0	chr1	+	10135934	10136768	0	0
A830018L16Rik	e1.0	1	523	-1.23355	0.357648	chr1:11414105-11975902	RIKEN cDNA A830018L16 gene	---	0	0	0	0	0	0	0	0	0	chr1	+	11414105	11414627	0	0
A830018L16Rik	e1.0	524	533	1.06506	0.654843	chr1:11414105-11975902	RIKEN cDNA A830018L16 gene	---	0	0	0	0	0	0	0	0	0	chr1	+	11414628	11414637	1	2
A830018L16Rik	e2.0	97814	97961	1.08784	0.634723	chr1:11414105-11975902	RIKEN cDNA A830018L16 gene	---	0	0	0	0	0	1	0	0	0	chr1	+	11511918	11512065	0	2
A830018L16Rik	e3.0	104474	104605	-1.16765	0.251862	chr1:11414105-11975902	RIKEN cDNA A830018L16 gene	---	0	0	0	0	0	0	0	0	0	chr1	+	11518578	11518709	0	2
A830018L16Rik	e5.0	131050	131178	-1.00557	0.969547	chr1:11414105-11975902	RIKEN cDNA A830018L16 gene	---	1	0	0	0	0	0	0	0	0	chr1	+	11545154	11545282	0	2
A830018L16Rik	e6.0	148859	148887	1.12696	0.514258	chr1:11414105-11975902	RIKEN cDNA A830018L16 gene	---	1	0	0	0	0	0	0	0	0	chr1	+	11562963	11562991	0	2
A830018L16Rik	e7.0	174270	174442	1.09243	0.461871	chr1:11414105-11975902	RIKEN cDNA A830018L16 gene	---	1	0	0	0	0	0	0	0	0	chr1	+	11588374	11588546	0	2
A830018L16Rik	e8.0	182047	182213	-1.10349	0.37109	chr1:11414105-11975902	RIKEN cDNA A830018L16 gene	---	1	0	0	0	0	0	0	0	0	chr1	+	11596151	11596317	0	2
A830018L16Rik	e9.0	182861	187707	1.00366	0.954245	chr1:11414105-11975902	RIKEN cDNA A830018L16 gene	---	1	0	0	0	0	0	0	0	0	chr1	+	11596965	11601811	0	0
A830018L16Rik	e10.0	333861	333986	1.50899	0.340163	chr1:11414105-11975902	RIKEN cDNA A830018L16 gene	---	0	0	0	0	0	0	0	0	0	chr1	+	11747965	11748090	0	0
A830018L16Rik	e10.0	333987	333996	1.94121	0.0518388	chr1:11414105-11975902	RIKEN cDNA A830018L16 gene	---	0	0	0	0	0	0	0	0	0	chr1	+	11748091	11748100	1	0
A830018L16Rik	e11.0	384377	384462	-1.26868	0.514587	chr1:11414105-11975902	RIKEN cDNA A830018L16 gene	---	1	0	0	0	0	0	0	0	0	chr1	+	11798481	11798566	0	1
A830018L16Rik	e12.0	415711	415787	-1.26716	0.573401	chr1:11414105-11975902	RIKEN cDNA A830018L16 gene	---	1	0	0	0	0	0	0	0	0	chr1	+	11829815	11829891	0	1
A830018L16Rik	e13.0	519440	519487	1.76296	0.114452	chr1:11414105-11975902	RIKEN cDNA A830018L16 gene	---	1	0	0	0	0	1	0	0	0	chr1	+	11933544	11933591	0	0
A830018L16Rik	e14.0	536859	536952	2.72319	0.0433351	chr1:11414105-11975902	RIKEN cDNA A830018L16 gene	---	1	0	0	0	0	0	0	0	0	chr1	+	11950963	11951056	0	1
A830018L16Rik	e15.0	557942	557998	2.47467	0.0453518	chr1:11414105-11975902	RIKEN cDNA A830018L16 gene	---	1	0	0	0	0	0	0	0	0	chr1	+	11972046	11972102	0	1
Terf1	e1.0	1	313	-1.01261	0.93994	chr1:15805645-15844052	telomeric repeat binding factor 1	---	0	0	0	0	0	0	0	0	0	chr1	+	15805645	15805957	0	0
Terf1	e2.0	1997	2092	-1.03294	0.892202	chr1:15805645-15844052	telomeric repeat binding factor 1	---	0	0	0	0	0	0	0	0	0	chr1	+	15807641	15807736	0	2
Terf1	e3.0	7397	7518	1.01489	0.937339	chr1:15805645-15844052	telomeric repeat binding factor 1	---	0	0	0	0	0	0	0	0	0	chr1	+	15813041	15813162	0	2
Terf1	e4.0	10242	10328	-1.18732	0.470257	chr1:15805645-15844052	telomeric repeat binding factor 1	---	0	0	0	0	0	1	0	0	0	chr1	+	15815886	15815972	0	2
Terf1	e5.0	13290	13439	-1.22042	0.335843	chr1:15805645-15844052	telomeric repeat binding factor 1	---	0	0	0	0	0	0	0	0	0	chr1	+	15818934	15819083	0	2
Terf1	e6.0	14007	14119	1.03795	0.822867	chr1:15805645-15844052	telomeric repeat binding factor 1	---	0	0	0	0	0	0	0	0	0	chr1	+	15819651	15819763	0	2
Terf1	e8.0	25863	25922	1.05201	0.847543	chr1:15805645-15844052	telomeric repeat binding factor 1	---	1	0	0	0	0	0	0	0	0	chr1	+	15831507	15831566	0	2
Terf1	e9.0	27757	27845	-1.08689	0.558582	chr1:15805645-15844052	telomeric repeat binding factor 1	---	1	0	0	0	0	1	0	0	0	chr1	+	15833401	15833489	0	1
Terf1	e10.0	32538	32644	-1.02652	0.85761	chr1:15805645-15844052	telomeric repeat binding factor 1	---	1	0	0	0	0	0	0	0	0	chr1	+	15838182	15838288	0	2
Terf1	e11.0	37277	38408	-1.22162	0.309349	chr1:15805645-15844052	telomeric repeat binding factor 1	---	1	0	0	0	0	0	0	0	0	chr1	+	15842921	15844052	0	0
Rdh10	e5.0	25302	25433	1.10577	0.620583	chr1:16105774-16132550	retinol dehydrogenase 10 (all-trans)	ENSMUSG00000025921	0	0	0	0	0	0	0	0	0	chr1	+	16131075	16131206	0	2
Rdh10	e6.0	25521	26777	1.02435	0.8766	chr1:16105774-16132550	retinol dehydrogenase 10 (all-trans)	ENSMUSG00000025921	0	0	0	0	0	0	0	0	0	chr1	+	16131294	16132550	0	0
Tmem70	e1.0	1	315	-1.14273	0.528589	chr1:16665191-16678275	transmembrane protein 70	---	0	0	0	0	0	0	0	0	0	chr1	+	16665191	16665505	0	0
Tmem70	e2.0	2478	2583	-1.03492	0.618386	chr1:16665191-16678275	transmembrane protein 70	---	0	0	0	0	0	0	0	0	0	chr1	+	16667668	16667773	0	2
Tmem70	e3.0	11778	13085	1.01132	0.447032	chr1:16665191-16678275	transmembrane protein 70	---	0	0	0	0	0	0	0	0	0	chr1	+	16676968	16678275	0	0
Ly96	e1.0	1	188	1.06794	0.783527	chr1:16688432-16709605	lymphocyte antigen 96	---	0	0	0	0	0	0	0	0	0	chr1	+	16688432	16688619	0	0
Ly96	e2.0	3253	3342	1.32396	0.143755	chr1:16688432-16709605	lymphocyte antigen 96	---	0	0	0	0	0	0	0	0	0	chr1	+	16691684	16691773	0	2
Ly96	e3.0	12364	12418	-1.06979	0.80145	chr1:16688432-16709605	lymphocyte antigen 96	---	0	0	0	0	0	0	0	0	0	chr1	+	16700795	16700849	0	1
Ly96	e3.0	12419	12492	-1.01845	0.907784	chr1:16688432-16709605	lymphocyte antigen 96	---	0	0	0	0	0	0	0	0	0	chr1	+	16700850	16700923	0	2
Ly96	e4.0	17742	17794	-1.02132	0.857589	chr1:16688432-16709605	lymphocyte antigen 96	---	0	0	0	0	0	0	0	0	0	chr1	+	16706173	16706225	0	2
Ly96	e5.0	21008	21174	-1.39158	0.214954	chr1:16688432-16709605	lymphocyte antigen 96	---	0	0	0	0	0	0	0	0	0	chr1	+	16709439	16709605	0	1
Gdap1	e4.0	13048	13142	1.02206	0.743004	chr1:17145362-17164268	ganglioside-induced differentiation-associated-protein 1	ENSMUSG00000025777	0	0	0	0	0	0	0	0	0	chr1	+	17158409	17158503	0	2
Gdap1	e5.0	14563	14677	-1.02701	0.642341	chr1:17145362-17164268	ganglioside-induced differentiation-associated-protein 1	ENSMUSG00000025777	1	0	0	0	0	0	0	0	0	chr1	+	17159924	17160038	0	2
Gdap1	e6.0	15766	18907	-1.03738	0.542911	chr1:17145362-17164268	ganglioside-induced differentiation-associated-protein 1	ENSMUSG00000025777	1	0	0	0	0	0	0	0	0	chr1	+	17161127	17164268	0	0
Paqr8	e4.0	41513	41692	1.00056	0.997572	chr1:20890548-20939650	progestin and adipoQ receptor family member VIII	---	0	0	0	0	0	0	0	0	0	chr1	+	20932060	20932239	0	1
Paqr8	e5.0	44035	46900	1.00305	0.925132	chr1:20890548-20939650	progestin and adipoQ receptor family member VIII	---	0	0	0	0	0	0	0	0	0	chr1	+	20934582	20937447	0	0
Paqr8	e6.0	47975	49103	-1.00633	0.962557	chr1:20890548-20939650	progestin and adipoQ receptor family member VIII	---	0	0	0	0	0	0	0	0	0	chr1	+	20938522	20939650	0	0
Tmem14a	e1.0	1	315	-1.29588	0.139363	chr1:21218575-21230165	transmembrane protein 14A	---	0	0	0	0	0	0	0	0	0	chr1	+	21218575	21218889	0	0
Tmem14a	e2.0	6984	7069	1.0898	0.196482	chr1:21218575-21230165	transmembrane protein 14A	---	0	0	0	0	0	0	0	0	0	chr1	+	21225558	21225643	0	2
Tmem14a	e3.0	7371	7472	1.05556	0.282441	chr1:21218575-21230165	transmembrane protein 14A	---	0	0	0	0	0	0	0	0	0	chr1	+	21225945	21226046	0	2
Tmem14a	e4.0	8018	8105	1.04334	0.554247	chr1:21218575-21230165	transmembrane protein 14A	---	0	0	0	0	0	0	0	0	0	chr1	+	21226592	21226679	0	2
Tmem14a	e5.0	11017	11591	-1.08705	0.0832371	chr1:21218575-21230165	transmembrane protein 14A	---	0	0	0	0	0	0	0	0	0	chr1	+	21229591	21230165	0	2
B3gat2	e2.0	53469	53613	-1.40868	0.338281	chr1:23761753-23848593	beta-1,3-glucuronyltransferase 2 (glucuronosyltransferase S)	ENSMUSG00000026156	0	0	0	0	0	0	0	0	0	chr1	+	23815221	23815365	0	2
B3gat2	e3.0	83121	83269	1.11293	0.712565	chr1:23761753-23848593	beta-1,3-glucuronyltransferase 2 (glucuronosyltransferase S)	ENSMUSG00000026156	1	0	0	0	0	0	0	0	0	chr1	+	23844873	23845021	0	2
B3gat2	e4.0	83349	86841	-1.03575	0.634861	chr1:23761753-23848593	beta-1,3-glucuronyltransferase 2 (glucuronosyltransferase S)	ENSMUSG00000026156	1	0	0	0	0	0	0	0	0	chr1	+	23845101	23848593	0	0
Lmbrd1	e4.0	98817	98993	-1.12727	0.304201	chr1:24586581-24766299	LMBR1 domain containing 1	---	1	0	0	0	0	0	0	0	0	chr1	+	24685397	24685573	0	1
Lmbrd1	e5.0	106361	106421	-1.11052	0.308916	chr1:24586581-24766299	LMBR1 domain containing 1	---	1	0	0	0	0	0	0	0	0	chr1	+	24692941	24693001	0	2
Lmbrd1	e6.0	118241	118338	-1.0173	0.796556	chr1:24586581-24766299	LMBR1 domain containing 1	---	1	0	0	0	0	0	0	0	0	chr1	+	24704821	24704918	0	2
Lmbrd1	e7.0	119397	119464	1.10096	0.104066	chr1:24586581-24766299	LMBR1 domain containing 1	---	1	0	0	0	0	0	0	0	0	chr1	+	24705977	24706044	0	2
Lmbrd1	e8.0	124932	125020	1.0177	0.607572	chr1:24586581-24766299	LMBR1 domain containing 1	---	1	0	0	0	0	0	0	0	0	chr1	+	24711512	24711600	0	2
Lmbrd1	e9.0	128329	128402	-1.02512	0.793525	chr1:24586581-24766299	LMBR1 domain containing 1	---	1	0	0	0	0	0	0	0	0	chr1	+	24714909	24714982	0	2
Lmbrd1	e10.0	141966	142091	1.04686	0.2616	chr1:24586581-24766299	LMBR1 domain containing 1	---	1	0	0	0	0	0	0	0	0	chr1	+	24728546	24728671	0	2
Lmbrd1	e11.0	145167	145319	-1.05994	0.292442	chr1:24586581-24766299	LMBR1 domain containing 1	---	1	0	0	0	0	0	0	0	0	chr1	+	24731747	24731899	0	2
Lmbrd1	e12.0	157303	157367	-1.02697	0.644385	chr1:24586581-24766299	LMBR1 domain containing 1	---	1	0	0	0	0	0	0	0	0	chr1	+	24743883	24743947	0	2
Lmbrd1	e13.0	157676	157778	-1.06162	0.401468	chr1:24586581-24766299	LMBR1 domain containing 1	---	1	0	0	0	0	0	0	0	0	chr1	+	24744256	24744358	0	2
Lmbrd1	e14.0	158286	158390	1.0578	0.691938	chr1:24586581-24766299	LMBR1 domain containing 1	---	1	0	0	0	0	0	0	0	0	chr1	+	24744866	24744970	0	2
Lmbrd1	e15.0	160225	160374	1.06612	0.294887	chr1:24586581-24766299	LMBR1 domain containing 1	---	1	0	0	0	0	0	0	0	0	chr1	+	24746805	24746954	0	2
Lmbrd1	e16.0	162220	162298	-1.01001	0.860655	chr1:24586581-24766299	LMBR1 domain containing 1	---	1	0	0	0	0	0	0	0	0	chr1	+	24748800	24748878	0	2
Lmbrd1	e17.0	175612	175703	-1.01075	0.826505	chr1:24586581-24766299	LMBR1 domain containing 1	---	1	0	0	0	0	0	0	0	0	chr1	+	24762192	24762283	0	2
Lmbrd1	e18.0	176043	179719	-1.15227	0.0463855	chr1:24586581-24766299	LMBR1 domain containing 1	---	1	0	0	0	0	0	0	0	0	chr1	+	24762623	24766299	0	0
Khdrbs2	e1.0	1	287	-1.37064	0.123386	chr1:32172722-32658569	KH domain containing, RNA binding, signal transduction associated 2	ENSMUSG00000026058	0	0	0	0	0	0	0	0	0	chr1	+	32172722	32173008	0	0
Khdrbs2	e2.0	71179	71306	1.07518	0.511286	chr1:32172722-32658569	KH domain containing, RNA binding, signal transduction associated 2	ENSMUSG00000026058	0	0	0	0	0	0	0	0	0	chr1	+	32243900	32244027	0	1
Khdrbs2	e4.0	242148	242296	1.09168	0.446283	chr1:32172722-32658569	KH domain containing, RNA binding, signal transduction associated 2	ENSMUSG00000026058	1	0	0	0	0	0	0	0	0	chr1	+	32414869	32415017	0	0
Khdrbs2	e5.0	295039	295166	1.0902	0.357169	chr1:32172722-32658569	KH domain containing, RNA binding, signal transduction associated 2	ENSMUSG00000026058	1	0	0	0	0	0	0	0	0	chr1	+	32467760	32467887	0	0
Khdrbs2	e6.0	299846	300044	1.02757	0.658792	chr1:32172722-32658569	KH domain containing, RNA binding, signal transduction associated 2	ENSMUSG00000026058	1	0	0	0	0	0	0	0	0	chr1	+	32472567	32472765	0	0
Khdrbs2	e7.0	446450	446532	-1.07578	0.409261	chr1:32172722-32658569	KH domain containing, RNA binding, signal transduction associated 2	ENSMUSG00000026058	1	0	0	0	0	0	0	0	0	chr1	+	32619171	32619253	0	0
Khdrbs2	e8.0	471372	471430	1.01479	0.731681	chr1:32172722-32658569	KH domain containing, RNA binding, signal transduction associated 2	ENSMUSG00000026058	1	0	0	0	0	0	0	0	0	chr1	+	32644093	32644151	0	0
Khdrbs2	e9.0	484723	485848	-1.0086	0.947025	chr1:32172722-32658569	KH domain containing, RNA binding, signal transduction associated 2	ENSMUSG00000026058	1	0	0	0	0	0	0	0	0	chr1	+	32657444	32658569	0	0
Rab23	e7.0	14816	14972	1.03601	0.371737	chr1:33719887-33742564	RAB23, member RAS oncogene family	---	1	0	0	0	0	0	0	0	0	chr1	+	33734702	33734858	0	2
Rab23	e8.0	16914	16996	1.08574	0.643745	chr1:33719887-33742564	RAB23, member RAS oncogene family	---	1	0	0	0	0	0	0	0	0	chr1	+	33736800	33736882	0	1
Rab23	e9.0	18402	18494	1.0151	0.902958	chr1:33719887-33742564	RAB23, member RAS oncogene family	---	1	0	0	0	0	0	0	0	0	chr1	+	33738288	33738380	0	1
Rab23	e10.0	19367	22678	1.04281	0.674049	chr1:33719887-33742564	RAB23, member RAS oncogene family	---	1	0	0	0	0	0	0	0	0	chr1	+	33739253	33742564	0	0
Imp4	e1.0	1	99	1.16621	0.523817	chr1:34439829-34445747	IMP4, U3 small nucleolar ribonucleoprotein	ENSMUSG00000026127	0	0	0	0	0	0	0	0	0	chr1	+	34439829	34439927	0	0
Imp4	e2.0	213	321	-1.09212	0.191585	chr1:34439829-34445747	IMP4, U3 small nucleolar ribonucleoprotein	ENSMUSG00000026127	0	0	0	0	0	0	0	0	0	chr1	+	34440041	34440149	0	2
Imp4	e3.0	3082	3165	-1.12157	0.308099	chr1:34439829-34445747	IMP4, U3 small nucleolar ribonucleoprotein	ENSMUSG00000026127	1	0	0	0	0	0	0	0	0	chr1	+	34442910	34442993	0	2
Imp4	e4.0	3550	3659	-1.00546	0.965986	chr1:34439829-34445747	IMP4, U3 small nucleolar ribonucleoprotein	ENSMUSG00000026127	1	0	0	0	0	0	0	0	0	chr1	+	34443378	34443487	0	2
Imp4	e5.0	3735	3867	1.04335	0.456496	chr1:34439829-34445747	IMP4, U3 small nucleolar ribonucleoprotein	ENSMUSG00000026127	1	0	0	0	0	0	0	0	0	chr1	+	34443563	34443695	0	2
Imp4	e6.0	3941	4095	1.02009	0.776922	chr1:34439829-34445747	IMP4, U3 small nucleolar ribonucleoprotein	ENSMUSG00000026127	1	0	0	0	0	0	0	0	0	chr1	+	34443769	34443923	0	2
Imp4	e7.0	4169	4263	1.00631	0.926098	chr1:34439829-34445747	IMP4, U3 small nucleolar ribonucleoprotein	ENSMUSG00000026127	1	0	0	0	0	0	0	0	0	chr1	+	34443997	34444091	0	2
Imp4	e8.0	4368	4441	1.08686	0.41519	chr1:34439829-34445747	IMP4, U3 small nucleolar ribonucleoprotein	ENSMUSG00000026127	1	0	0	0	0	0	0	0	0	chr1	+	34444196	34444269	0	2
Imp4	e9.0	4530	5919	-1.00565	0.903557	chr1:34439829-34445747	IMP4, U3 small nucleolar ribonucleoprotein	ENSMUSG00000026127	1	0	0	0	0	0	0	0	0	chr1	+	34444358	34445747	0	0
---	e1.0	1	3523	-1	0.830626	chr1:34445788-34449310	---	---	0	0	0	0	0	0	0	0	0	chr1	+	34445788	34449310	0	1
Amer3	e1.0	1	74	-1.46397	0.360987	chr1:34579693-34590942	APC membrane recruitment 3	ENSMUSG00000045174	0	0	0	0	0	0	0	0	0	chr1	+	34579693	34579766	0	0
Amer3	e2.0	6971	11250	1.00065	0.322156	chr1:34579693-34590942	APC membrane recruitment 3	ENSMUSG00000045174	0	0	0	0	0	0	0	0	0	chr1	+	34586663	34590942	0	0
Plekhb2	e1.0	1	105	1.02842	0.463734	chr1:34849959-34879585	pleckstrin homology domain containing, family B (evectins) member 2	---	0	0	0	0	0	0	0	0	0	chr1	+	34849959	34850063	0	0
Plekhb2	e2.0	2267	2378	1.07234	0.522791	chr1:34849959-34879585	pleckstrin homology domain containing, family B (evectins) member 2	---	0	0	0	0	0	1	0	0	0	chr1	+	34852225	34852336	0	0
Plekhb2	e3.0	11915	11959	1.00362	0.859259	chr1:34849959-34879585	pleckstrin homology domain containing, family B (evectins) member 2	---	0	0	0	0	0	0	0	0	0	chr1	+	34861873	34861917	0	1
Plekhb2	e4.0	13048	13200	-1.00983	0.514006	chr1:34849959-34879585	pleckstrin homology domain containing, family B (evectins) member 2	---	0	0	0	0	0	0	0	0	0	chr1	+	34863006	34863158	0	1
Plekhb2	e5.0	13513	13615	1.00655	0.681855	chr1:34849959-34879585	pleckstrin homology domain containing, family B (evectins) member 2	---	0	0	0	0	0	0	0	0	0	chr1	+	34863471	34863573	0	1
Plekhb2	e6.0	14515	14554	1.00572	0.857372	chr1:34849959-34879585	pleckstrin homology domain containing, family B (evectins) member 2	---	0	0	0	0	0	0	0	0	0	chr1	+	34864473	34864512	0	1
Plekhb2	e7.0	16183	16272	1.01572	0.556705	chr1:34849959-34879585	pleckstrin homology domain containing, family B (evectins) member 2	---	0	0	0	0	0	0	0	0	0	chr1	+	34866141	34866230	0	1
Plekhb2	e8.0	19342	19447	-1.01069	0.617595	chr1:34849959-34879585	pleckstrin homology domain containing, family B (evectins) member 2	---	0	0	0	0	0	0	0	0	0	chr1	+	34869300	34869405	0	1
Plekhb2	e9.0	26953	27960	-1.00776	0.848127	chr1:34849959-34879585	pleckstrin homology domain containing, family B (evectins) member 2	---	1	0	0	0	0	0	0	0	0	chr1	+	34876911	34877918	0	0
Plekhb2	e10.0	28037	29627	1.01552	0.809438	chr1:34849959-34879585	pleckstrin homology domain containing, family B (evectins) member 2	---	1	0	0	0	0	0	0	0	0	chr1	+	34877995	34879585	0	0
Hs6st1	e2.0	35135	38932	1.01121	0.210836	chr1:36068379-36107310	heparan sulfate 6-O-sulfotransferase 1	ENSMUSG00000045216	0	0	0	0	0	0	0	0	0	chr1	+	36103513	36107310	0	0
Arid5a	e1.0	1	104	-1.02923	0.894725	chr1:36307733-36324029	AT rich interactive domain 5A (MRF1-like)	---	0	0	0	0	0	0	0	0	0	chr1	+	36307733	36307836	0	0
Arid5a	e3.0	8477	8480	-1.0681	0.61275	chr1:36307733-36324029	AT rich interactive domain 5A (MRF1-like)	---	0	0	0	0	0	0	0	0	0	chr1	+	36316209	36316212	1	1
Arid5a	e3.0	8481	8595	1.11499	0.367774	chr1:36307733-36324029	AT rich interactive domain 5A (MRF1-like)	---	0	0	0	0	0	0	0	0	0	chr1	+	36316213	36316327	0	2
Arid5a	e4.0	9472	9592	-1.01448	0.909978	chr1:36307733-36324029	AT rich interactive domain 5A (MRF1-like)	---	1	0	0	1	1	1	0	0	0	chr1	+	36317204	36317324	0	0
Arid5a	e5.0	9878	9930	-1.00487	0.968097	chr1:36307733-36324029	AT rich interactive domain 5A (MRF1-like)	---	1	0	0	1	1	1	0	0	0	chr1	+	36317610	36317662	0	1
Arid5a	e6.0	10352	10449	1.11412	0.520544	chr1:36307733-36324029	AT rich interactive domain 5A (MRF1-like)	---	1	0	0	0	0	0	0	0	0	chr1	+	36318084	36318181	0	2
Arid5a	e7.0	10756	10921	1.01851	0.869893	chr1:36307733-36324029	AT rich interactive domain 5A (MRF1-like)	---	1	0	0	0	0	0	0	0	0	chr1	+	36318488	36318653	0	2
Arid5a	e8.0	11260	16297	-1.01344	0.585242	chr1:36307733-36324029	AT rich interactive domain 5A (MRF1-like)	---	1	0	0	0	0	0	0	0	0	chr1	+	36318992	36324029	0	0
Cnnm4	e1.0	1	1489	-1.03031	0.642498	chr1:36471597-36508778	cyclin M4	ENSMUSG00000037408	0	0	0	0	0	0	0	0	0	chr1	+	36471597	36473085	0	0
Cnnm4	e2.0	26394	26537	-1.10265	0.430328	chr1:36471597-36508778	cyclin M4	ENSMUSG00000037408	0	0	0	0	0	0	0	0	0	chr1	+	36497990	36498133	0	1
Cnnm4	e3.0	26799	26933	1.01287	0.909036	chr1:36471597-36508778	cyclin M4	ENSMUSG00000037408	0	0	0	0	0	0	0	0	0	chr1	+	36498395	36498529	0	1
Cnnm4	e4.0	27815	27984	-1.04015	0.589114	chr1:36471597-36508778	cyclin M4	ENSMUSG00000037408	0	0	0	0	0	0	0	0	0	chr1	+	36499411	36499580	0	1
Cnnm4	e5.0	28289	28385	-1.07797	0.339383	chr1:36471597-36508778	cyclin M4	ENSMUSG00000037408	0	0	0	0	0	0	0	0	0	chr1	+	36499885	36499981	0	1
Cnnm4	e6.0	34005	34183	1.11532	0.206524	chr1:36471597-36508778	cyclin M4	ENSMUSG00000037408	0	0	0	0	0	0	0	0	0	chr1	+	36505601	36505779	0	1
Cnnm4	e7.0	34813	35019	-1.0076	0.950196	chr1:36471597-36508778	cyclin M4	ENSMUSG00000037408	0	0	0	0	0	0	0	0	0	chr1	+	36506409	36506615	0	0
Cnnm4	e8.0	35263	37182	1.06762	0.533119	chr1:36471597-36508778	cyclin M4	ENSMUSG00000037408	0	0	0	0	0	0	0	0	0	chr1	+	36506859	36508778	0	0
Cnnm3	e1.0	1	1287	-1.06816	0.560954	chr1:36511867-36528237	cyclin M3	---	0	0	0	0	0	0	0	0	0	chr1	+	36511867	36513153	0	0
Cnnm3	e2.0	7086	7229	1.30963	0.0585512	chr1:36511867-36528237	cyclin M3	---	0	0	0	0	0	0	0	0	0	chr1	+	36518952	36519095	0	1
Cnnm3	e3.0	8212	8215	1.27338	0.11554	chr1:36511867-36528237	cyclin M3	---	0	0	0	0	0	0	0	0	0	chr1	+	36520078	36520081	1	1
Cnnm3	e3.0	8216	8361	1.05647	0.610061	chr1:36511867-36528237	cyclin M3	---	0	0	0	0	0	0	0	0	0	chr1	+	36520082	36520227	0	1
Cnnm3	e4.0	8653	8822	1.0582	0.504254	chr1:36511867-36528237	cyclin M3	---	0	0	0	0	0	1	0	0	0	chr1	+	36520519	36520688	0	1
Cnnm3	e5.0	8953	9049	-1.02927	0.864794	chr1:36511867-36528237	cyclin M3	---	0	0	0	0	0	0	0	0	0	chr1	+	36520819	36520915	0	1
Cnnm3	e6.0	9339	9472	-1.07802	0.511996	chr1:36511867-36528237	cyclin M3	---	0	0	0	0	0	0	0	0	0	chr1	+	36521205	36521338	0	2
Cnnm3	e7.0	9835	9973	-1.26361	0.242777	chr1:36511867-36528237	cyclin M3	---	0	0	0	0	0	0	0	0	0	chr1	+	36521701	36521839	0	2
Cnnm3	e8.0	12168	12266	1.08549	0.683673	chr1:36511867-36528237	cyclin M3	---	0	0	0	0	0	1	0	0	0	chr1	+	36524034	36524132	0	0
Cnnm3	e9.0	13300	16371	-1.09094	0.397639	chr1:36511867-36528237	cyclin M3	---	0	0	0	0	0	0	0	0	0	chr1	+	36525166	36528237	0	0
Cox5b	e1.0	1	203	-1.15563	0.441149	chr1:36691487-36693387	cytochrome c oxidase subunit 5B	ENSMUSG00000061518	0	0	0	0	0	0	0	0	0	chr1	+	36691487	36691689	0	0
Cox5b	e2.0	725	798	-1.02502	0.60088	chr1:36691487-36693387	cytochrome c oxidase subunit 5B	ENSMUSG00000061518	0	0	0	0	0	0	0	0	0	chr1	+	36692211	36692284	0	2
Cox5b	e3.0	965	1064	1.01265	0.156733	chr1:36691487-36693387	cytochrome c oxidase subunit 5B	ENSMUSG00000061518	0	0	0	0	0	0	0	0	0	chr1	+	36692451	36692550	0	2
Cox5b	e4.0	1711	1901	1.00972	0.794999	chr1:36691487-36693387	cytochrome c oxidase subunit 5B	ENSMUSG00000061518	0	0	0	0	0	0	0	0	0	chr1	+	36693197	36693387	0	0
Zap70	e10.0	17320	17328	-1.0546	0.802249	chr1:36761798-36782820	zeta-chain (TCR) associated protein kinase	---	0	0	0	0	0	0	0	0	0	chr1	+	36779117	36779125	1	2
Zap70	e10.0	17329	17515	1.00143	0.99367	chr1:36761798-36782820	zeta-chain (TCR) associated protein kinase	---	0	0	0	0	0	0	0	0	0	chr1	+	36779126	36779312	0	2
Zap70	e11.0	17888	18094	1.13156	0.661085	chr1:36761798-36782820	zeta-chain (TCR) associated protein kinase	---	0	0	0	0	0	0	0	0	0	chr1	+	36779685	36779891	0	2
Zap70	e12.0	19040	19232	1.15997	0.536666	chr1:36761798-36782820	zeta-chain (TCR) associated protein kinase	---	0	0	0	0	0	0	0	0	0	chr1	+	36780837	36781029	0	2
Zap70	e13.0	19322	19462	-1.42182	0.325451	chr1:36761798-36782820	zeta-chain (TCR) associated protein kinase	---	0	0	0	0	0	0	0	0	0	chr1	+	36781119	36781259	0	2
Zap70	e14.0	19549	19661	-1.55114	0.168614	chr1:36761798-36782820	zeta-chain (TCR) associated protein kinase	---	0	0	0	0	0	0	0	0	0	chr1	+	36781346	36781458	0	2
Zap70	e15.0	20664	21023	-1.53035	0.223289	chr1:36761798-36782820	zeta-chain (TCR) associated protein kinase	---	0	0	0	0	0	0	0	0	0	chr1	+	36782461	36782820	0	0
Inpp4a	e11.0	69521	69651	-1.03556	0.787029	chr1:37299838-37410740	inositol polyphosphate-4-phosphatase, type I	---	0	0	0	0	0	0	0	0	0	chr1	+	37369358	37369488	0	2
Inpp4a	e12.0	71865	71969	-1.09349	0.64294	chr1:37299838-37410740	inositol polyphosphate-4-phosphatase, type I	---	0	0	0	0	0	0	0	0	0	chr1	+	37371702	37371806	0	2
Inpp4a	e13.0	72474	72582	-1.03842	0.809369	chr1:37299838-37410740	inositol polyphosphate-4-phosphatase, type I	---	0	0	0	0	0	0	0	0	0	chr1	+	37372311	37372419	0	2
Inpp4a	e14.0	74435	74438	1.1192	0.187682	chr1:37299838-37410740	inositol polyphosphate-4-phosphatase, type I	---	0	0	0	0	0	0	0	0	0	chr1	+	37374272	37374275	1	0
Inpp4a	e14.0	74439	74452	1.00243	0.976411	chr1:37299838-37410740	inositol polyphosphate-4-phosphatase, type I	---	0	0	0	0	0	0	0	0	0	chr1	+	37374276	37374289	1	1
Inpp4a	e15.0	77741	77924	-1.0704	0.486387	chr1:37299838-37410740	inositol polyphosphate-4-phosphatase, type I	---	0	0	0	0	0	0	0	0	0	chr1	+	37377578	37377761	0	2
Inpp4a	e16.0	79004	79222	1.05215	0.562833	chr1:37299838-37410740	inositol polyphosphate-4-phosphatase, type I	---	0	0	0	0	0	0	0	0	0	chr1	+	37378841	37379059	0	2
Inpp4a	e17.0	80085	80223	1.00836	0.943918	chr1:37299838-37410740	inositol polyphosphate-4-phosphatase, type I	---	0	0	0	0	0	0	0	0	0	chr1	+	37379922	37380060	0	2
Inpp4a	e18.0	83502	83534	-1.13479	0.462939	chr1:37299838-37410740	inositol polyphosphate-4-phosphatase, type I	---	0	0	0	1	0	1	0	0	0	chr1	+	37383339	37383371	0	1
Inpp4a	e19.0	87861	88033	1.02093	0.69313	chr1:37299838-37410740	inositol polyphosphate-4-phosphatase, type I	---	0	0	0	0	0	0	0	0	0	chr1	+	37387698	37387870	0	2
Inpp4a	e20.0	88950	89073	1.00935	0.918384	chr1:37299838-37410740	inositol polyphosphate-4-phosphatase, type I	---	0	0	0	0	0	0	0	0	0	chr1	+	37388787	37388910	0	2
Inpp4a	e21.0	89813	89939	1.02228	0.840826	chr1:37299838-37410740	inositol polyphosphate-4-phosphatase, type I	---	0	0	0	0	0	0	0	0	0	chr1	+	37389650	37389776	0	2
Inpp4a	e22.0	90212	90352	-1.03398	0.722426	chr1:37299838-37410740	inositol polyphosphate-4-phosphatase, type I	---	0	0	0	0	0	0	0	0	0	chr1	+	37390049	37390189	0	2
Inpp4a	e23.0	93106	93203	-1.00223	0.98197	chr1:37299838-37410740	inositol polyphosphate-4-phosphatase, type I	---	0	0	0	0	0	0	0	0	0	chr1	+	37392943	37393040	0	2
Inpp4a	e24.0	96233	96345	-1.03264	0.763355	chr1:37299838-37410740	inositol polyphosphate-4-phosphatase, type I	---	0	0	0	0	0	0	0	0	0	chr1	+	37396070	37396182	0	2
Inpp4a	e25.0	98929	99083	1.02167	0.762823	chr1:37299838-37410740	inositol polyphosphate-4-phosphatase, type I	---	0	0	0	0	0	0	0	0	0	chr1	+	37398766	37398920	0	2
Inpp4a	e26.0	103612	104605	1.41738	0.117367	chr1:37299838-37410740	inositol polyphosphate-4-phosphatase, type I	---	1	0	0	0	0	0	0	0	0	chr1	+	37403449	37404442	0	0
Inpp4a	e27.0	108290	110903	1.05303	0.389295	chr1:37299838-37410740	inositol polyphosphate-4-phosphatase, type I	---	1	0	0	0	0	0	0	0	0	chr1	+	37408127	37410740	0	0
Unc50	e1.0	1	143	1.01423	0.952436	chr1:37430139-37439124	unc-50 homolog	---	0	0	0	0	0	0	0	0	0	chr1	+	37430139	37430281	0	0
Unc50	e1.0	144	355	-1.09239	0.303222	chr1:37430139-37439124	unc-50 homolog	---	0	0	0	0	0	0	0	0	0	chr1	+	37430282	37430493	0	1
Unc50	e2.0	1155	1438	-1.00635	0.882484	chr1:37430139-37439124	unc-50 homolog	---	0	0	0	0	0	0	0	0	0	chr1	+	37431293	37431576	0	2
Unc50	e3.0	2413	2533	1.02104	0.571213	chr1:37430139-37439124	unc-50 homolog	---	0	0	0	0	0	0	0	0	0	chr1	+	37432551	37432671	0	2
Unc50	e4.0	7024	7163	1.01082	0.844575	chr1:37430139-37439124	unc-50 homolog	---	0	0	0	0	0	0	0	0	0	chr1	+	37437162	37437301	0	2
Unc50	e5.0	7239	7340	-1.0422	0.529044	chr1:37430139-37439124	unc-50 homolog	---	0	0	0	0	0	0	0	0	0	chr1	+	37437377	37437478	0	2
Unc50	e6.0	8544	8986	1.00777	0.872613	chr1:37430139-37439124	unc-50 homolog	---	0	0	0	0	0	0	0	0	0	chr1	+	37438682	37439124	0	0
Lipt1	e2.0	467	587	2.16051	0.17842	chr1:37871738-37877387	lipoyltransferase 1	ENSMUSG00000037216	0	0	0	0	0	0	0	0	0	chr1	+	37872204	37872324	0	0
Lipt1	e3.0	3127	5650	-1.03654	0.135705	chr1:37871738-37877387	lipoyltransferase 1	ENSMUSG00000037216	0	0	0	0	0	0	0	0	0	chr1	+	37874864	37877387	0	0
Mrpl30	e1.0	1	108	1.04728	0.525369	chr1:37890477-37898338	mitochondrial ribosomal protein L30	---	0	0	0	0	0	0	0	0	0	chr1	+	37890477	37890584	0	0
Mrpl30	e2.0	2467	2547	1.0981	0.103742	chr1:37890477-37898338	mitochondrial ribosomal protein L30	---	0	0	0	0	0	1	0	0	0	chr1	+	37892943	37893023	0	1
Mrpl30	e3.0	3463	3539	-1.00132	0.976687	chr1:37890477-37898338	mitochondrial ribosomal protein L30	---	0	0	0	0	0	0	0	0	0	chr1	+	37893939	37894015	0	2
Mrpl30	e4.0	4854	4934	-1.07879	0.0169705	chr1:37890477-37898338	mitochondrial ribosomal protein L30	---	0	0	0	0	0	0	0	0	0	chr1	+	37895330	37895410	0	2
Mrpl30	e5.0	7212	7358	-1.00292	0.938906	chr1:37890477-37898338	mitochondrial ribosomal protein L30	---	0	0	0	0	0	0	0	0	0	chr1	+	37897688	37897834	0	2
Mrpl30	e6.0	7585	7862	-1.02564	0.541372	chr1:37890477-37898338	mitochondrial ribosomal protein L30	---	0	0	0	0	0	0	0	0	0	chr1	+	37898061	37898338	0	0
Eif5b	e1.0	1	316	-1.2053	0.200492	chr1:37998009-38055579	eukaryotic translation initiation factor 5B	ENSMUSG00000026083	0	0	0	0	0	0	0	0	0	chr1	+	37998009	37998324	0	0
Eif5b	e2.0	19798	19923	-1.20897	0.260575	chr1:37998009-38055579	eukaryotic translation initiation factor 5B	ENSMUSG00000026083	0	0	0	0	0	0	0	0	0	chr1	+	38017806	38017931	0	1
Eif5b	e3.0	20017	20101	-1.18167	0.0262213	chr1:37998009-38055579	eukaryotic translation initiation factor 5B	ENSMUSG00000026083	0	0	0	0	0	0	0	0	0	chr1	+	38018025	38018109	0	1
Eif5b	e4.0	20857	21526	1.04431	0.108904	chr1:37998009-38055579	eukaryotic translation initiation factor 5B	ENSMUSG00000026083	0	0	0	0	0	0	0	0	0	chr1	+	38018865	38019534	0	1
Eif5b	e5.0	23586	23803	1.25129	0.486706	chr1:37998009-38055579	eukaryotic translation initiation factor 5B	ENSMUSG00000026083	0	0	0	0	0	0	0	0	0	chr1	+	38021594	38021811	0	0
Eif5b	e6.0	24156	24306	1.1866	0.642174	chr1:37998009-38055579	eukaryotic translation initiation factor 5B	ENSMUSG00000026083	1	0	0	0	0	0	0	0	0	chr1	+	38022164	38022314	0	0
Eif5b	e7.0	34269	34367	-1.00267	0.981004	chr1:37998009-38055579	eukaryotic translation initiation factor 5B	ENSMUSG00000026083	1	0	0	0	0	0	0	0	0	chr1	+	38032277	38032375	0	0
Eif5b	e8.0	35060	35149	-1.16655	0.310329	chr1:37998009-38055579	eukaryotic translation initiation factor 5B	ENSMUSG00000026083	1	0	0	0	0	0	0	0	0	chr1	+	38033068	38033157	0	0
Eif5b	e9.0	36021	36095	-1.14267	0.282821	chr1:37998009-38055579	eukaryotic translation initiation factor 5B	ENSMUSG00000026083	1	0	0	0	0	0	0	0	0	chr1	+	38034029	38034103	0	0
Eif5b	e10.0	37985	38265	-1.09206	0.431883	chr1:37998009-38055579	eukaryotic translation initiation factor 5B	ENSMUSG00000026083	1	0	0	0	0	0	0	0	0	chr1	+	38035993	38036273	0	0
Eif5b	e11.0	39195	39302	-1.28315	0.248745	chr1:37998009-38055579	eukaryotic translation initiation factor 5B	ENSMUSG00000026083	1	0	0	0	0	0	0	0	0	chr1	+	38037203	38037310	0	0
Eif5b	e12.0	39539	39649	-1.0156	0.895197	chr1:37998009-38055579	eukaryotic translation initiation factor 5B	ENSMUSG00000026083	1	0	0	0	0	0	0	0	0	chr1	+	38037547	38037657	0	0
Eif5b	e13.0	42665	42732	-1.28877	0.20385	chr1:37998009-38055579	eukaryotic translation initiation factor 5B	ENSMUSG00000026083	1	0	0	0	0	0	0	0	0	chr1	+	38040673	38040740	0	0
Eif5b	e14.0	43689	43830	-1.22573	0.198237	chr1:37998009-38055579	eukaryotic translation initiation factor 5B	ENSMUSG00000026083	1	0	0	0	0	0	0	0	0	chr1	+	38041697	38041838	0	0
Eif5b	e15.0	46696	46827	-1.43957	0.0520443	chr1:37998009-38055579	eukaryotic translation initiation factor 5B	ENSMUSG00000026083	1	0	0	0	0	0	0	0	0	chr1	+	38044704	38044835	0	0
Eif5b	e16.0	47316	47498	-1.34902	0.122333	chr1:37998009-38055579	eukaryotic translation initiation factor 5B	ENSMUSG00000026083	1	0	0	0	0	0	0	0	0	chr1	+	38045324	38045506	0	0
Eif5b	e17.0	47640	47801	-1.35805	0.228314	chr1:37998009-38055579	eukaryotic translation initiation factor 5B	ENSMUSG00000026083	1	0	0	0	0	0	0	0	0	chr1	+	38045648	38045809	0	0
Eif5b	e18.0	48604	48735	-1.44471	0.0366815	chr1:37998009-38055579	eukaryotic translation initiation factor 5B	ENSMUSG00000026083	1	0	0	0	0	0	0	0	0	chr1	+	38046612	38046743	0	0
Eif5b	e19.0	50785	50916	-1.3223	0.207518	chr1:37998009-38055579	eukaryotic translation initiation factor 5B	ENSMUSG00000026083	1	0	0	0	0	0	0	0	0	chr1	+	38048793	38048924	0	0
Eif5b	e20.0	51009	51085	-1.27389	0.163318	chr1:37998009-38055579	eukaryotic translation initiation factor 5B	ENSMUSG00000026083	1	0	0	0	0	0	0	0	0	chr1	+	38049017	38049093	0	0
Eif5b	e21.0	51168	51332	-1.20142	0.295194	chr1:37998009-38055579	eukaryotic translation initiation factor 5B	ENSMUSG00000026083	1	0	0	0	0	0	0	0	0	chr1	+	38049176	38049340	0	0
Eif5b	e22.0	52179	52317	-1.44305	0.161302	chr1:37998009-38055579	eukaryotic translation initiation factor 5B	ENSMUSG00000026083	1	0	0	0	0	0	0	0	0	chr1	+	38050187	38050325	0	0
Eif5b	e23.0	53115	53276	-1.16783	0.2846	chr1:37998009-38055579	eukaryotic translation initiation factor 5B	ENSMUSG00000026083	1	0	0	0	0	0	0	0	0	chr1	+	38051123	38051284	0	0
Eif5b	e24.0	53598	57571	-1.10449	0.479121	chr1:37998009-38055579	eukaryotic translation initiation factor 5B	ENSMUSG00000026083	1	0	0	0	0	0	0	0	0	chr1	+	38051606	38055579	0	0
Pdcl3	e1.0	1	78	-1.21757	0.282599	chr1:38987772-38997236	phosducin-like 3	ENSMUSG00000026078	0	0	0	0	0	0	0	0	0	chr1	+	38987772	38987849	0	0
Pdcl3	e2.0	3475	3604	-1.08597	0.373101	chr1:38987772-38997236	phosducin-like 3	ENSMUSG00000026078	0	0	0	0	0	0	0	0	0	chr1	+	38991246	38991375	0	2
Pdcl3	e3.0	7144	7234	1.01301	0.861247	chr1:38987772-38997236	phosducin-like 3	ENSMUSG00000026078	0	0	0	0	0	0	0	0	0	chr1	+	38994915	38995005	0	2
Pdcl3	e4.0	7474	7617	1.01314	0.84378	chr1:38987772-38997236	phosducin-like 3	ENSMUSG00000026078	0	0	0	0	0	0	0	0	0	chr1	+	38995245	38995388	0	2
Pdcl3	e5.0	7964	8172	1.02741	0.581019	chr1:38987772-38997236	phosducin-like 3	ENSMUSG00000026078	0	0	0	0	0	0	0	0	0	chr1	+	38995735	38995943	0	2
Pdcl3	e6.0	8370	9465	-1.01242	0.893879	chr1:38987772-38997236	phosducin-like 3	ENSMUSG00000026078	0	0	0	0	0	0	0	0	0	chr1	+	38996141	38997236	0	0
Npas2	e2.0	69116	69172	-1.31003	0.117255	chr1:39194204-39363240	neuronal PAS domain protein 2	ENSMUSG00000026077	0	0	0	0	0	0	0	0	0	chr1	+	39263319	39263375	0	2
Npas2	e3.0	93265	93413	-1.04756	0.914238	chr1:39194204-39363240	neuronal PAS domain protein 2	ENSMUSG00000026077	0	0	0	0	0	0	0	0	0	chr1	+	39287468	39287616	0	2
Npas2	e4.0	98484	98575	1.26799	0.43424	chr1:39194204-39363240	neuronal PAS domain protein 2	ENSMUSG00000026077	0	0	0	0	0	0	0	0	0	chr1	+	39292687	39292778	0	2
Npas2	e5.0	106441	106530	1.15002	0.512816	chr1:39194204-39363240	neuronal PAS domain protein 2	ENSMUSG00000026077	0	0	0	0	0	0	0	0	0	chr1	+	39300644	39300733	0	2
Npas2	e6.0	117638	117758	1.00638	0.985392	chr1:39194204-39363240	neuronal PAS domain protein 2	ENSMUSG00000026077	0	0	0	0	0	0	0	0	0	chr1	+	39311841	39311961	0	2
Npas2	e7.0	118752	118865	-1.50398	0.153494	chr1:39194204-39363240	neuronal PAS domain protein 2	ENSMUSG00000026077	0	0	0	0	0	0	0	0	0	chr1	+	39312955	39313068	0	2
Npas2	e8.0	130237	130355	1.12193	0.673211	chr1:39194204-39363240	neuronal PAS domain protein 2	ENSMUSG00000026077	0	0	0	0	0	0	0	0	0	chr1	+	39324440	39324558	0	2
Npas2	e9.0	131093	131175	-1.15519	0.779195	chr1:39194204-39363240	neuronal PAS domain protein 2	ENSMUSG00000026077	0	0	0	0	0	0	0	0	0	chr1	+	39325296	39325378	0	2
Npas2	e10.0	131885	131991	-1.13524	0.725742	chr1:39194204-39363240	neuronal PAS domain protein 2	ENSMUSG00000026077	0	0	0	0	0	0	0	0	0	chr1	+	39326088	39326194	0	2
Npas2	e11.0	134104	134251	1.25544	0.430899	chr1:39194204-39363240	neuronal PAS domain protein 2	ENSMUSG00000026077	0	0	0	0	0	0	0	0	0	chr1	+	39328307	39328454	0	2
Npas2	e12.0	136734	136818	-1.76871	0.0208391	chr1:39194204-39363240	neuronal PAS domain protein 2	ENSMUSG00000026077	0	0	0	0	0	0	0	0	0	chr1	+	39330937	39331021	0	2
Npas2	e13.0	139607	139748	-1.32174	0.0208582	chr1:39194204-39363240	neuronal PAS domain protein 2	ENSMUSG00000026077	0	0	0	0	0	0	0	0	0	chr1	+	39333810	39333951	0	2
Npas2	e14.0	140500	140609	-1.30354	0.185799	chr1:39194204-39363240	neuronal PAS domain protein 2	ENSMUSG00000026077	0	0	0	0	0	0	0	0	0	chr1	+	39334703	39334812	0	2
Npas2	e15.0	141792	141893	-1.45699	0.160674	chr1:39194204-39363240	neuronal PAS domain protein 2	ENSMUSG00000026077	0	0	0	0	0	0	0	0	0	chr1	+	39335995	39336096	0	2
Npas2	e16.0	143850	143996	1.217	0.28458	chr1:39194204-39363240	neuronal PAS domain protein 2	ENSMUSG00000026077	0	0	0	0	0	0	0	0	0	chr1	+	39338053	39338199	0	2
Npas2	e17.0	151066	151263	-1.18055	0.32564	chr1:39194204-39363240	neuronal PAS domain protein 2	ENSMUSG00000026077	0	0	0	0	0	0	0	0	0	chr1	+	39345269	39345466	0	2
Npas2	e18.0	153288	153478	-1.08236	0.792406	chr1:39194204-39363240	neuronal PAS domain protein 2	ENSMUSG00000026077	0	0	0	0	0	0	0	0	0	chr1	+	39347491	39347681	0	2
Npas2	e19.0	154229	154321	1.38534	0.00492406	chr1:39194204-39363240	neuronal PAS domain protein 2	ENSMUSG00000026077	0	0	0	0	0	0	0	0	0	chr1	+	39348432	39348524	0	2
Npas2	e20.0	165446	165620	1.37451	0.046191	chr1:39194204-39363240	neuronal PAS domain protein 2	ENSMUSG00000026077	0	0	0	0	0	0	0	0	0	chr1	+	39359649	39359823	0	2
Npas2	e21.0	167652	169037	1.11599	0.599983	chr1:39194204-39363240	neuronal PAS domain protein 2	ENSMUSG00000026077	0	0	0	0	0	0	0	0	0	chr1	+	39361855	39363240	0	0
Rpl31	e5.0	3452	4061	-1.06001	0.501367	chr1:39367851-39371911	ribosomal protein L31	---	0	0	0	0	0	0	0	0	0	chr1	+	39371302	39371911	0	0
Cnot11	e4.0	3280	3432	1.01479	0.737193	chr1:39534992-39546875	CCR4-NOT transcription complex, subunit 11	ENSMUSG00000003135	0	0	0	0	0	0	0	0	0	chr1	+	39538271	39538423	0	2
Cnot11	e5.0	4882	5084	-1.03013	0.515913	chr1:39534992-39546875	CCR4-NOT transcription complex, subunit 11	ENSMUSG00000003135	0	0	0	0	0	0	0	0	0	chr1	+	39539873	39540075	0	2
Cnot11	e6.0	7409	7611	1.07962	0.301943	chr1:39534992-39546875	CCR4-NOT transcription complex, subunit 11	ENSMUSG00000003135	0	0	0	0	0	0	0	0	0	chr1	+	39542400	39542602	0	2
Cnot11	e7.0	9901	9997	-1.14871	0.302175	chr1:39534992-39546875	CCR4-NOT transcription complex, subunit 11	ENSMUSG00000003135	0	0	0	0	0	0	0	0	0	chr1	+	39544892	39544988	0	2
Cnot11	e8.0	10078	10410	-1.08522	0.520076	chr1:39534992-39546875	CCR4-NOT transcription complex, subunit 11	ENSMUSG00000003135	0	0	0	0	0	0	0	0	0	chr1	+	39545069	39545401	0	1
Cnot11	e9.0	10933	11884	-1.09719	0.246347	chr1:39534992-39546875	CCR4-NOT transcription complex, subunit 11	ENSMUSG00000003135	0	0	0	0	0	0	0	0	0	chr1	+	39545924	39546875	0	0
---	e1.0	1	1249	1.26027	0.254616	chr1:39650176-39657390	---	---	0	0	0	0	0	0	0	0	0	chr1	+	39650176	39651424	0	2
---	e2.0	4802	7215	-1	0.727769	chr1:39650176-39657390	---	---	0	0	0	0	0	0	0	0	0	chr1	+	39654977	39657390	0	2
Map4k4	e20.0	106521	106617	-1.08075	0.575253	chr1:39900913-40026310	mitogen-activated protein kinase kinase kinase kinase 4	---	0	0	0	0	0	0	0	0	0	chr1	+	40007433	40007529	0	0
Map4k4	e20.0	106618	106627	1.14709	0.314486	chr1:39900913-40026310	mitogen-activated protein kinase kinase kinase kinase 4	---	0	0	0	0	0	0	0	0	0	chr1	+	40007530	40007539	1	0
Map4k4	e21.0	108776	108951	1.01088	0.893822	chr1:39900913-40026310	mitogen-activated protein kinase kinase kinase kinase 4	---	1	0	0	0	0	0	0	0	0	chr1	+	40009688	40009863	0	1
Map4k4	e22.0	109645	109765	-1.14075	0.117336	chr1:39900913-40026310	mitogen-activated protein kinase kinase kinase kinase 4	---	1	0	0	0	0	0	0	0	0	chr1	+	40010557	40010677	0	1
Map4k4	e23.0	110738	110929	-1.13505	0.274662	chr1:39900913-40026310	mitogen-activated protein kinase kinase kinase kinase 4	---	1	0	0	0	0	1	0	0	0	chr1	+	40011650	40011841	0	0
Map4k4	e24.0	113194	113311	-1.14735	0.379627	chr1:39900913-40026310	mitogen-activated protein kinase kinase kinase kinase 4	---	1	0	0	0	0	0	0	0	0	chr1	+	40014106	40014223	0	1
Map4k4	e25.0	113615	113785	1.24308	0.0337271	chr1:39900913-40026310	mitogen-activated protein kinase kinase kinase kinase 4	---	1	0	0	0	0	0	0	0	0	chr1	+	40014527	40014697	0	1
Map4k4	e26.0	116198	116341	1.44096	0.0147372	chr1:39900913-40026310	mitogen-activated protein kinase kinase kinase kinase 4	---	1	0	0	0	0	0	0	0	0	chr1	+	40017110	40017253	0	1
Map4k4	e27.0	118632	118766	1.15552	0.181319	chr1:39900913-40026310	mitogen-activated protein kinase kinase kinase kinase 4	---	1	0	0	0	0	0	0	0	0	chr1	+	40019544	40019678	0	1
Map4k4	e28.0	120172	120272	1.03893	0.617989	chr1:39900913-40026310	mitogen-activated protein kinase kinase kinase kinase 4	---	1	0	0	0	0	0	0	0	0	chr1	+	40021084	40021184	0	1
Map4k4	e29.0	121793	121942	-1.0843	0.239696	chr1:39900913-40026310	mitogen-activated protein kinase kinase kinase kinase 4	---	1	0	0	0	0	0	0	0	0	chr1	+	40022705	40022854	0	1
Map4k4	e30.0	122448	122607	-1.0387	0.559394	chr1:39900913-40026310	mitogen-activated protein kinase kinase kinase kinase 4	---	1	0	0	0	0	0	0	0	0	chr1	+	40023360	40023519	0	1
Map4k4	e31.0	123398	123537	1.15826	0.170371	chr1:39900913-40026310	mitogen-activated protein kinase kinase kinase kinase 4	---	1	0	0	0	0	0	0	0	0	chr1	+	40024310	40024449	0	1
Map4k4	e32.0	123717	124056	-1.05222	0.602901	chr1:39900913-40026310	mitogen-activated protein kinase kinase kinase kinase 4	---	1	0	0	0	0	0	0	0	0	chr1	+	40024629	40024968	0	0
Map4k4	e33.0	124358	125398	1.09318	0.403944	chr1:39900913-40026310	mitogen-activated protein kinase kinase kinase kinase 4	---	1	0	0	0	0	0	0	0	0	chr1	+	40025270	40026310	0	0
Slc9a4	e13.0	49038	50532	1.09345	0.409379	chr1:40580200-40630731	solute carrier family 9 (sodium/hydrogen exchanger), member 4	ENSMUSG00000026065	1	0	0	0	0	0	0	0	0	chr1	+	40629237	40630731	0	0
Slc9a2	e1.0	1	831	-1.14238	0.416941	chr1:40681335-40769266	solute carrier family 9 (sodium/hydrogen exchanger), member 2	ENSMUSG00000026062	0	0	0	0	0	0	0	0	0	chr1	+	40681335	40682165	0	0
Slc9a2	e2.0	37261	37724	1.07866	0.251146	chr1:40681335-40769266	solute carrier family 9 (sodium/hydrogen exchanger), member 2	ENSMUSG00000026062	0	0	0	0	0	0	0	0	0	chr1	+	40718595	40719058	0	2
Slc9a2	e3.0	44874	45124	1.08279	0.547032	chr1:40681335-40769266	solute carrier family 9 (sodium/hydrogen exchanger), member 2	ENSMUSG00000026062	0	0	0	0	0	0	0	0	0	chr1	+	40726208	40726458	0	2
Slc9a2	e4.0	61286	61503	1.03549	0.661202	chr1:40681335-40769266	solute carrier family 9 (sodium/hydrogen exchanger), member 2	ENSMUSG00000026062	1	0	0	0	0	0	0	0	0	chr1	+	40742620	40742837	0	2
Slc9a2	e5.0	62469	62671	-1.1576	0.246519	chr1:40681335-40769266	solute carrier family 9 (sodium/hydrogen exchanger), member 2	ENSMUSG00000026062	1	0	0	0	0	0	0	0	0	chr1	+	40743803	40744005	0	2
Slc9a2	e6.0	74375	74464	-1.20611	0.230254	chr1:40681335-40769266	solute carrier family 9 (sodium/hydrogen exchanger), member 2	ENSMUSG00000026062	1	0	0	0	0	0	0	0	0	chr1	+	40755709	40755798	0	2
Slc9a2	e7.0	74925	74995	1.0886	0.27372	chr1:40681335-40769266	solute carrier family 9 (sodium/hydrogen exchanger), member 2	ENSMUSG00000026062	1	0	0	0	0	0	0	0	0	chr1	+	40756259	40756329	0	2
Slc9a2	e8.0	80567	80728	1.06507	0.669723	chr1:40681335-40769266	solute carrier family 9 (sodium/hydrogen exchanger), member 2	ENSMUSG00000026062	1	0	0	0	0	0	0	0	0	chr1	+	40761901	40762062	0	2
Slc9a2	e9.0	82209	82305	-1.04434	0.746618	chr1:40681335-40769266	solute carrier family 9 (sodium/hydrogen exchanger), member 2	ENSMUSG00000026062	1	0	0	0	0	0	0	0	0	chr1	+	40763543	40763639	0	2
Slc9a2	e10.0	84231	84362	-1.05083	0.680324	chr1:40681335-40769266	solute carrier family 9 (sodium/hydrogen exchanger), member 2	ENSMUSG00000026062	1	0	0	0	0	0	0	0	0	chr1	+	40765565	40765696	0	2
Slc9a2	e11.0	84909	84999	-1.15947	0.276386	chr1:40681335-40769266	solute carrier family 9 (sodium/hydrogen exchanger), member 2	ENSMUSG00000026062	1	0	0	0	0	0	0	0	0	chr1	+	40766243	40766333	0	2
Slc9a2	e12.0	86292	87932	1.04027	0.567309	chr1:40681335-40769266	solute carrier family 9 (sodium/hydrogen exchanger), member 2	ENSMUSG00000026062	1	0	0	0	0	0	0	0	0	chr1	+	40767626	40769266	0	0
Tmem182	e1.0	1	287	-1.70118	0.283002	chr1:40805601-40856886	transmembrane protein 182	ENSMUSG00000079588	0	0	0	0	0	0	0	0	0	chr1	+	40805601	40805887	0	0
Tmem182	e2.0	499	598	-1.72034	0.0452161	chr1:40805601-40856886	transmembrane protein 182	ENSMUSG00000079588	0	0	0	0	0	0	0	0	0	chr1	+	40806099	40806198	0	2
Tmem182	e3.0	2022	2120	1.192	0.0904304	chr1:40805601-40856886	transmembrane protein 182	ENSMUSG00000079588	0	0	0	0	0	0	0	0	0	chr1	+	40807622	40807720	0	2
Tmem182	e4.0	32698	32835	1.57818	0.212949	chr1:40805601-40856886	transmembrane protein 182	ENSMUSG00000079588	0	0	0	0	0	0	0	0	0	chr1	+	40838298	40838435	0	2
Tmem182	e5.0	49196	49473	1.42308	0.326751	chr1:40805601-40856886	transmembrane protein 182	ENSMUSG00000079588	0	0	0	0	0	0	0	0	0	chr1	+	40854796	40855073	0	1
Tmem182	e6.0	49592	51286	1.55695	0.0171292	chr1:40805601-40856886	transmembrane protein 182	ENSMUSG00000079588	0	0	0	0	0	0	0	0	0	chr1	+	40855192	40856886	0	0
Pou3f3	e4.0	1977	4443	1.02029	0.244654	chr1:42695768-42700210	POU domain, class 3, transcription factor 3	ENSMUSG00000045515	0	0	0	0	0	0	0	0	0	chr1	+	42697744	42700210	0	0
2900092D14Rik	e1.0	1	2841	-1	0.189434	chr1:42700336-42703176	RIKEN cDNA 2900092D14 gene	---	0	0	0	0	0	0	0	0	0	chr1	+	42700336	42703176	0	0
Mrps9	e11.0	52063	52232	-1.00509	0.947824	chr1:42851233-42905682	mitochondrial ribosomal protein S9	ENSMUSG00000060679	1	0	0	0	0	0	0	0	0	chr1	+	42903295	42903464	0	1
Mrps9	e12.0	54173	54450	1.14391	0.164312	chr1:42851233-42905682	mitochondrial ribosomal protein S9	ENSMUSG00000060679	1	0	0	0	0	0	0	0	0	chr1	+	42905405	42905682	0	0
Gpr45	e1.0	1	364	-1.63678	0.462184	chr1:42952870-43035449	G protein-coupled receptor 45	ENSMUSG00000041907	0	0	0	0	0	0	0	0	0	chr1	+	42952870	42953233	0	0
Gpr45	e2.0	603	2278	-1.06698	0.29871	chr1:42952870-43035449	G protein-coupled receptor 45	ENSMUSG00000041907	1	0	0	0	0	0	0	0	0	chr1	+	42953472	42955147	0	0
Gpr45	e4.0	79083	82580	1.07862	0.321736	chr1:42952870-43035449	G protein-coupled receptor 45	ENSMUSG00000041907	1	0	0	0	0	0	0	0	0	chr1	+	43031952	43035449	0	0
AI597479	e1.0	1	153	1.28076	0.264679	chr1:43098710-43115945	expressed sequence AI597479	ENSMUSG00000010290	0	0	0	0	0	0	0	0	0	chr1	+	43098710	43098862	0	0
AI597479	e2.0	2006	2172	1.05093	0.571377	chr1:43098710-43115945	expressed sequence AI597479	ENSMUSG00000010290	0	0	0	0	0	0	0	0	0	chr1	+	43100715	43100881	0	1
AI597479	e3.0	12289	12664	-1.02889	0.480894	chr1:43098710-43115945	expressed sequence AI597479	ENSMUSG00000010290	0	0	0	0	0	0	0	0	0	chr1	+	43110998	43111373	0	1
AI597479	e4.0	14477	17236	1.12549	0.24227	chr1:43098710-43115945	expressed sequence AI597479	ENSMUSG00000010290	0	0	0	0	0	0	0	0	0	chr1	+	43113186	43115945	0	0
Nck2	e4.0	63871	64033	1.07358	0.495511	chr1:43445751-43570516	non-catalytic region of tyrosine kinase adaptor protein 2	ENSMUSG00000066877	1	0	0	0	0	0	0	0	0	chr1	+	43509621	43509783	0	1
Nck2	e5.0	87802	88043	1.01894	0.852277	chr1:43445751-43570516	non-catalytic region of tyrosine kinase adaptor protein 2	ENSMUSG00000066877	1	0	0	0	0	0	0	0	0	chr1	+	43533552	43533793	0	2
Nck2	e6.0	108111	108832	-1.00452	0.902535	chr1:43445751-43570516	non-catalytic region of tyrosine kinase adaptor protein 2	ENSMUSG00000066877	1	0	0	0	0	0	0	0	0	chr1	+	43553861	43554582	0	2
Nck2	e7.0	123398	124766	1.00274	0.976607	chr1:43445751-43570516	non-catalytic region of tyrosine kinase adaptor protein 2	ENSMUSG00000066877	1	0	0	0	0	0	0	0	0	chr1	+	43569148	43570516	0	0
Tpp2	e14.0	38537	38563	-1.00606	0.976706	chr1:43933994-44002999	tripeptidyl peptidase II	---	0	0	0	0	0	0	0	0	0	chr1	+	43972530	43972556	1	1
Tpp2	e14.0	38564	38694	-1.12606	0.60464	chr1:43933994-44002999	tripeptidyl peptidase II	---	0	0	0	0	0	0	0	0	0	chr1	+	43972557	43972687	0	1
Tpp2	e29.0	67326	67445	1.21018	0.396966	chr1:43933994-44002999	tripeptidyl peptidase II	---	1	0	0	0	0	0	0	0	0	chr1	+	44001319	44001438	0	1
Tpp2	e30.0	68111	69006	1.09146	0.674238	chr1:43933994-44002999	tripeptidyl peptidase II	---	1	0	0	0	0	0	0	0	0	chr1	+	44002104	44002999	0	0
Bivm	e3.0	1218	1318	1.14309	0.473369	chr1:44118957-44144771	basic, immunoglobulin-like variable motif containing	---	0	0	0	0	0	0	0	0	0	chr1	+	44120174	44120274	0	2
Bivm	e4.0	7310	7910	-1.01499	0.558967	chr1:44118957-44144771	basic, immunoglobulin-like variable motif containing	---	1	0	0	0	0	0	0	0	0	chr1	+	44126266	44126866	0	2
Bivm	e5.0	8682	8808	1.20757	0.196444	chr1:44118957-44144771	basic, immunoglobulin-like variable motif containing	---	1	0	0	0	0	0	0	0	0	chr1	+	44127638	44127764	0	1
Bivm	e6.0	9772	9867	1.25414	0.142324	chr1:44118957-44144771	basic, immunoglobulin-like variable motif containing	---	1	0	0	0	0	0	0	0	0	chr1	+	44128728	44128823	0	1
Bivm	e7.0	10304	10408	1.32654	0.115654	chr1:44118957-44144771	basic, immunoglobulin-like variable motif containing	---	1	0	0	0	0	0	0	0	0	chr1	+	44129260	44129364	0	1
Bivm	e8.0	10627	10721	1.3	0.0715324	chr1:44118957-44144771	basic, immunoglobulin-like variable motif containing	---	1	0	0	0	0	0	0	0	0	chr1	+	44129583	44129677	0	1
Bivm	e9.0	18028	18160	1.15748	0.26132	chr1:44118957-44144771	basic, immunoglobulin-like variable motif containing	---	1	0	0	0	0	0	0	0	0	chr1	+	44136984	44137116	0	1
Bivm	e10.0	19617	19703	1.27901	0.15296	chr1:44118957-44144771	basic, immunoglobulin-like variable motif containing	---	1	0	0	0	0	0	0	0	0	chr1	+	44138573	44138659	0	1
Bivm	e11.0	22822	22918	1.31085	0.172509	chr1:44118957-44144771	basic, immunoglobulin-like variable motif containing	---	1	0	0	0	0	0	0	0	0	chr1	+	44141778	44141874	0	1
Bivm	e12.0	23893	25815	1.10006	0.466991	chr1:44118957-44144771	basic, immunoglobulin-like variable motif containing	---	1	0	0	0	0	0	0	0	0	chr1	+	44142849	44144771	0	0
Ercc5	e1.0	394	407	1.07466	0.742032	chr1:44147744-44181260	excision repair cross-complementing rodent repair deficiency, complementation group 5	ENSMUSG00000026048	0	0	0	0	0	0	0	0	0	chr1	+	44148137	44148150	1	2
Ercc5	e2.0	9194	9201	1.18323	0.358053	chr1:44147744-44181260	excision repair cross-complementing rodent repair deficiency, complementation group 5	ENSMUSG00000026048	0	0	0	0	0	0	0	0	0	chr1	+	44156937	44156944	1	1
Ercc5	e2.0	9202	9369	1.37474	0.157562	chr1:44147744-44181260	excision repair cross-complementing rodent repair deficiency, complementation group 5	ENSMUSG00000026048	0	0	0	0	0	0	0	0	0	chr1	+	44156945	44157112	0	2
Ercc5	e3.0	10401	10516	1.10972	0.745794	chr1:44147744-44181260	excision repair cross-complementing rodent repair deficiency, complementation group 5	ENSMUSG00000026048	1	0	0	0	0	0	0	0	0	chr1	+	44158144	44158259	0	2
Ercc5	e4.0	11062	11148	1.05135	0.84434	chr1:44147744-44181260	excision repair cross-complementing rodent repair deficiency, complementation group 5	ENSMUSG00000026048	1	0	0	0	0	0	0	0	0	chr1	+	44158805	44158891	0	2
Ercc5	e5.0	13234	13294	1.3742	0.29284	chr1:44147744-44181260	excision repair cross-complementing rodent repair deficiency, complementation group 5	ENSMUSG00000026048	1	0	0	0	0	0	0	0	0	chr1	+	44160977	44161037	0	2
Ercc5	e6.0	14067	14210	1.00814	0.977035	chr1:44147744-44181260	excision repair cross-complementing rodent repair deficiency, complementation group 5	ENSMUSG00000026048	1	0	0	0	0	0	0	0	0	chr1	+	44161810	44161953	0	2
Ercc5	e8.0	16134	16341	1.1481	0.438804	chr1:44147744-44181260	excision repair cross-complementing rodent repair deficiency, complementation group 5	ENSMUSG00000026048	1	0	0	0	0	0	0	0	0	chr1	+	44163877	44164084	0	2
Ercc5	e9.0	19066	20139	-1.04046	0.705082	chr1:44147744-44181260	excision repair cross-complementing rodent repair deficiency, complementation group 5	ENSMUSG00000026048	1	0	0	0	0	0	0	0	0	chr1	+	44166809	44167882	0	2
Ercc5	e10.0	25595	25836	1.15169	0.274916	chr1:44147744-44181260	excision repair cross-complementing rodent repair deficiency, complementation group 5	ENSMUSG00000026048	1	0	0	0	0	0	0	0	0	chr1	+	44173338	44173579	0	2
Ercc5	e11.0	26169	26288	-1.21655	0.196991	chr1:44147744-44181260	excision repair cross-complementing rodent repair deficiency, complementation group 5	ENSMUSG00000026048	1	0	0	0	0	0	0	0	0	chr1	+	44173912	44174031	0	2
Ercc5	e12.0	26419	26632	-1.17503	0.277666	chr1:44147744-44181260	excision repair cross-complementing rodent repair deficiency, complementation group 5	ENSMUSG00000026048	1	0	0	0	0	0	0	0	0	chr1	+	44174162	44174375	0	2
Ercc5	e13.0	28096	28240	1.09614	0.654612	chr1:44147744-44181260	excision repair cross-complementing rodent repair deficiency, complementation group 5	ENSMUSG00000026048	1	0	0	0	0	0	0	0	0	chr1	+	44175839	44175983	0	2
Ercc5	e14.0	30431	30629	-1.26932	0.274237	chr1:44147744-44181260	excision repair cross-complementing rodent repair deficiency, complementation group 5	ENSMUSG00000026048	1	0	0	0	0	0	0	0	0	chr1	+	44178174	44178372	0	2
Ercc5	e15.0	31401	31488	-1.21171	0.274273	chr1:44147744-44181260	excision repair cross-complementing rodent repair deficiency, complementation group 5	ENSMUSG00000026048	1	0	0	0	0	0	0	0	0	chr1	+	44179144	44179231	0	2
Ercc5	e16.0	32788	33517	-1.00283	0.978373	chr1:44147744-44181260	excision repair cross-complementing rodent repair deficiency, complementation group 5	ENSMUSG00000026048	1	0	0	0	0	0	0	0	0	chr1	+	44180531	44181260	0	0
Gulp1	e1.0	1	362	-1.16015	0.692934	chr1:44551511-44796836	GULP, engulfment adaptor PTB domain containing 1	---	0	0	0	0	0	0	0	0	0	chr1	+	44551511	44551872	0	0
Gulp1	e2.0	137634	137705	-1.3026	0.393667	chr1:44551511-44796836	GULP, engulfment adaptor PTB domain containing 1	---	0	0	0	1	0	0	0	0	0	chr1	+	44689144	44689215	0	1
Gulp1	e3.0	157107	157168	1.21666	0.245967	chr1:44551511-44796836	GULP, engulfment adaptor PTB domain containing 1	---	0	0	0	1	0	0	0	0	0	chr1	+	44708617	44708678	0	2
Gulp1	e4.0	192964	193035	1.27153	0.276486	chr1:44551511-44796836	GULP, engulfment adaptor PTB domain containing 1	---	0	0	0	0	0	0	0	0	0	chr1	+	44744474	44744545	0	2
Gulp1	e5.0	202833	202931	1.62064	0.206243	chr1:44551511-44796836	GULP, engulfment adaptor PTB domain containing 1	---	0	0	0	0	0	0	0	0	0	chr1	+	44754343	44754441	0	2
Gulp1	e6.0	214504	214641	-1.03261	0.925814	chr1:44551511-44796836	GULP, engulfment adaptor PTB domain containing 1	---	0	0	0	0	0	0	0	0	0	chr1	+	44766014	44766151	0	2
Gulp1	e7.0	221761	221877	-1.10257	0.74651	chr1:44551511-44796836	GULP, engulfment adaptor PTB domain containing 1	---	0	0	0	0	0	0	0	0	0	chr1	+	44773271	44773387	0	2
Gulp1	e8.0	222543	222635	1.03887	0.872699	chr1:44551511-44796836	GULP, engulfment adaptor PTB domain containing 1	---	0	0	0	0	0	0	0	0	0	chr1	+	44774053	44774145	0	2
Gulp1	e9.0	229458	229596	-1.62701	0.0634073	chr1:44551511-44796836	GULP, engulfment adaptor PTB domain containing 1	---	0	0	0	0	0	0	0	0	0	chr1	+	44780968	44781106	0	2
Gulp1	e10.0	236938	237032	-1.58963	0.365495	chr1:44551511-44796836	GULP, engulfment adaptor PTB domain containing 1	---	0	0	0	0	0	0	0	0	0	chr1	+	44788448	44788542	0	2
Wdr75	e1.0	1	439	-1.37746	0.106051	chr1:45795166-45823637	WD repeat domain 75	ENSMUSG00000025995	0	0	0	0	0	0	0	0	0	chr1	+	45795166	45795604	0	0
Wdr75	e2.0	3851	3980	-1.04079	0.85516	chr1:45795166-45823637	WD repeat domain 75	ENSMUSG00000025995	0	0	0	0	0	0	0	0	0	chr1	+	45799016	45799145	0	1
Wdr75	e3.0	5996	6061	-1.03755	0.862916	chr1:45795166-45823637	WD repeat domain 75	ENSMUSG00000025995	0	0	0	0	0	0	0	0	0	chr1	+	45801161	45801226	0	1
Wdr75	e4.0	6874	6964	-1.00842	0.962736	chr1:45795166-45823637	WD repeat domain 75	ENSMUSG00000025995	0	0	0	0	0	0	0	0	0	chr1	+	45802039	45802129	0	1
Wdr75	e5.0	8712	8836	-1.04424	0.640234	chr1:45795166-45823637	WD repeat domain 75	ENSMUSG00000025995	0	0	0	0	0	0	0	0	0	chr1	+	45803877	45804001	0	1
Wdr75	e6.0	10212	10282	-1.34394	0.14397	chr1:45795166-45823637	WD repeat domain 75	ENSMUSG00000025995	0	0	0	0	0	0	0	0	0	chr1	+	45805377	45805447	0	1
Wdr75	e7.0	11508	11627	-1.05078	0.74012	chr1:45795166-45823637	WD repeat domain 75	ENSMUSG00000025995	0	0	0	0	0	0	0	0	0	chr1	+	45806673	45806792	0	1
Wdr75	e8.0	12506	12594	-1.05036	0.773944	chr1:45795166-45823637	WD repeat domain 75	ENSMUSG00000025995	0	0	0	0	0	0	0	0	0	chr1	+	45807671	45807759	0	1
Wdr75	e9.0	16876	17034	-1.42025	0.155244	chr1:45795166-45823637	WD repeat domain 75	ENSMUSG00000025995	0	0	0	0	0	0	0	0	0	chr1	+	45812041	45812199	0	1
Wdr75	e10.0	17880	17939	-1.64126	0.0172321	chr1:45795166-45823637	WD repeat domain 75	ENSMUSG00000025995	0	0	0	0	0	0	0	0	0	chr1	+	45813045	45813104	0	1
Wdr75	e11.0	18025	18140	1.09586	0.551113	chr1:45795166-45823637	WD repeat domain 75	ENSMUSG00000025995	0	0	0	0	0	0	0	0	0	chr1	+	45813190	45813305	0	1
Wdr75	e12.0	19376	19380	1.07951	0.453805	chr1:45795166-45823637	WD repeat domain 75	ENSMUSG00000025995	0	0	0	0	0	0	0	0	0	chr1	+	45814541	45814545	1	1
Wdr75	e12.0	19381	19551	1.13099	0.0654352	chr1:45795166-45823637	WD repeat domain 75	ENSMUSG00000025995	0	0	0	0	0	0	0	0	0	chr1	+	45814546	45814716	0	1
Wdr75	e13.0	21312	21469	1.08835	0.462509	chr1:45795166-45823637	WD repeat domain 75	ENSMUSG00000025995	0	0	0	0	0	0	0	0	0	chr1	+	45816477	45816634	0	2
Wdr75	e14.0	22098	22278	-1.13402	0.0491817	chr1:45795166-45823637	WD repeat domain 75	ENSMUSG00000025995	0	0	0	0	0	0	0	0	0	chr1	+	45817263	45817443	0	2
Wdr75	e15.0	23005	23099	1.06992	0.379353	chr1:45795166-45823637	WD repeat domain 75	ENSMUSG00000025995	0	0	0	0	0	0	0	0	0	chr1	+	45818170	45818264	0	2
Wdr75	e16.0	23657	23752	1.07121	0.544139	chr1:45795166-45823637	WD repeat domain 75	ENSMUSG00000025995	0	0	0	0	0	0	0	0	0	chr1	+	45818822	45818917	0	2
Wdr75	e17.0	24324	24493	-1.00606	0.92578	chr1:45795166-45823637	WD repeat domain 75	ENSMUSG00000025995	0	0	0	0	0	0	0	0	0	chr1	+	45819489	45819658	0	2
Wdr75	e18.0	24966	25025	-1.0014	0.98432	chr1:45795166-45823637	WD repeat domain 75	ENSMUSG00000025995	0	0	0	0	0	0	0	0	0	chr1	+	45820131	45820190	0	2
Wdr75	e19.0	27283	27429	1.0074	0.785158	chr1:45795166-45823637	WD repeat domain 75	ENSMUSG00000025995	0	0	0	0	0	0	0	0	0	chr1	+	45822448	45822594	0	2
Wdr75	e20.0	27718	27809	-1.08099	0.516777	chr1:45795166-45823637	WD repeat domain 75	ENSMUSG00000025995	0	0	0	0	0	0	0	0	0	chr1	+	45822883	45822974	0	2
Wdr75	e21.0	28143	28472	-1.16432	0.365386	chr1:45795166-45823637	WD repeat domain 75	ENSMUSG00000025995	0	0	0	0	0	0	0	0	0	chr1	+	45823308	45823637	0	0
Tmeff2	e7.0	27104	27475	-1.07287	0.540622	chr1:50900645-51187270	transmembrane protein with EGF-like and two follistatin-like domains 2	ENSMUSG00000026109	1	0	0	0	0	0	0	0	0	chr1	+	50927748	50928119	0	2
Tmeff2	e8.0	29905	30014	1.04671	0.562679	chr1:50900645-51187270	transmembrane protein with EGF-like and two follistatin-like domains 2	ENSMUSG00000026109	1	0	0	0	0	0	0	0	0	chr1	+	50930549	50930658	0	2
Tmeff2	e9.0	37569	37698	-1.00655	0.856262	chr1:50900645-51187270	transmembrane protein with EGF-like and two follistatin-like domains 2	ENSMUSG00000026109	1	0	0	0	0	0	0	0	0	chr1	+	50938213	50938342	0	2
Tmeff2	e10.0	42553	42579	-1.10989	0.342458	chr1:50900645-51187270	transmembrane protein with EGF-like and two follistatin-like domains 2	ENSMUSG00000026109	1	0	0	0	0	0	0	0	0	chr1	+	50943197	50943223	1	2
Tmeff2	e12.0	170824	170920	1.00667	0.84158	chr1:50900645-51187270	transmembrane protein with EGF-like and two follistatin-like domains 2	ENSMUSG00000026109	1	0	0	0	0	0	0	0	0	chr1	+	51071468	51071564	0	2
Tmeff2	e13.0	231499	231647	-1.00043	0.992681	chr1:50900645-51187270	transmembrane protein with EGF-like and two follistatin-like domains 2	ENSMUSG00000026109	1	0	0	0	0	0	0	0	0	chr1	+	51132143	51132291	0	2
Tmeff2	e14.0	232415	232474	1.04467	0.56988	chr1:50900645-51187270	transmembrane protein with EGF-like and two follistatin-like domains 2	ENSMUSG00000026109	1	0	0	0	0	0	0	0	0	chr1	+	51133059	51133118	0	2
Tmeff2	e15.0	279608	279731	1.007	0.920842	chr1:50900645-51187270	transmembrane protein with EGF-like and two follistatin-like domains 2	ENSMUSG00000026109	1	0	0	0	0	0	0	0	0	chr1	+	51180252	51180375	0	2
Tmeff2	e16.0	281093	281251	1.0348	0.500596	chr1:50900645-51187270	transmembrane protein with EGF-like and two follistatin-like domains 2	ENSMUSG00000026109	1	0	0	0	0	0	0	0	0	chr1	+	51181737	51181895	0	2
Tmeff2	e17.0	284741	286626	1.07183	0.325338	chr1:50900645-51187270	transmembrane protein with EGF-like and two follistatin-like domains 2	ENSMUSG00000026109	1	0	0	0	0	0	0	0	0	chr1	+	51185385	51187270	0	0
Stat1	e1.0	1	172	1.50477	0.1448	chr1:52119436-52161865	signal transducer and activator of transcription 1	---	0	0	0	0	0	0	0	0	0	chr1	+	52119436	52119607	0	0
Stat1	e1.0	173	188	1.26926	0.245423	chr1:52119436-52161865	signal transducer and activator of transcription 1	---	0	0	0	0	0	0	0	0	0	chr1	+	52119608	52119623	1	1
Stat1	e2.0	477	599	1.55234	0.027905	chr1:52119436-52161865	signal transducer and activator of transcription 1	---	0	0	0	0	0	0	0	0	0	chr1	+	52119912	52120034	0	1
Stat1	e2.0	600	637	1.10919	0.630758	chr1:52119436-52161865	signal transducer and activator of transcription 1	---	0	0	0	0	0	0	0	0	0	chr1	+	52120035	52120072	0	1
Stat1	e23.0	34409	34594	1.17644	0.229918	chr1:52119436-52161865	signal transducer and activator of transcription 1	---	1	0	0	0	0	0	0	0	0	chr1	+	52153844	52154029	0	2
Stat1	e24.0	35551	35626	-1.05044	0.706325	chr1:52119436-52161865	signal transducer and activator of transcription 1	---	1	0	0	0	0	0	0	0	0	chr1	+	52154986	52155061	0	2
Stat1	e25.0	36548	36647	-1.13515	0.465204	chr1:52119436-52161865	signal transducer and activator of transcription 1	---	1	0	0	0	0	0	0	0	0	chr1	+	52155983	52156082	0	1
Stat1	e26.0	39848	42430	1.01001	0.901902	chr1:52119436-52161865	signal transducer and activator of transcription 1	---	1	0	0	0	0	0	0	0	0	chr1	+	52159283	52161865	0	0
Nemp2	e9.0	18046	18222	-1.40284	0.456442	chr1:52630705-52651919	nuclear envelope integral membrane protein 2	---	0	0	0	0	0	0	0	0	0	chr1	+	52648750	52648926	0	2
Hibch	e4.0	15101	15238	-1.16614	0.228757	chr1:52844928-52920986	3-hydroxyisobutyryl-Coenzyme A hydrolase	ENSMUSG00000041426	1	0	0	0	0	0	0	0	0	chr1	+	52860028	52860165	0	0
Hibch	e5.0	17341	17425	-1.15343	0.273908	chr1:52844928-52920986	3-hydroxyisobutyryl-Coenzyme A hydrolase	ENSMUSG00000041426	1	0	0	0	0	0	0	0	0	chr1	+	52862268	52862352	0	0
Hibch	e6.0	20622	20702	-1.13365	0.221218	chr1:52844928-52920986	3-hydroxyisobutyryl-Coenzyme A hydrolase	ENSMUSG00000041426	1	0	0	0	0	0	0	0	0	chr1	+	52865549	52865629	0	0
Hibch	e7.0	23979	24031	-1.10858	0.473678	chr1:52844928-52920986	3-hydroxyisobutyryl-Coenzyme A hydrolase	ENSMUSG00000041426	1	0	0	0	0	0	0	0	0	chr1	+	52868906	52868958	0	0
Hibch	e8.0	40176	40254	1.03301	0.821799	chr1:52844928-52920986	3-hydroxyisobutyryl-Coenzyme A hydrolase	ENSMUSG00000041426	1	0	0	0	0	0	0	0	0	chr1	+	52885103	52885181	0	0
Hibch	e9.0	56261	56406	1.04386	0.40513	chr1:52844928-52920986	3-hydroxyisobutyryl-Coenzyme A hydrolase	ENSMUSG00000041426	1	0	0	0	0	0	0	0	0	chr1	+	52901188	52901333	0	0
Hibch	e10.0	57920	58006	-1.11181	0.286852	chr1:52844928-52920986	3-hydroxyisobutyryl-Coenzyme A hydrolase	ENSMUSG00000041426	1	0	0	0	0	0	0	0	0	chr1	+	52902847	52902933	0	1
Hibch	e11.0	59715	59773	1.02626	0.755841	chr1:52844928-52920986	3-hydroxyisobutyryl-Coenzyme A hydrolase	ENSMUSG00000041426	1	0	0	0	0	0	0	0	0	chr1	+	52904642	52904700	0	1
Hibch	e12.0	60444	60525	1.14307	0.276584	chr1:52844928-52920986	3-hydroxyisobutyryl-Coenzyme A hydrolase	ENSMUSG00000041426	1	0	0	0	0	0	0	0	0	chr1	+	52905371	52905452	0	1
Hibch	e13.0	68804	68923	-1.11193	0.656968	chr1:52844928-52920986	3-hydroxyisobutyryl-Coenzyme A hydrolase	ENSMUSG00000041426	1	0	0	0	0	0	0	0	0	chr1	+	52913731	52913850	0	0
Hibch	e14.0	71710	71743	-1.0911	0.720471	chr1:52844928-52920986	3-hydroxyisobutyryl-Coenzyme A hydrolase	ENSMUSG00000041426	1	0	0	0	0	0	0	0	0	chr1	+	52916637	52916670	0	0
Hibch	e15.0	75336	76059	1.14727	0.190833	chr1:52844928-52920986	3-hydroxyisobutyryl-Coenzyme A hydrolase	ENSMUSG00000041426	1	0	0	0	0	0	0	0	0	chr1	+	52920263	52920986	0	0
Ormdl1	e1.0	1	94	-1.0212	0.907056	chr1:53297095-53310309	ORM1-like 1 (S. cerevisiae)	ENSMUSG00000026097	0	0	0	0	0	0	0	0	0	chr1	+	53297095	53297188	0	0
Ormdl1	e2.0	1878	2058	1.04085	0.507861	chr1:53297095-53310309	ORM1-like 1 (S. cerevisiae)	ENSMUSG00000026097	0	0	0	0	0	0	0	0	0	chr1	+	53298972	53299152	0	2
Ormdl1	e3.0	8361	8512	1.04485	0.733369	chr1:53297095-53310309	ORM1-like 1 (S. cerevisiae)	ENSMUSG00000026097	1	0	0	0	0	0	0	0	0	chr1	+	53305455	53305606	0	2
Ormdl1	e4.0	11733	13215	-1.01544	0.646827	chr1:53297095-53310309	ORM1-like 1 (S. cerevisiae)	ENSMUSG00000026097	1	0	0	0	0	0	0	0	0	chr1	+	53308827	53310309	0	0
Osgepl1	e3.0	4279	4284	-1.05638	0.628137	chr1:53313624-53326343	O-sialoglycoprotein endopeptidase-like 1	---	0	0	0	0	0	0	0	0	0	chr1	+	53317902	53317907	1	1
Osgepl1	e3.0	4285	4666	1.1149	0.32769	chr1:53313624-53326343	O-sialoglycoprotein endopeptidase-like 1	---	0	0	0	0	0	0	0	0	0	chr1	+	53317908	53318289	0	2
Osgepl1	e4.0	6320	6673	-1.19342	0.0858932	chr1:53313624-53326343	O-sialoglycoprotein endopeptidase-like 1	---	0	0	0	0	0	0	0	0	0	chr1	+	53319943	53320296	0	2
Osgepl1	e5.0	7457	7587	1.02268	0.855101	chr1:53313624-53326343	O-sialoglycoprotein endopeptidase-like 1	---	0	0	0	0	0	0	0	0	0	chr1	+	53321080	53321210	0	2
Osgepl1	e7.0	7873	7944	1.08415	0.42406	chr1:53313624-53326343	O-sialoglycoprotein endopeptidase-like 1	---	0	0	0	0	0	1	0	0	0	chr1	+	53321496	53321567	0	1
Osgepl1	e8.0	9544	9647	1.13101	0.346993	chr1:53313624-53326343	O-sialoglycoprotein endopeptidase-like 1	---	0	0	0	0	0	0	0	0	0	chr1	+	53323167	53323270	0	2
Osgepl1	e9.0	12381	12720	1.01494	0.92903	chr1:53313624-53326343	O-sialoglycoprotein endopeptidase-like 1	---	1	0	0	0	0	0	0	0	0	chr1	+	53326004	53326343	0	0
Coq10b	e2.0	8507	8656	1.0783	0.496444	chr1:55052769-55072701	coenzyme Q10B	---	0	0	0	0	0	1	0	0	0	chr1	+	55061275	55061424	0	2
Coq10b	e3.0	11413	11605	1.11744	0.250684	chr1:55052769-55072701	coenzyme Q10B	---	1	0	0	0	0	0	0	0	0	chr1	+	55064181	55064373	0	1
Coq10b	e4.0	14729	14830	-1.01629	0.780669	chr1:55052769-55072701	coenzyme Q10B	---	1	0	0	0	0	0	0	0	0	chr1	+	55067497	55067598	0	1
Coq10b	e5.0	18868	19933	-1.05075	0.251923	chr1:55052769-55072701	coenzyme Q10B	---	1	0	0	0	0	0	0	0	0	chr1	+	55071636	55072701	0	0
Hspe1	e1.0	1	265	-1.02256	0.764899	chr1:55088148-55091317	heat shock protein 1 (chaperonin 10)	ENSMUSG00000073676	0	0	0	0	0	0	0	0	0	chr1	+	55088148	55088412	0	0
Hspe1	e2.0	904	1068	1.00642	0.798353	chr1:55088148-55091317	heat shock protein 1 (chaperonin 10)	ENSMUSG00000073676	0	0	0	0	0	0	0	0	0	chr1	+	55089051	55089215	0	2
Hspe1	e4.0	2923	3170	-1.00404	0.964444	chr1:55088148-55091317	heat shock protein 1 (chaperonin 10)	ENSMUSG00000073676	0	0	0	0	0	0	0	0	0	chr1	+	55091070	55091317	0	0
Mob4	e4.0	17075	17117	1.13146	0.0224411	chr1:55131245-55154898	MOB family member 4, phocein	---	0	0	0	0	0	1	0	0	0	chr1	+	55148319	55148361	0	2
Mob4	e5.0	17304	17390	1.14882	0.0294924	chr1:55131245-55154898	MOB family member 4, phocein	---	1	0	0	0	0	0	0	0	0	chr1	+	55148548	55148634	0	2
Mob4	e6.0	18902	18981	1.09679	0.166759	chr1:55131245-55154898	MOB family member 4, phocein	---	1	0	0	0	0	0	0	0	0	chr1	+	55150146	55150225	0	2
Mob4	e7.0	19727	19838	1.00773	0.906205	chr1:55131245-55154898	MOB family member 4, phocein	---	1	0	0	0	0	0	0	0	0	chr1	+	55150971	55151082	0	2
Mob4	e8.0	21431	23654	-1.01719	0.146557	chr1:55131245-55154898	MOB family member 4, phocein	---	1	0	0	0	0	0	0	0	0	chr1	+	55152675	55154898	0	0
Plcl1	e1.0	1	712	-1.3768	0.108363	chr1:55405919-55765679	phospholipase C-like 1	ENSMUSG00000038349	0	0	0	0	0	0	0	0	0	chr1	+	55405919	55406630	0	0
Plcl1	e2.0	289827	291177	1.00553	0.910238	chr1:55405919-55765679	phospholipase C-like 1	ENSMUSG00000038349	0	0	0	0	0	0	0	0	0	chr1	+	55695745	55697095	0	1
Plcl1	e3.0	291442	292301	-1.03535	0.558141	chr1:55405919-55765679	phospholipase C-like 1	ENSMUSG00000038349	0	0	0	0	0	0	0	0	0	chr1	+	55697360	55698219	0	1
Plcl1	e4.0	296012	296215	1.02444	0.603957	chr1:55405919-55765679	phospholipase C-like 1	ENSMUSG00000038349	0	0	0	0	0	0	0	0	0	chr1	+	55701930	55702133	0	1
Plcl1	e5.0	307503	307578	1.09914	0.257972	chr1:55405919-55765679	phospholipase C-like 1	ENSMUSG00000038349	0	0	0	0	0	0	0	0	0	chr1	+	55713421	55713496	0	1
Plcl1	e6.0	309576	309685	1.0361	0.714014	chr1:55405919-55765679	phospholipase C-like 1	ENSMUSG00000038349	0	0	0	0	0	0	0	0	0	chr1	+	55715494	55715603	0	1
Plcl1	e7.0	345363	348367	-1.0498	0.49693	chr1:55405919-55765679	phospholipase C-like 1	ENSMUSG00000038349	1	0	0	0	0	0	0	0	0	chr1	+	55751281	55754285	0	0
Maip1	e1.0	1	957	1.0286	0.812771	chr1:57406266-57417953	matrix AAA peptidase interacting protein 1	ENSMUSG00000025971	0	0	0	0	0	0	0	0	0	chr1	+	57406266	57407222	0	0
Maip1	e2.0	3647	3718	1.08133	0.54158	chr1:57406266-57417953	matrix AAA peptidase interacting protein 1	ENSMUSG00000025971	0	0	0	0	0	0	0	0	0	chr1	+	57409912	57409983	0	2
Maip1	e3.0	5458	5584	-1.05293	0.613679	chr1:57406266-57417953	matrix AAA peptidase interacting protein 1	ENSMUSG00000025971	0	0	0	0	0	0	0	0	0	chr1	+	57411723	57411849	0	2
Maip1	e4.0	6975	7122	1.12749	0.00153752	chr1:57406266-57417953	matrix AAA peptidase interacting protein 1	ENSMUSG00000025971	0	0	0	0	0	0	0	0	0	chr1	+	57413240	57413387	0	2
Maip1	e5.0	9391	9398	1.09175	0.426109	chr1:57406266-57417953	matrix AAA peptidase interacting protein 1	ENSMUSG00000025971	0	0	0	0	0	0	0	0	0	chr1	+	57415656	57415663	1	2
Maip1	e5.0	9399	11688	-1.13198	0.181552	chr1:57406266-57417953	matrix AAA peptidase interacting protein 1	ENSMUSG00000025971	0	0	0	0	0	0	0	0	0	chr1	+	57415664	57417953	0	0
Spats2l	e4.0	57637	57716	-1.17588	0.32822	chr1:57774417-57948397	spermatogenesis associated, serine-rich 2-like	---	0	0	0	0	0	0	0	0	0	chr1	+	57832053	57832132	0	1
Spats2l	e4.0	57717	57721	-1.06949	0.529157	chr1:57774417-57948397	spermatogenesis associated, serine-rich 2-like	---	0	0	0	0	0	0	0	0	0	chr1	+	57832133	57832137	1	1
Spats2l	e6.0	81048	81108	-1.22291	0.272311	chr1:57774417-57948397	spermatogenesis associated, serine-rich 2-like	---	1	0	0	0	0	0	0	0	0	chr1	+	57855464	57855524	0	2
Spats2l	e7.0	105092	105200	-1.22347	0.490433	chr1:57774417-57948397	spermatogenesis associated, serine-rich 2-like	---	1	0	0	0	0	0	0	0	0	chr1	+	57879508	57879616	0	2
Spats2l	e8.0	108290	108339	-1.2464	0.279753	chr1:57774417-57948397	spermatogenesis associated, serine-rich 2-like	---	1	0	0	0	0	0	0	0	0	chr1	+	57882706	57882755	0	1
Spats2l	e9.0	111287	111533	1.13644	0.222028	chr1:57774417-57948397	spermatogenesis associated, serine-rich 2-like	---	1	0	0	0	0	0	0	0	0	chr1	+	57885703	57885949	0	1
Spats2l	e10.0	126218	126424	-1.20147	0.130181	chr1:57774417-57948397	spermatogenesis associated, serine-rich 2-like	---	1	0	0	0	0	0	0	0	0	chr1	+	57900634	57900840	0	1
Spats2l	e11.0	127673	127808	-1.16985	0.220291	chr1:57774417-57948397	spermatogenesis associated, serine-rich 2-like	---	1	0	0	0	0	0	0	0	0	chr1	+	57902089	57902224	0	1
Spats2l	e12.0	148950	149008	1.36787	0.0592775	chr1:57774417-57948397	spermatogenesis associated, serine-rich 2-like	---	1	0	0	0	0	0	0	0	0	chr1	+	57923366	57923424	0	1
Spats2l	e13.0	163496	163605	1.15716	0.347641	chr1:57774417-57948397	spermatogenesis associated, serine-rich 2-like	---	1	0	0	0	0	0	0	0	0	chr1	+	57937912	57938021	0	1
Spats2l	e14.0	165957	166059	1.09162	0.254683	chr1:57774417-57948397	spermatogenesis associated, serine-rich 2-like	---	1	0	0	0	0	0	0	0	0	chr1	+	57940373	57940475	0	1
Spats2l	e15.0	168605	168825	1.05787	0.418209	chr1:57774417-57948397	spermatogenesis associated, serine-rich 2-like	---	1	0	0	0	0	0	0	0	0	chr1	+	57943021	57943241	0	1
Spats2l	e16.0	171652	171655	1.13386	0.303645	chr1:57774417-57948397	spermatogenesis associated, serine-rich 2-like	---	0	0	0	0	0	0	0	0	0	chr1	+	57946068	57946071	1	0
Spats2l	e16.0	171656	173981	-1.04211	0.655515	chr1:57774417-57948397	spermatogenesis associated, serine-rich 2-like	---	0	0	0	0	0	0	0	0	0	chr1	+	57946072	57948397	0	0
Aox4	e10.0	20710	20854	-1.62724	0.160112	chr1:58210396-58268600	aldehyde oxidase 4	ENSMUSG00000038242	1	0	0	0	0	0	0	0	0	chr1	+	58231105	58231249	0	1
Aox4	e11.0	21086	21178	1.72282	0.194896	chr1:58210396-58268600	aldehyde oxidase 4	ENSMUSG00000038242	1	0	0	0	0	0	0	0	0	chr1	+	58231481	58231573	0	1
Aox4	e12.0	23443	23594	1.59382	0.24804	chr1:58210396-58268600	aldehyde oxidase 4	ENSMUSG00000038242	1	0	0	0	0	0	0	0	0	chr1	+	58233838	58233989	0	1
Aox4	e13.0	24724	24817	-1.21811	0.616699	chr1:58210396-58268600	aldehyde oxidase 4	ENSMUSG00000038242	1	0	0	0	0	0	0	0	0	chr1	+	58235119	58235212	0	1
Aox4	e14.0	26272	26384	1.03741	0.923781	chr1:58210396-58268600	aldehyde oxidase 4	ENSMUSG00000038242	1	0	0	0	0	0	0	0	0	chr1	+	58236667	58236779	0	1
Aox4	e15.0	28722	28906	1.42666	0.241446	chr1:58210396-58268600	aldehyde oxidase 4	ENSMUSG00000038242	1	0	0	0	0	0	0	0	0	chr1	+	58239117	58239301	0	1
Aox4	e16.0	30286	30448	1.11723	0.702186	chr1:58210396-58268600	aldehyde oxidase 4	ENSMUSG00000038242	1	0	0	0	0	0	0	0	0	chr1	+	58240681	58240843	0	1
Aox4	e17.0	34665	34757	-2.00317	0.126082	chr1:58210396-58268600	aldehyde oxidase 4	ENSMUSG00000038242	1	0	0	0	0	0	0	0	0	chr1	+	58245060	58245152	0	1
Aox4	e18.0	35406	35575	-1.44144	0.151131	chr1:58210396-58268600	aldehyde oxidase 4	ENSMUSG00000038242	1	0	0	0	0	0	0	0	0	chr1	+	58245801	58245970	0	1
Aox4	e19.0	35844	35958	-1.67928	0.0372891	chr1:58210396-58268600	aldehyde oxidase 4	ENSMUSG00000038242	1	0	0	0	0	0	0	0	0	chr1	+	58246239	58246353	0	1
Aox4	e20.0	36811	36933	-2.15142	0.0302879	chr1:58210396-58268600	aldehyde oxidase 4	ENSMUSG00000038242	1	0	0	0	0	0	0	0	0	chr1	+	58247206	58247328	0	1
Aox4	e21.0	38453	38549	1.85806	0.0336298	chr1:58210396-58268600	aldehyde oxidase 4	ENSMUSG00000038242	1	0	0	0	0	0	0	0	0	chr1	+	58248848	58248944	0	1
Aox4	e22.0	39740	39864	1.51132	0.259698	chr1:58210396-58268600	aldehyde oxidase 4	ENSMUSG00000038242	1	0	0	0	0	0	0	0	0	chr1	+	58250135	58250259	0	1
Aox4	e23.0	41670	41803	1.04123	0.899182	chr1:58210396-58268600	aldehyde oxidase 4	ENSMUSG00000038242	1	0	0	0	0	0	0	0	0	chr1	+	58252065	58252198	0	1
Aox4	e24.0	43131	43218	-1.14492	0.429787	chr1:58210396-58268600	aldehyde oxidase 4	ENSMUSG00000038242	1	0	0	0	0	0	0	0	0	chr1	+	58253526	58253613	0	1
Aox4	e25.0	43514	43600	-1.1055	0.541504	chr1:58210396-58268600	aldehyde oxidase 4	ENSMUSG00000038242	1	0	0	0	0	0	0	0	0	chr1	+	58253909	58253995	0	1
Aox4	e26.0	43745	43936	1.32831	0.206307	chr1:58210396-58268600	aldehyde oxidase 4	ENSMUSG00000038242	1	0	0	0	0	0	0	0	0	chr1	+	58254140	58254331	0	1
Aox4	e27.0	45080	45307	1.28065	0.44294	chr1:58210396-58268600	aldehyde oxidase 4	ENSMUSG00000038242	1	0	0	0	0	0	0	0	0	chr1	+	58255475	58255702	0	1
Aox4	e28.0	46820	46915	-1.19309	0.490321	chr1:58210396-58268600	aldehyde oxidase 4	ENSMUSG00000038242	1	0	0	0	0	0	0	0	0	chr1	+	58257215	58257310	0	2
Aox4	e29.0	48647	48775	-1.31025	0.379908	chr1:58210396-58268600	aldehyde oxidase 4	ENSMUSG00000038242	1	0	0	0	0	0	0	0	0	chr1	+	58259042	58259170	0	2
Aox4	e31.0	52170	52244	-1.20246	0.368277	chr1:58210396-58268600	aldehyde oxidase 4	ENSMUSG00000038242	1	0	0	0	0	0	0	0	0	chr1	+	58262565	58262639	0	1
Aox4	e32.0	52948	53000	-1.75003	0.0411395	chr1:58210396-58268600	aldehyde oxidase 4	ENSMUSG00000038242	1	0	0	0	0	0	0	0	0	chr1	+	58263343	58263395	0	1
Aox4	e33.0	53439	53553	-1.60835	0.101638	chr1:58210396-58268600	aldehyde oxidase 4	ENSMUSG00000038242	1	0	0	0	0	0	0	0	0	chr1	+	58263834	58263948	0	1
Aox4	e34.0	53947	54012	-1.41933	0.268159	chr1:58210396-58268600	aldehyde oxidase 4	ENSMUSG00000038242	1	0	0	0	0	0	0	0	0	chr1	+	58264342	58264407	0	1
Aox4	e35.0	54564	54749	1.14098	0.455676	chr1:58210396-58268600	aldehyde oxidase 4	ENSMUSG00000038242	1	0	0	0	0	0	0	0	0	chr1	+	58264959	58265144	0	1
Aox4	e36.0	56233	56400	1.07378	0.725404	chr1:58210396-58268600	aldehyde oxidase 4	ENSMUSG00000038242	1	0	0	0	0	0	0	0	0	chr1	+	58266628	58266795	0	1
Aox4	e37.0	57365	58205	1.16217	0.36874	chr1:58210396-58268600	aldehyde oxidase 4	ENSMUSG00000038242	1	0	0	0	0	0	0	0	0	chr1	+	58267760	58268600	0	0
Bzw1	e1.0	1	319	1.03915	0.449803	chr1:58392898-58407354	basic leucine zipper and W2 domains 1	ENSMUSG00000051223	0	0	0	0	0	0	0	0	0	chr1	+	58392898	58393216	0	0
Bzw1	e2.0	1305	1378	1.01025	0.776531	chr1:58392898-58407354	basic leucine zipper and W2 domains 1	ENSMUSG00000051223	0	0	0	0	0	0	0	0	0	chr1	+	58394202	58394275	0	1
Bzw1	e3.0	4779	4955	1.01019	0.733874	chr1:58392898-58407354	basic leucine zipper and W2 domains 1	ENSMUSG00000051223	0	0	0	0	0	0	0	0	0	chr1	+	58397676	58397852	0	1
Bzw1	e4.0	6107	6201	1.02815	0.492837	chr1:58392898-58407354	basic leucine zipper and W2 domains 1	ENSMUSG00000051223	0	0	0	0	0	0	0	0	0	chr1	+	58399004	58399098	0	1
Bzw1	e5.0	7182	7247	-1.00665	0.842033	chr1:58392898-58407354	basic leucine zipper and W2 domains 1	ENSMUSG00000051223	0	0	0	0	0	0	0	0	0	chr1	+	58400079	58400144	0	1
Bzw1	e6.0	7810	7945	1.06351	0.0309357	chr1:58392898-58407354	basic leucine zipper and W2 domains 1	ENSMUSG00000051223	0	0	0	0	0	0	0	0	0	chr1	+	58400707	58400842	0	1
Bzw1	e7.0	8217	8326	-1.026	0.643968	chr1:58392898-58407354	basic leucine zipper and W2 domains 1	ENSMUSG00000051223	0	0	0	0	0	0	0	0	0	chr1	+	58401114	58401223	0	1
Bzw1	e8.0	8444	8614	-1.00537	0.876262	chr1:58392898-58407354	basic leucine zipper and W2 domains 1	ENSMUSG00000051223	0	0	0	0	0	0	0	0	0	chr1	+	58401341	58401511	0	1
Bzw1	e9.0	9990	10136	-1.03927	0.134216	chr1:58392898-58407354	basic leucine zipper and W2 domains 1	ENSMUSG00000051223	0	0	0	0	0	0	0	0	0	chr1	+	58402887	58403033	0	1
Bzw1	e10.0	10718	10856	-1.00826	0.710667	chr1:58392898-58407354	basic leucine zipper and W2 domains 1	ENSMUSG00000051223	0	0	0	0	0	0	0	0	0	chr1	+	58403615	58403753	0	1
Bzw1	e11.0	11335	11457	-1.02363	0.449514	chr1:58392898-58407354	basic leucine zipper and W2 domains 1	ENSMUSG00000051223	0	0	0	0	0	0	0	0	0	chr1	+	58404232	58404354	0	1
Bzw1	e12.0	12138	14457	-1.03348	0.67649	chr1:58392898-58407354	basic leucine zipper and W2 domains 1	ENSMUSG00000051223	0	0	0	0	0	0	0	0	0	chr1	+	58405035	58407354	0	0
Nif3l1	e2.0	2484	2886	-1.02006	0.647813	chr1:58445151-58493999	Ngg1 interacting factor 3-like 1 (S. pombe)	ENSMUSG00000026036	0	0	0	0	0	0	0	0	0	chr1	+	58447634	58448036	0	1
Nif3l1	e2.0	2887	2939	-1.16624	0.174857	chr1:58445151-58493999	Ngg1 interacting factor 3-like 1 (S. pombe)	ENSMUSG00000026036	0	0	0	0	0	0	0	0	0	chr1	+	58448037	58448089	0	1
Nif3l1	e3.0	5237	5279	-1.13389	0.0720615	chr1:58445151-58493999	Ngg1 interacting factor 3-like 1 (S. pombe)	ENSMUSG00000026036	0	0	0	0	0	0	0	0	0	chr1	+	58450387	58450429	0	1
Nif3l1	e3.0	5280	5399	-1.04054	0.409804	chr1:58445151-58493999	Ngg1 interacting factor 3-like 1 (S. pombe)	ENSMUSG00000026036	0	0	0	0	0	0	0	0	0	chr1	+	58450430	58450549	0	2
Nif3l1	e5.0	10447	10585	1.02333	0.709055	chr1:58445151-58493999	Ngg1 interacting factor 3-like 1 (S. pombe)	ENSMUSG00000026036	0	0	0	0	0	0	0	0	0	chr1	+	58455597	58455735	0	2
Nif3l1	e6.0	12630	12713	1.07056	0.374923	chr1:58445151-58493999	Ngg1 interacting factor 3-like 1 (S. pombe)	ENSMUSG00000026036	1	0	0	0	0	0	0	0	0	chr1	+	58457780	58457863	0	2
Nif3l1	e9.0	15991	18383	-1.06147	0.454604	chr1:58445151-58493999	Ngg1 interacting factor 3-like 1 (S. pombe)	ENSMUSG00000026036	1	0	0	0	0	0	0	0	0	chr1	+	58461141	58463533	0	0
Ndufb3	e1.0	1	274	-1.05058	0.215783	chr1:58586397-58595962	NADH:ubiquinone oxidoreductase subunit B3	ENSMUSG00000026032	0	0	0	0	0	0	0	0	0	chr1	+	58586397	58586670	0	0
Ndufb3	e2.0	4694	4853	1.02262	0.0940782	chr1:58586397-58595962	NADH:ubiquinone oxidoreductase subunit B3	ENSMUSG00000026032	0	0	0	0	0	0	0	0	0	chr1	+	58591090	58591249	0	2
Ndufb3	e3.0	9253	9566	-1.01247	0.521005	chr1:58586397-58595962	NADH:ubiquinone oxidoreductase subunit B3	ENSMUSG00000026032	0	0	0	0	0	0	0	0	0	chr1	+	58595649	58595962	0	0
Gm20257	e1.0	1	49	-1.1695	0.529594	chr1:58652641-58655831	caspase 8 pseudogene	ENSMUSG00000102059	0	0	0	0	0	0	0	0	0	chr1	+	58652641	58652689	0	2
Gm20257	e2.0	2305	3191	1.00807	0.776795	chr1:58652641-58655831	caspase 8 pseudogene	ENSMUSG00000102059	0	0	0	0	0	0	0	0	0	chr1	+	58654945	58655831	0	2
Cflar	e2.0	2081	2166	1.06087	0.657949	chr1:58711491-58758884	CASP8 and FADD-like apoptosis regulator	---	0	0	0	0	0	0	0	0	0	chr1	+	58713571	58713656	0	1
Cflar	e5.0	10839	11580	-1.13298	0.537255	chr1:58711491-58758884	CASP8 and FADD-like apoptosis regulator	---	1	0	0	0	0	0	0	0	0	chr1	+	58722329	58723070	0	0
Cflar	e10.0	20763	20836	-1.03868	0.820637	chr1:58711491-58758884	CASP8 and FADD-like apoptosis regulator	---	1	0	0	0	0	0	0	0	0	chr1	+	58732253	58732326	0	1
Cflar	e11.0	24168	24222	-1.2695	0.17748	chr1:58711491-58758884	CASP8 and FADD-like apoptosis regulator	---	1	0	0	0	0	0	0	0	0	chr1	+	58735658	58735712	0	0
Cflar	e12.0	28773	28822	-1.26109	0.138512	chr1:58711491-58758884	CASP8 and FADD-like apoptosis regulator	---	1	0	0	0	0	0	0	0	0	chr1	+	58740263	58740312	0	0
Cflar	e13.0	29475	29556	-1.47502	0.0423593	chr1:58711491-58758884	CASP8 and FADD-like apoptosis regulator	---	1	0	0	0	0	0	0	0	0	chr1	+	58740965	58741046	0	0
Cflar	e14.0	40849	41356	-1.53837	0.0530805	chr1:58711491-58758884	CASP8 and FADD-like apoptosis regulator	---	1	0	0	0	0	0	0	0	0	chr1	+	58752339	58752846	0	0
Cflar	e15.0	42294	47394	-1.36679	0.047499	chr1:58711491-58758884	CASP8 and FADD-like apoptosis regulator	---	1	0	0	0	0	0	0	0	0	chr1	+	58753784	58758884	0	0
Stradb	e1.0	1	331	-1.10247	0.693088	chr1:58973520-58995715	STE20-related kinase adaptor beta	---	0	0	0	0	0	0	0	0	0	chr1	+	58973520	58973850	0	0
Stradb	e2.0	3440	3546	1.01025	0.899917	chr1:58973520-58995715	STE20-related kinase adaptor beta	---	0	0	0	0	0	0	0	0	0	chr1	+	58976959	58977065	0	2
Stradb	e3.0	6415	6495	1.02572	0.7017	chr1:58973520-58995715	STE20-related kinase adaptor beta	---	0	0	0	0	0	0	0	0	0	chr1	+	58979934	58980014	0	2
Stradb	e5.0	11770	11869	-1.00823	0.888814	chr1:58973520-58995715	STE20-related kinase adaptor beta	---	1	0	0	0	0	0	0	0	0	chr1	+	58985289	58985388	0	2
Stradb	e6.0	14987	15108	-1.02533	0.700735	chr1:58973520-58995715	STE20-related kinase adaptor beta	---	1	0	0	0	0	0	0	0	0	chr1	+	58988506	58988627	0	2
Stradb	e7.0	16171	16279	-1.05569	0.43157	chr1:58973520-58995715	STE20-related kinase adaptor beta	---	1	0	0	0	0	0	0	0	0	chr1	+	58989690	58989798	0	2
Stradb	e8.0	17494	17617	1.0371	0.583585	chr1:58973520-58995715	STE20-related kinase adaptor beta	---	1	0	0	0	0	0	0	0	0	chr1	+	58991013	58991136	0	2
Stradb	e9.0	18685	18856	1.26676	0.033415	chr1:58973520-58995715	STE20-related kinase adaptor beta	---	1	0	0	0	0	1	0	0	0	chr1	+	58992204	58992375	0	1
Stradb	e10.0	19132	19236	1.2502	0.0816866	chr1:58973520-58995715	STE20-related kinase adaptor beta	---	1	0	0	0	0	0	0	0	0	chr1	+	58992651	58992755	0	1
Stradb	e11.0	19374	19618	1.09492	0.402675	chr1:58973520-58995715	STE20-related kinase adaptor beta	---	1	0	0	0	0	0	0	0	0	chr1	+	58992893	58993137	0	1
Stradb	e12.0	20042	20084	1.04816	0.575558	chr1:58973520-58995715	STE20-related kinase adaptor beta	---	1	0	0	0	0	0	0	0	0	chr1	+	58993561	58993603	0	1
Stradb	e13.0	20774	22196	-1.00788	0.886893	chr1:58973520-58995715	STE20-related kinase adaptor beta	---	1	0	0	0	0	0	0	0	0	chr1	+	58994293	58995715	0	0
---	e1.0	1	2308	-1	0.817085	chr1:59119832-59122139	---	---	0	0	0	0	0	0	0	0	0	chr1	+	59119832	59122139	0	2
Cdk15	e3.0	1802	1892	1.24417	0.535172	chr1:59256906-59352448	cyclin-dependent kinase 15	ENSMUSG00000026023	0	0	0	0	0	0	0	0	0	chr1	+	59258707	59258797	0	2
Cdk15	e10.0	44290	44383	-1.13952	0.74934	chr1:59256906-59352448	cyclin-dependent kinase 15	ENSMUSG00000026023	0	0	0	0	0	0	0	0	0	chr1	+	59301195	59301288	0	2
Cdk15	e11.0	53891	53954	-1.46947	0.289324	chr1:59256906-59352448	cyclin-dependent kinase 15	ENSMUSG00000026023	0	0	0	0	0	0	0	0	0	chr1	+	59310796	59310859	0	2
Cdk15	e12.0	69766	69814	-1.50214	0.345358	chr1:59256906-59352448	cyclin-dependent kinase 15	ENSMUSG00000026023	0	0	0	0	0	1	0	0	0	chr1	+	59326671	59326719	0	2
Cdk15	e13.0	73954	74093	-1.5923	0.191097	chr1:59256906-59352448	cyclin-dependent kinase 15	ENSMUSG00000026023	0	0	0	0	0	1	0	0	0	chr1	+	59330859	59330998	0	2
Cdk15	e14.0	87343	87461	-1.11524	0.745067	chr1:59256906-59352448	cyclin-dependent kinase 15	ENSMUSG00000026023	0	0	0	0	0	0	0	0	0	chr1	+	59344248	59344366	0	2
Fzd7	e2.0	701	4801	-1	0.545424	chr1:59482147-59486947	frizzled class receptor 7	ENSMUSG00000041075	0	0	0	0	0	0	0	0	0	chr1	+	59482847	59486947	0	1
Nop58	e1.0	1	222	-1.09466	0.714712	chr1:59685005-59712192	NOP58 ribonucleoprotein	ENSMUSG00000026020	0	0	0	0	0	0	0	0	0	chr1	+	59685005	59685226	0	0
Nop58	e2.0	5482	5558	1.06992	0.700946	chr1:59685005-59712192	NOP58 ribonucleoprotein	ENSMUSG00000026020	0	0	0	0	0	0	0	0	0	chr1	+	59690486	59690562	0	2
Nop58	e3.0	7333	7385	1.1053	0.39344	chr1:59685005-59712192	NOP58 ribonucleoprotein	ENSMUSG00000026020	0	0	0	0	0	0	0	0	0	chr1	+	59692337	59692389	0	2
Nop58	e4.0	10974	11095	1.1654	0.0444191	chr1:59685005-59712192	NOP58 ribonucleoprotein	ENSMUSG00000026020	0	0	0	0	0	0	0	0	0	chr1	+	59695978	59696099	0	2
Nop58	e5.0	13319	13455	-1.06489	0.577276	chr1:59685005-59712192	NOP58 ribonucleoprotein	ENSMUSG00000026020	0	0	0	0	0	0	0	0	0	chr1	+	59698323	59698459	0	2
Nop58	e6.0	15881	15945	-1.32125	0.0564296	chr1:59685005-59712192	NOP58 ribonucleoprotein	ENSMUSG00000026020	0	0	0	0	0	0	0	0	0	chr1	+	59700885	59700949	0	2
Nop58	e7.0	17809	17943	-1.09524	0.394259	chr1:59685005-59712192	NOP58 ribonucleoprotein	ENSMUSG00000026020	0	0	0	0	0	0	0	0	0	chr1	+	59702813	59702947	0	2
Nop58	e8.0	19059	19204	1.02064	0.796299	chr1:59685005-59712192	NOP58 ribonucleoprotein	ENSMUSG00000026020	0	0	0	0	0	0	0	0	0	chr1	+	59704063	59704208	0	2
Nop58	e9.0	19620	19746	1.00507	0.949954	chr1:59685005-59712192	NOP58 ribonucleoprotein	ENSMUSG00000026020	0	0	0	0	0	0	0	0	0	chr1	+	59704624	59704750	0	2
Nop58	e10.0	20589	20752	1.08793	0.538622	chr1:59685005-59712192	NOP58 ribonucleoprotein	ENSMUSG00000026020	0	0	0	0	0	0	0	0	0	chr1	+	59705593	59705756	0	2
Nop58	e11.0	21629	21763	-1.01475	0.873619	chr1:59685005-59712192	NOP58 ribonucleoprotein	ENSMUSG00000026020	0	0	0	0	0	0	0	0	0	chr1	+	59706633	59706767	0	2
Nop58	e12.0	21999	22060	-1.06044	0.445457	chr1:59685005-59712192	NOP58 ribonucleoprotein	ENSMUSG00000026020	0	0	0	0	0	0	0	0	0	chr1	+	59707003	59707064	0	2
Nop58	e13.0	23999	24132	-1.04137	0.728323	chr1:59685005-59712192	NOP58 ribonucleoprotein	ENSMUSG00000026020	0	0	0	0	0	0	0	0	0	chr1	+	59709003	59709136	0	2
Nop58	e14.0	25491	25648	1.16765	0.312015	chr1:59685005-59712192	NOP58 ribonucleoprotein	ENSMUSG00000026020	0	0	0	0	0	0	0	0	0	chr1	+	59710495	59710652	0	1
Nop58	e15.0	26267	27188	1.02776	0.780742	chr1:59685005-59712192	NOP58 ribonucleoprotein	ENSMUSG00000026020	0	0	0	0	0	0	0	0	0	chr1	+	59711271	59712192	0	0
---	e1.0	1	2507	-1	0.201252	chr1:59716538-59719044	---	---	0	0	0	0	0	0	0	0	0	chr1	+	59716538	59719044	0	2
Bmpr2	e9.0	88896	89043	1.00225	0.97788	chr1:59763399-59879014	bone morphogenetic protein receptor, type II (serine/threonine kinase)	ENSMUSG00000067336	0	0	0	0	0	0	0	0	0	chr1	+	59852294	59852441	0	1
Bmpr2	e10.0	95775	95911	-1.19559	0.00993942	chr1:59763399-59879014	bone morphogenetic protein receptor, type II (serine/threonine kinase)	ENSMUSG00000067336	1	0	0	0	0	0	0	0	0	chr1	+	59859173	59859309	0	1
Bmpr2	e11.0	100383	100555	1.04947	0.585935	chr1:59763399-59879014	bone morphogenetic protein receptor, type II (serine/threonine kinase)	ENSMUSG00000067336	1	0	0	0	0	0	0	0	0	chr1	+	59863781	59863953	0	1
Bmpr2	e12.0	103938	105217	1.03753	0.234656	chr1:59763399-59879014	bone morphogenetic protein receptor, type II (serine/threonine kinase)	ENSMUSG00000067336	1	0	0	0	0	0	0	0	0	chr1	+	59867336	59868615	0	1
Bmpr2	e13.0	106837	107473	1.01944	0.854268	chr1:59763399-59879014	bone morphogenetic protein receptor, type II (serine/threonine kinase)	ENSMUSG00000067336	1	0	0	0	0	0	0	0	0	chr1	+	59870235	59870871	0	0
Bmpr2	e14.0	110071	112459	1.12905	0.261903	chr1:59763399-59879014	bone morphogenetic protein receptor, type II (serine/threonine kinase)	ENSMUSG00000067336	1	0	0	0	0	0	0	0	0	chr1	+	59873469	59875857	0	0
Bmpr2	e15.0	113473	115616	1.17789	0.282229	chr1:59763399-59879014	bone morphogenetic protein receptor, type II (serine/threonine kinase)	ENSMUSG00000067336	1	0	0	0	0	0	0	0	0	chr1	+	59876871	59879014	0	0
Fam117b	e1.0	1	748	-1.08942	0.704411	chr1:59913005-59985348	family with sequence similarity 117, member B	ENSMUSG00000041040	0	0	0	0	0	0	0	0	0	chr1	+	59913005	59913752	0	0
Fam117b	e2.0	36049	36200	-1.06408	0.516777	chr1:59913005-59985348	family with sequence similarity 117, member B	ENSMUSG00000041040	0	0	0	0	0	0	0	0	0	chr1	+	59949053	59949204	0	1
Fam117b	e3.0	39931	40020	-1.05718	0.659086	chr1:59913005-59985348	family with sequence similarity 117, member B	ENSMUSG00000041040	0	0	0	0	0	0	0	0	0	chr1	+	59952935	59953024	0	1
Fam117b	e4.0	45318	45431	1.04924	0.50175	chr1:59913005-59985348	family with sequence similarity 117, member B	ENSMUSG00000041040	0	0	0	0	0	0	0	0	0	chr1	+	59958322	59958435	0	1
Fam117b	e5.0	55950	56093	1.01127	0.826428	chr1:59913005-59985348	family with sequence similarity 117, member B	ENSMUSG00000041040	0	0	0	0	0	0	0	0	0	chr1	+	59968954	59969097	0	1
Fam117b	e6.0	57482	57707	1.02067	0.787491	chr1:59913005-59985348	family with sequence similarity 117, member B	ENSMUSG00000041040	0	0	0	0	0	0	0	0	0	chr1	+	59970486	59970711	0	1
Fam117b	e7.0	61879	61999	-1.0206	0.773242	chr1:59913005-59985348	family with sequence similarity 117, member B	ENSMUSG00000041040	0	0	0	0	0	0	0	0	0	chr1	+	59974883	59975003	0	1
Fam117b	e8.0	68405	72344	1.09478	0.460479	chr1:59913005-59985348	family with sequence similarity 117, member B	ENSMUSG00000041040	0	0	0	0	0	0	0	0	0	chr1	+	59981409	59985348	0	0
Carf	e8.0	76210	76214	1.16922	0.250668	chr1:60048642-60153952	calcium response factor	---	0	0	0	0	0	0	0	0	0	chr1	+	60124851	60124855	1	1
Carf	e8.0	76215	76270	-1.0706	0.790492	chr1:60048642-60153952	calcium response factor	---	0	0	0	0	0	0	0	0	0	chr1	+	60124856	60124911	0	1
Carf	e15.0	92694	92927	1.17399	0.239342	chr1:60048642-60153952	calcium response factor	---	1	0	0	0	0	0	0	0	0	chr1	+	60141335	60141568	0	2
Carf	e16.0	95353	95515	-1.39422	0.171963	chr1:60048642-60153952	calcium response factor	---	1	0	0	0	0	0	0	0	0	chr1	+	60143994	60144156	0	1
Carf	e17.0	97468	97474	-1.12302	0.469758	chr1:60048642-60153952	calcium response factor	---	0	0	0	0	0	0	0	0	0	chr1	+	60146109	60146115	1	1
Carf	e17.0	97475	97531	-1.15293	0.55294	chr1:60048642-60153952	calcium response factor	---	0	0	0	0	0	0	0	0	0	chr1	+	60146116	60146172	0	1
Carf	e18.0	98727	98839	-1.01423	0.958638	chr1:60048642-60153952	calcium response factor	---	1	0	0	0	0	0	0	0	0	chr1	+	60147368	60147480	0	1
Carf	e19.0	99192	99561	-1.03324	0.681374	chr1:60048642-60153952	calcium response factor	---	1	0	0	0	0	0	0	0	0	chr1	+	60147833	60148202	0	1
Carf	e20.0	101940	102393	-1.08888	0.751721	chr1:60048642-60153952	calcium response factor	---	1	0	0	0	0	0	0	0	0	chr1	+	60150581	60151034	0	0
Carf	e21.0	103825	105311	1.17102	0.0405253	chr1:60048642-60153952	calcium response factor	---	1	0	0	0	0	0	0	0	0	chr1	+	60152466	60153952	0	0
Cyp20a1	e1.0	1	158	-1.5911	0.20054	chr1:60343300-60388059	cytochrome P450, family 20, subfamily a, polypeptide 1	ENSMUSG00000049439	0	0	0	0	0	0	0	0	0	chr1	+	60343300	60343457	0	0
Cyp20a1	e2.0	8822	8871	-1.51	0.0933607	chr1:60343300-60388059	cytochrome P450, family 20, subfamily a, polypeptide 1	ENSMUSG00000049439	0	0	0	0	0	0	0	0	0	chr1	+	60352121	60352170	0	2
Cyp20a1	e3.0	9610	9776	1.02685	0.850902	chr1:60343300-60388059	cytochrome P450, family 20, subfamily a, polypeptide 1	ENSMUSG00000049439	0	0	0	0	0	1	0	0	0	chr1	+	60352909	60353075	0	1
Cyp20a1	e4.0	11215	11357	-1.16451	0.330404	chr1:60343300-60388059	cytochrome P450, family 20, subfamily a, polypeptide 1	ENSMUSG00000049439	0	0	0	0	0	0	0	0	0	chr1	+	60354514	60354656	0	2
Cyp20a1	e5.0	19891	20058	1.21881	0.082687	chr1:60343300-60388059	cytochrome P450, family 20, subfamily a, polypeptide 1	ENSMUSG00000049439	0	0	0	0	0	0	0	0	0	chr1	+	60363190	60363357	0	2
Cyp20a1	e6.0	23350	23428	1.19922	0.287845	chr1:60343300-60388059	cytochrome P450, family 20, subfamily a, polypeptide 1	ENSMUSG00000049439	0	0	0	0	0	0	0	0	0	chr1	+	60366649	60366727	0	2
Cyp20a1	e7.0	27922	28037	-1.05353	0.728803	chr1:60343300-60388059	cytochrome P450, family 20, subfamily a, polypeptide 1	ENSMUSG00000049439	0	0	0	0	0	0	0	0	0	chr1	+	60371221	60371336	0	2
Cyp20a1	e8.0	29291	29345	-1.23032	0.418036	chr1:60343300-60388059	cytochrome P450, family 20, subfamily a, polypeptide 1	ENSMUSG00000049439	0	0	0	0	0	0	0	0	0	chr1	+	60372590	60372644	0	2
Cyp20a1	e9.0	32768	32888	1.08501	0.58101	chr1:60343300-60388059	cytochrome P450, family 20, subfamily a, polypeptide 1	ENSMUSG00000049439	1	0	0	0	0	0	0	0	0	chr1	+	60376067	60376187	0	2
Cyp20a1	e10.0	36075	36186	-1.14843	0.275707	chr1:60343300-60388059	cytochrome P450, family 20, subfamily a, polypeptide 1	ENSMUSG00000049439	1	0	0	0	0	0	0	0	0	chr1	+	60379374	60379485	0	2
Cyp20a1	e11.0	39105	39169	1.06403	0.739807	chr1:60343300-60388059	cytochrome P450, family 20, subfamily a, polypeptide 1	ENSMUSG00000049439	1	0	0	0	0	0	0	0	0	chr1	+	60382404	60382468	0	2
Cyp20a1	e12.0	43606	43695	-1.13939	0.455576	chr1:60343300-60388059	cytochrome P450, family 20, subfamily a, polypeptide 1	ENSMUSG00000049439	1	0	0	0	0	0	0	0	0	chr1	+	60386905	60386994	0	2
Cyp20a1	e13.0	43840	44760	1.11509	0.0786612	chr1:60343300-60388059	cytochrome P450, family 20, subfamily a, polypeptide 1	ENSMUSG00000049439	1	0	0	0	0	0	0	0	0	chr1	+	60387139	60388059	0	1
Abi2	e11.0	67122	71544	1.00205	0.915534	chr1:60409619-60481162	abl interactor 2	---	1	0	0	0	0	0	0	0	0	chr1	+	60476740	60481162	0	0
---	e1.0	1	155	1	0.481937	chr1:60704259-60704413	---	---	0	0	0	0	0	0	0	0	0	chr1	+	60704259	60704413	0	2
---	e1.0	1	372	1	0.610104	chr1:60705328-60705699	---	---	0	0	0	0	0	0	0	0	0	chr1	+	60705328	60705699	0	1
Cd28	e1.0	1	141	-1.8101	0.223402	chr1:60746388-60773359	CD28 antigen	ENSMUSG00000026012	0	0	0	0	0	0	0	0	0	chr1	+	60746388	60746528	0	0
Cd28	e2.0	16592	16948	-1.26423	0.211124	chr1:60746388-60773359	CD28 antigen	ENSMUSG00000026012	0	0	0	0	0	0	0	0	0	chr1	+	60762979	60763335	0	2
Cd28	e3.0	18890	19005	-1.11855	0.357991	chr1:60746388-60773359	CD28 antigen	ENSMUSG00000026012	1	0	0	0	0	0	0	0	0	chr1	+	60765277	60765392	0	1
Cd28	e4.0	23270	26972	1.02958	0.243375	chr1:60746388-60773359	CD28 antigen	ENSMUSG00000026012	1	0	0	0	0	0	0	0	0	chr1	+	60769657	60773359	0	0
Icos	e2.0	15789	16127	1.01792	0.887056	chr1:60977914-61000318	inducible T cell co-stimulator	ENSMUSG00000026009	0	0	0	0	0	0	0	0	0	chr1	+	60993702	60994040	0	2
Icos	e3.0	16697	16803	-1.03951	0.896363	chr1:60977914-61000318	inducible T cell co-stimulator	ENSMUSG00000026009	0	0	0	0	0	0	0	0	0	chr1	+	60994610	60994716	0	2
Icos	e4.0	17611	17695	1.11331	0.655862	chr1:60977914-61000318	inducible T cell co-stimulator	ENSMUSG00000026009	0	0	0	0	0	0	0	0	0	chr1	+	60995524	60995608	0	2
Icos	e5.0	19788	22405	1.76588	0.0234235	chr1:60977914-61000318	inducible T cell co-stimulator	ENSMUSG00000026009	0	0	0	0	0	0	0	0	0	chr1	+	60997701	61000318	0	0
Nrp2	e6.0	43842	43945	-1.25493	0.237677	chr1:62703317-62818692	neuropilin 2	---	0	0	0	0	0	0	0	0	0	chr1	+	62747158	62747261	0	1
Nrp2	e6.0	43946	44011	-1.06652	0.749816	chr1:62703317-62818692	neuropilin 2	---	0	0	0	0	0	0	0	0	0	chr1	+	62747262	62747327	0	1
Nrp2	e7.0	45817	45866	-1.24063	0.328635	chr1:62703317-62818692	neuropilin 2	---	0	0	0	0	0	0	0	0	0	chr1	+	62749133	62749182	0	1
Nrp2	e7.0	45867	45972	-1.78443	0.2681	chr1:62703317-62818692	neuropilin 2	---	0	0	0	0	0	0	0	0	0	chr1	+	62749183	62749288	0	1
Nrp2	e11.0	65684	65800	-1.15781	0.189912	chr1:62703317-62818692	neuropilin 2	---	1	0	0	0	0	0	0	0	0	chr1	+	62769000	62769116	0	2
Nrp2	e12.0	68389	68529	-1.41498	0.15195	chr1:62703317-62818692	neuropilin 2	---	1	0	0	0	0	0	0	0	0	chr1	+	62771705	62771845	0	2
Nrp2	e13.0	79978	80240	-1.00892	0.923774	chr1:62703317-62818692	neuropilin 2	---	1	0	0	0	0	0	0	0	0	chr1	+	62783294	62783556	0	2
Nrp2	e14.0	81729	81825	-1.76145	0.138125	chr1:62703317-62818692	neuropilin 2	---	1	0	0	0	0	0	0	0	0	chr1	+	62785045	62785141	0	2
Nrp2	e15.0	82965	82985	-1.33872	0.291264	chr1:62703317-62818692	neuropilin 2	---	1	0	0	0	0	0	0	0	0	chr1	+	62786281	62786301	1	2
Nrp2	e16.0	92393	93775	-1.00263	0.984358	chr1:62703317-62818692	neuropilin 2	---	1	0	0	0	0	0	0	0	0	chr1	+	62795709	62797091	0	0
Nrp2	e17.0	109218	109268	-1.21468	0.245623	chr1:62703317-62818692	neuropilin 2	---	1	0	0	1	0	1	0	0	0	chr1	+	62812534	62812584	0	0
Nrp2	e18.0	112017	113437	1.50282	0.0132037	chr1:62703317-62818692	neuropilin 2	---	1	0	0	0	0	0	0	0	0	chr1	+	62815333	62816753	0	0
Nrp2	e19.0	114332	115376	1.23624	0.355476	chr1:62703317-62818692	neuropilin 2	---	1	0	0	0	0	0	0	0	0	chr1	+	62817648	62818692	0	0
Eef1b2	e1.0	1	461	-1.01077	0.836775	chr1:63176831-63180486	eukaryotic translation elongation factor 1 beta 2	ENSMUSG00000025967	0	0	0	0	0	0	0	0	0	chr1	+	63176831	63177291	0	0
Eef1b2	e2.0	924	1046	-1.02833	0.331286	chr1:63176831-63180486	eukaryotic translation elongation factor 1 beta 2	ENSMUSG00000025967	0	0	0	0	0	0	0	0	0	chr1	+	63177754	63177876	0	2
Eef1b2	e3.0	1609	1735	1.03165	0.0593359	chr1:63176831-63180486	eukaryotic translation elongation factor 1 beta 2	ENSMUSG00000025967	0	0	0	0	0	0	0	0	0	chr1	+	63178439	63178565	0	2
Eef1b2	e4.0	2002	2068	1.02093	0.501303	chr1:63176831-63180486	eukaryotic translation elongation factor 1 beta 2	ENSMUSG00000025967	0	0	0	0	0	0	0	0	0	chr1	+	63178832	63178898	0	2
Eef1b2	e5.0	2418	2543	1.01982	0.570762	chr1:63176831-63180486	eukaryotic translation elongation factor 1 beta 2	ENSMUSG00000025967	0	0	0	0	0	0	0	0	0	chr1	+	63179248	63179373	0	2
Eef1b2	e6.0	2628	3656	-1.05208	0.304921	chr1:63176831-63180486	eukaryotic translation elongation factor 1 beta 2	ENSMUSG00000025967	0	0	0	0	0	0	0	0	0	chr1	+	63179458	63180486	0	0
Zdbf2	e7.0	80410	80520	-1.81147	0.241248	chr1:63200358-63314575	zinc finger, DBF-type containing 2	---	0	0	0	0	0	0	0	0	0	chr1	+	63280767	63280877	0	2
Zdbf2	e8.0	90323	90425	-2.43903	0.0251978	chr1:63200358-63314575	zinc finger, DBF-type containing 2	---	0	0	0	0	0	1	0	0	0	chr1	+	63290680	63290782	0	0
Zdbf2	e9.0	94559	94689	-1.26436	0.630974	chr1:63200358-63314575	zinc finger, DBF-type containing 2	---	0	0	0	0	0	0	0	0	0	chr1	+	63294916	63295046	0	2
Zdbf2	e10.0	102283	114218	1.00471	0.17357	chr1:63200358-63314575	zinc finger, DBF-type containing 2	---	0	0	0	0	0	0	0	0	0	chr1	+	63302640	63314575	0	1
Adam23	e5.0	69689	69752	1.12118	0.373678	chr1:63445889-63596276	a disintegrin and metallopeptidase domain 23	---	0	0	0	0	0	0	0	0	0	chr1	+	63515577	63515640	0	1
Adam23	e6.0	82870	82952	-1.08521	0.446887	chr1:63445889-63596276	a disintegrin and metallopeptidase domain 23	---	0	0	0	0	0	0	0	0	0	chr1	+	63528758	63528840	0	1
Adam23	e7.0	84347	84410	-1.10451	0.297746	chr1:63445889-63596276	a disintegrin and metallopeptidase domain 23	---	0	0	0	0	0	0	0	0	0	chr1	+	63530235	63530298	0	1
Adam23	e8.0	88398	88470	-1.0537	0.462293	chr1:63445889-63596276	a disintegrin and metallopeptidase domain 23	---	1	0	0	0	0	0	0	0	0	chr1	+	63534286	63534358	0	0
Adam23	e9.0	89247	89320	-1.03645	0.562113	chr1:63445889-63596276	a disintegrin and metallopeptidase domain 23	---	1	0	0	0	0	0	0	0	0	chr1	+	63535135	63535208	0	0
Adam23	e10.0	91031	91096	1.01174	0.908975	chr1:63445889-63596276	a disintegrin and metallopeptidase domain 23	---	1	0	0	0	0	0	0	0	0	chr1	+	63536919	63536984	0	0
Adam23	e11.0	97231	97302	1.08193	0.508754	chr1:63445889-63596276	a disintegrin and metallopeptidase domain 23	---	1	0	0	0	0	0	0	0	0	chr1	+	63543119	63543190	0	0
Adam23	e12.0	99543	99706	-1.00717	0.951327	chr1:63445889-63596276	a disintegrin and metallopeptidase domain 23	---	1	0	0	0	0	0	0	0	0	chr1	+	63545431	63545594	0	0
Adam23	e13.0	100528	100612	1.11426	0.318317	chr1:63445889-63596276	a disintegrin and metallopeptidase domain 23	---	1	0	0	0	0	0	0	0	0	chr1	+	63546416	63546500	0	0
Adam23	e14.0	101839	101929	1.04478	0.594032	chr1:63445889-63596276	a disintegrin and metallopeptidase domain 23	---	1	0	0	0	0	0	0	0	0	chr1	+	63547727	63547817	0	0
Adam23	e15.0	103859	103907	1.11581	0.0753866	chr1:63445889-63596276	a disintegrin and metallopeptidase domain 23	---	1	0	0	0	0	0	0	0	0	chr1	+	63549747	63549795	0	0
Adam23	e16.0	105873	105972	1.00512	0.956795	chr1:63445889-63596276	a disintegrin and metallopeptidase domain 23	---	1	0	0	0	0	0	0	0	0	chr1	+	63551761	63551860	0	0
Adam23	e17.0	109267	109338	-1.02904	0.861013	chr1:63445889-63596276	a disintegrin and metallopeptidase domain 23	---	1	0	0	0	0	0	0	0	0	chr1	+	63555155	63555226	0	0
Adam23	e18.0	109926	110015	1.0166	0.884267	chr1:63445889-63596276	a disintegrin and metallopeptidase domain 23	---	1	0	0	0	0	0	0	0	0	chr1	+	63555814	63555903	0	0
Adam23	e19.0	111520	111600	1.06722	0.398137	chr1:63445889-63596276	a disintegrin and metallopeptidase domain 23	---	1	0	0	0	0	0	0	0	0	chr1	+	63557408	63557488	0	0
Adam23	e20.0	117521	117571	1.02764	0.716872	chr1:63445889-63596276	a disintegrin and metallopeptidase domain 23	---	1	0	0	0	0	0	0	0	0	chr1	+	63563409	63563459	0	0
Adam23	e21.0	118257	118320	-1.00934	0.911832	chr1:63445889-63596276	a disintegrin and metallopeptidase domain 23	---	1	0	0	0	0	0	0	0	0	chr1	+	63564145	63564208	0	0
Adam23	e22.0	120714	120819	1.08582	0.203083	chr1:63445889-63596276	a disintegrin and metallopeptidase domain 23	---	1	0	0	0	0	0	0	0	0	chr1	+	63566602	63566707	0	0
Adam23	e23.0	121961	122080	1.06096	0.371196	chr1:63445889-63596276	a disintegrin and metallopeptidase domain 23	---	1	0	0	0	0	0	0	0	0	chr1	+	63567849	63567968	0	0
Adam23	e24.0	125022	125190	-1.05802	0.560034	chr1:63445889-63596276	a disintegrin and metallopeptidase domain 23	---	1	0	0	0	0	0	0	0	0	chr1	+	63570910	63571078	0	1
Adam23	e25.0	126999	127110	-1.00231	0.97768	chr1:63445889-63596276	a disintegrin and metallopeptidase domain 23	---	1	0	0	0	0	0	0	0	0	chr1	+	63572887	63572998	0	1
Adam23	e26.0	135249	135339	1.12423	0.641981	chr1:63445889-63596276	a disintegrin and metallopeptidase domain 23	---	1	0	0	0	0	1	0	0	1	chr1	+	63581137	63581227	0	0
Adam23	e27.0	139477	139567	1.19786	0.0573073	chr1:63445889-63596276	a disintegrin and metallopeptidase domain 23	---	1	0	0	0	0	1	0	0	1	chr1	+	63585365	63585455	0	0
Adam23	e28.0	146720	147090	1.17698	0.0299974	chr1:63445889-63596276	a disintegrin and metallopeptidase domain 23	---	1	0	0	0	0	0	0	0	0	chr1	+	63592608	63592978	0	0
Adam23	e29.0	148074	150388	-1.19809	0.0555229	chr1:63445889-63596276	a disintegrin and metallopeptidase domain 23	---	1	0	0	0	0	0	0	0	0	chr1	+	63593962	63596276	0	0
Fastkd2	e2.0	777	1598	-1.06395	0.246543	chr1:63730624-63754655	FAST kinase domains 2	---	0	0	0	0	0	0	0	0	0	chr1	+	63731400	63732221	0	2
Fastkd2	e3.0	4109	4212	1.11001	0.32954	chr1:63730624-63754655	FAST kinase domains 2	---	0	0	0	0	0	0	0	0	0	chr1	+	63734732	63734835	0	2
Fastkd2	e4.0	4840	4948	1.16777	0.199159	chr1:63730624-63754655	FAST kinase domains 2	---	0	0	0	0	0	0	0	0	0	chr1	+	63735463	63735571	0	2
Fastkd2	e5.0	5222	5345	-1.09192	0.402475	chr1:63730624-63754655	FAST kinase domains 2	---	1	0	0	0	0	0	0	0	0	chr1	+	63735845	63735968	0	2
Fastkd2	e8.0	7156	7295	1.02115	0.871958	chr1:63730624-63754655	FAST kinase domains 2	---	1	0	0	0	0	0	0	0	0	chr1	+	63737779	63737918	0	2
Fastkd2	e9.0	8559	8731	-1.01914	0.892384	chr1:63730624-63754655	FAST kinase domains 2	---	1	0	0	0	0	0	0	0	0	chr1	+	63739182	63739354	0	2
Fastkd2	e10.0	15219	15382	1.0167	0.884512	chr1:63730624-63754655	FAST kinase domains 2	---	1	0	0	0	0	0	0	0	0	chr1	+	63745842	63746005	0	2
Fastkd2	e11.0	17335	17547	1.15801	0.0627391	chr1:63730624-63754655	FAST kinase domains 2	---	1	0	0	0	0	0	0	0	0	chr1	+	63747958	63748170	0	2
Fastkd2	e12.0	19063	19147	-1.02707	0.810029	chr1:63730624-63754655	FAST kinase domains 2	---	1	0	0	0	0	0	0	0	0	chr1	+	63749686	63749770	0	2
Fastkd2	e13.0	20641	20755	-1.10379	0.164744	chr1:63730624-63754655	FAST kinase domains 2	---	1	0	0	0	0	0	0	0	0	chr1	+	63751264	63751378	0	2
Fastkd2	e14.0	21674	24032	-1.47174	8.18066e-06	chr1:63730624-63754655	FAST kinase domains 2	---	1	0	0	0	0	0	0	0	0	chr1	+	63752297	63754655	0	0
Creb1	e11.0	64431	66366	-1.11878	0.430475	chr1:64532804-64604547	cAMP responsive element binding protein 1	---	1	0	0	0	0	0	0	0	0	chr1	+	64597234	64599169	0	0
Creb1	e12.0	66669	71744	-1.07277	0.631696	chr1:64532804-64604547	cAMP responsive element binding protein 1	---	1	0	0	0	0	0	0	0	0	chr1	+	64599472	64604547	0	0
Pikfyve	e2.0	3638	3818	1.22608	0.435309	chr1:65186682-65278696	phosphoinositide kinase, FYVE type zinc finger containing	---	0	0	0	0	0	0	0	0	0	chr1	+	65190319	65190499	0	1
Pikfyve	e3.0	5464	5613	-1.40592	0.142075	chr1:65186682-65278696	phosphoinositide kinase, FYVE type zinc finger containing	---	0	0	0	0	0	0	0	0	0	chr1	+	65192145	65192294	0	1
Pikfyve	e4.0	5853	5885	-1.35086	0.320294	chr1:65186682-65278696	phosphoinositide kinase, FYVE type zinc finger containing	---	1	0	0	0	0	1	0	0	0	chr1	+	65192534	65192566	0	0
Pikfyve	e5.0	8975	9093	-1.44128	0.12181	chr1:65186682-65278696	phosphoinositide kinase, FYVE type zinc finger containing	---	1	0	0	0	0	0	0	0	0	chr1	+	65195656	65195774	0	1
Pikfyve	e6.0	9931	10102	1.02381	0.917152	chr1:65186682-65278696	phosphoinositide kinase, FYVE type zinc finger containing	---	1	0	0	0	0	0	0	0	0	chr1	+	65196612	65196783	0	1
Pikfyve	e7.0	16035	16242	1.32911	0.117242	chr1:65186682-65278696	phosphoinositide kinase, FYVE type zinc finger containing	---	1	0	0	0	0	0	0	0	0	chr1	+	65202716	65202923	0	1
Pikfyve	e8.0	18908	18997	1.16729	0.458374	chr1:65186682-65278696	phosphoinositide kinase, FYVE type zinc finger containing	---	1	0	0	0	0	0	0	0	0	chr1	+	65205589	65205678	0	1
Pikfyve	e10.0	29253	29391	-1.2188	0.446898	chr1:65186682-65278696	phosphoinositide kinase, FYVE type zinc finger containing	---	1	0	0	0	0	0	0	0	0	chr1	+	65215934	65216072	0	0
Pikfyve	e11.0	33073	33230	-1.28897	0.403131	chr1:65186682-65278696	phosphoinositide kinase, FYVE type zinc finger containing	---	1	0	0	0	0	0	0	0	0	chr1	+	65219754	65219911	0	0
Pikfyve	e12.0	35589	35700	-1.44079	0.188189	chr1:65186682-65278696	phosphoinositide kinase, FYVE type zinc finger containing	---	1	0	0	0	0	0	0	0	0	chr1	+	65222270	65222381	0	0
Pikfyve	e13.0	36824	36971	1.02143	0.888406	chr1:65186682-65278696	phosphoinositide kinase, FYVE type zinc finger containing	---	1	0	0	0	0	0	0	0	0	chr1	+	65223505	65223652	0	0
Pikfyve	e14.0	37481	37648	-1.14418	0.502664	chr1:65186682-65278696	phosphoinositide kinase, FYVE type zinc finger containing	---	1	0	0	0	0	1	0	0	0	chr1	+	65224162	65224329	0	0
Pikfyve	e15.0	44113	44172	-2.04216	0.0949483	chr1:65186682-65278696	phosphoinositide kinase, FYVE type zinc finger containing	---	1	0	0	0	0	0	0	0	0	chr1	+	65230794	65230853	0	0
Pikfyve	e17.0	47049	47178	-1.2511	0.300421	chr1:65186682-65278696	phosphoinositide kinase, FYVE type zinc finger containing	---	1	0	0	0	0	0	0	0	0	chr1	+	65233730	65233859	0	0
Pikfyve	e18.0	47573	47753	-1.05525	0.773829	chr1:65186682-65278696	phosphoinositide kinase, FYVE type zinc finger containing	---	1	0	0	0	0	0	0	0	0	chr1	+	65234254	65234434	0	0
Pikfyve	e19.0	48329	48403	-1.37326	0.485192	chr1:65186682-65278696	phosphoinositide kinase, FYVE type zinc finger containing	---	1	0	0	0	0	0	0	0	0	chr1	+	65235010	65235084	0	0
Pikfyve	e20.0	51754	51861	-1.15955	0.666217	chr1:65186682-65278696	phosphoinositide kinase, FYVE type zinc finger containing	---	1	0	0	0	0	0	0	0	0	chr1	+	65238435	65238542	0	0
Pikfyve	e21.0	57715	57855	-1.84956	0.180778	chr1:65186682-65278696	phosphoinositide kinase, FYVE type zinc finger containing	---	1	0	0	0	0	0	0	0	0	chr1	+	65244396	65244536	0	0
Pikfyve	e22.0	59029	59155	-1.32981	0.32421	chr1:65186682-65278696	phosphoinositide kinase, FYVE type zinc finger containing	---	1	0	0	0	0	0	0	0	0	chr1	+	65245710	65245836	0	0
Pikfyve	e23.0	59381	60537	-1.18026	0.272749	chr1:65186682-65278696	phosphoinositide kinase, FYVE type zinc finger containing	---	1	0	0	0	0	0	0	0	0	chr1	+	65246062	65247218	0	0
Pikfyve	e24.0	63505	63605	1.01092	0.966254	chr1:65186682-65278696	phosphoinositide kinase, FYVE type zinc finger containing	---	1	0	0	0	0	0	0	0	0	chr1	+	65250186	65250286	0	0
Pikfyve	e25.0	64924	64995	-1.21584	0.351905	chr1:65186682-65278696	phosphoinositide kinase, FYVE type zinc finger containing	---	1	0	0	0	0	0	0	0	0	chr1	+	65251605	65251676	0	0
Pikfyve	e26.0	65731	65902	-1.40269	0.257731	chr1:65186682-65278696	phosphoinositide kinase, FYVE type zinc finger containing	---	1	0	0	0	0	0	0	0	0	chr1	+	65252412	65252583	0	0
Pikfyve	e27.0	66671	66849	-1.20714	0.417974	chr1:65186682-65278696	phosphoinositide kinase, FYVE type zinc finger containing	---	1	0	0	0	0	0	0	0	0	chr1	+	65253352	65253530	0	0
Pikfyve	e28.0	68361	68474	-1.51976	0.0510724	chr1:65186682-65278696	phosphoinositide kinase, FYVE type zinc finger containing	---	1	0	0	0	0	0	0	0	0	chr1	+	65255042	65255155	0	0
Pikfyve	e29.0	68841	68949	1.06411	0.847074	chr1:65186682-65278696	phosphoinositide kinase, FYVE type zinc finger containing	---	1	0	0	0	0	0	0	0	0	chr1	+	65255522	65255630	0	0
Pikfyve	e30.0	69258	69412	-1.67872	0.0929111	chr1:65186682-65278696	phosphoinositide kinase, FYVE type zinc finger containing	---	1	0	0	0	0	0	0	0	0	chr1	+	65255939	65256093	0	0
Pikfyve	e31.0	69867	69957	-1.04633	0.796634	chr1:65186682-65278696	phosphoinositide kinase, FYVE type zinc finger containing	---	1	0	0	0	0	0	0	0	0	chr1	+	65256548	65256638	0	0
Pikfyve	e32.0	71228	71288	-1.25512	0.267206	chr1:65186682-65278696	phosphoinositide kinase, FYVE type zinc finger containing	---	1	0	0	0	0	0	0	0	0	chr1	+	65257909	65257969	0	0
Pikfyve	e33.0	72102	72239	-2.0002	0.116669	chr1:65186682-65278696	phosphoinositide kinase, FYVE type zinc finger containing	---	1	0	0	0	0	0	0	0	0	chr1	+	65258783	65258920	0	0
Pikfyve	e34.0	73318	73438	1.02877	0.900968	chr1:65186682-65278696	phosphoinositide kinase, FYVE type zinc finger containing	---	1	0	0	0	0	0	0	0	0	chr1	+	65259999	65260119	0	0
Pikfyve	e35.0	76199	76294	1.14546	0.561926	chr1:65186682-65278696	phosphoinositide kinase, FYVE type zinc finger containing	---	1	0	0	0	0	0	0	0	0	chr1	+	65262880	65262975	0	0
Pikfyve	e36.0	77666	77749	1.24074	0.291132	chr1:65186682-65278696	phosphoinositide kinase, FYVE type zinc finger containing	---	1	0	0	0	0	0	0	0	0	chr1	+	65264347	65264430	0	0
Pikfyve	e37.0	78568	78665	1.36181	0.065648	chr1:65186682-65278696	phosphoinositide kinase, FYVE type zinc finger containing	---	1	0	0	0	0	0	0	0	0	chr1	+	65265249	65265346	0	0
Pikfyve	e38.0	79081	79245	1.14421	0.507454	chr1:65186682-65278696	phosphoinositide kinase, FYVE type zinc finger containing	---	1	0	0	0	0	0	0	0	0	chr1	+	65265762	65265926	0	0
Pikfyve	e39.0	81145	81204	-1.00708	0.982532	chr1:65186682-65278696	phosphoinositide kinase, FYVE type zinc finger containing	---	1	0	0	0	0	0	0	0	0	chr1	+	65267826	65267885	0	0
Pikfyve	e40.0	82017	82193	1.19143	0.40768	chr1:65186682-65278696	phosphoinositide kinase, FYVE type zinc finger containing	---	1	0	0	0	0	0	0	0	0	chr1	+	65268698	65268874	0	0
Pikfyve	e41.0	83192	83295	1.39705	0.204669	chr1:65186682-65278696	phosphoinositide kinase, FYVE type zinc finger containing	---	1	0	0	0	0	0	0	0	0	chr1	+	65269873	65269976	0	0
Pikfyve	e42.0	84587	84715	1.02681	0.941	chr1:65186682-65278696	phosphoinositide kinase, FYVE type zinc finger containing	---	1	0	0	0	0	0	0	0	0	chr1	+	65271268	65271396	0	0
Pikfyve	e43.0	85766	86027	-1.02078	0.921561	chr1:65186682-65278696	phosphoinositide kinase, FYVE type zinc finger containing	---	1	0	0	0	0	0	0	0	0	chr1	+	65272447	65272708	0	0
Pikfyve	e44.0	86352	86426	1.07129	0.752548	chr1:65186682-65278696	phosphoinositide kinase, FYVE type zinc finger containing	---	1	0	0	0	0	0	0	0	0	chr1	+	65273033	65273107	0	0
Pikfyve	e45.0	86962	87331	-1.074	0.739289	chr1:65186682-65278696	phosphoinositide kinase, FYVE type zinc finger containing	---	1	0	0	0	0	0	0	0	0	chr1	+	65273643	65274012	0	0
Pikfyve	e46.0	88221	92015	1.1672	0.4339	chr1:65186682-65278696	phosphoinositide kinase, FYVE type zinc finger containing	---	1	0	0	0	0	0	0	0	0	chr1	+	65274902	65278696	0	0
Map2	e9.0	224077	224190	1.01414	0.880976	chr1:66175313-66442581	microtubule-associated protein 2	---	1	0	0	0	0	0	0	0	0	chr1	+	66399389	66399502	0	2
Map2	e10.0	226132	226135	1.15502	0.0519569	chr1:66175313-66442581	microtubule-associated protein 2	---	0	0	0	0	0	0	0	0	0	chr1	+	66401444	66401447	1	1
Map2	e10.0	226136	226209	1.07046	0.415317	chr1:66175313-66442581	microtubule-associated protein 2	---	0	0	0	0	0	0	0	0	0	chr1	+	66401448	66401521	0	2
Map2	e13.0	237095	240835	-1.50019	0.00532214	chr1:66175313-66442581	microtubule-associated protein 2	---	1	0	0	0	0	1	0	0	0	chr1	+	66412407	66416147	0	0
Map2	e14.0	241032	241238	-1.15739	0.141866	chr1:66175313-66442581	microtubule-associated protein 2	---	1	0	0	0	0	1	0	0	0	chr1	+	66416344	66416550	0	0
Map2	e15.0	241420	241554	-1.20191	0.253828	chr1:66175313-66442581	microtubule-associated protein 2	---	1	0	0	0	0	1	0	0	0	chr1	+	66416732	66416866	0	0
Map2	e16.0	244823	244884	-1.02798	0.698951	chr1:66175313-66442581	microtubule-associated protein 2	---	1	0	0	0	0	0	0	0	0	chr1	+	66420135	66420196	0	1
Map2	e17.0	246334	246477	-1.10979	0.0444091	chr1:66175313-66442581	microtubule-associated protein 2	---	0	0	0	0	0	0	0	0	0	chr1	+	66421646	66421789	0	0
Map2	e18.0	249885	250216	-1.06304	0.0670965	chr1:66175313-66442581	microtubule-associated protein 2	---	1	0	0	0	0	0	0	0	0	chr1	+	66425197	66425528	0	1
Map2	e20.0	258202	258283	1.00263	0.978734	chr1:66175313-66442581	microtubule-associated protein 2	---	1	0	0	0	0	0	0	0	0	chr1	+	66433514	66433595	0	1
Map2	e21.0	262942	263054	1.09058	0.326021	chr1:66175313-66442581	microtubule-associated protein 2	---	1	0	0	0	0	0	0	0	0	chr1	+	66438254	66438366	0	1
Map2	e22.0	263480	267269	1.14325	0.274401	chr1:66175313-66442581	microtubule-associated protein 2	---	1	0	0	0	0	0	0	0	0	chr1	+	66438792	66442581	0	0
Unc80	e55.0	206054	206177	-1.33002	0.162053	chr1:66467934-66699150	unc-80, NALCN activator	ENSMUSG00000055567	1	0	0	0	0	0	0	0	0	chr1	+	66673987	66674110	0	0
Unc80	e56.0	206954	207160	-1.38011	0.00621873	chr1:66467934-66699150	unc-80, NALCN activator	ENSMUSG00000055567	1	0	0	0	0	0	0	0	0	chr1	+	66674887	66675093	0	0
Unc80	e57.0	209383	209567	-1.23	0.297547	chr1:66467934-66699150	unc-80, NALCN activator	ENSMUSG00000055567	1	0	0	0	0	0	0	0	0	chr1	+	66677316	66677500	0	0
Unc80	e58.0	210132	210297	-1.18783	0.263506	chr1:66467934-66699150	unc-80, NALCN activator	ENSMUSG00000055567	1	0	0	0	0	0	0	0	0	chr1	+	66678065	66678230	0	0
Unc80	e59.0	211631	211810	-1.2082	0.100731	chr1:66467934-66699150	unc-80, NALCN activator	ENSMUSG00000055567	1	0	0	0	0	0	0	0	0	chr1	+	66679564	66679743	0	0
Unc80	e60.0	215216	215354	-1.39152	0.0603599	chr1:66467934-66699150	unc-80, NALCN activator	ENSMUSG00000055567	1	0	0	0	0	0	0	0	0	chr1	+	66683149	66683287	0	0
Unc80	e61.0	217683	217739	-1.34389	0.0826515	chr1:66467934-66699150	unc-80, NALCN activator	ENSMUSG00000055567	1	0	0	0	0	1	0	0	0	chr1	+	66685616	66685672	0	0
Unc80	e62.0	224575	224656	-1.24184	0.241413	chr1:66467934-66699150	unc-80, NALCN activator	ENSMUSG00000055567	1	0	0	0	0	0	0	0	0	chr1	+	66692508	66692589	0	0
Unc80	e63.0	225759	225870	-1.43428	0.0568922	chr1:66467934-66699150	unc-80, NALCN activator	ENSMUSG00000055567	1	0	0	0	0	0	0	0	0	chr1	+	66693692	66693803	0	0
Unc80	e64.0	226432	226631	-1.27212	0.0125003	chr1:66467934-66699150	unc-80, NALCN activator	ENSMUSG00000055567	1	0	0	0	0	0	0	0	0	chr1	+	66694365	66694564	0	0
Unc80	e65.0	227397	231217	-1.02122	0.893359	chr1:66467934-66699150	unc-80, NALCN activator	ENSMUSG00000055567	1	0	0	0	0	0	0	0	0	chr1	+	66695330	66699150	0	0
Rpe	e1.0	1	186	1.01952	0.919153	chr1:66700831-66719805	ribulose-5-phosphate-3-epimerase	---	0	0	0	0	0	0	0	0	0	chr1	+	66700831	66701016	0	0
Rpe	e1.0	187	198	1.06776	0.706167	chr1:66700831-66719805	ribulose-5-phosphate-3-epimerase	---	0	0	0	0	0	0	0	0	0	chr1	+	66701017	66701028	1	2
Rpe	e2.0	787	818	-1.11533	0.296616	chr1:66700831-66719805	ribulose-5-phosphate-3-epimerase	---	0	0	0	1	0	1	0	0	0	chr1	+	66701617	66701648	0	0
Rpe	e3.0	5616	5695	1.02069	0.806038	chr1:66700831-66719805	ribulose-5-phosphate-3-epimerase	---	0	0	0	0	0	0	0	0	0	chr1	+	66706446	66706525	0	2
Rpe	e4.0	13747	13886	1.13702	0.0943164	chr1:66700831-66719805	ribulose-5-phosphate-3-epimerase	---	0	0	0	0	0	0	0	0	0	chr1	+	66714577	66714716	0	2
Rpe	e5.0	14283	14417	1.14091	0.0263186	chr1:66700831-66719805	ribulose-5-phosphate-3-epimerase	---	0	0	0	0	0	0	0	0	0	chr1	+	66715113	66715247	0	2
Rpe	e6.0	15129	15215	1.03669	0.729778	chr1:66700831-66719805	ribulose-5-phosphate-3-epimerase	---	0	0	0	0	0	0	0	0	0	chr1	+	66715959	66716045	0	2
Rpe	e7.0	16924	18975	-1.07816	0.0472271	chr1:66700831-66719805	ribulose-5-phosphate-3-epimerase	---	0	0	0	0	0	0	0	0	0	chr1	+	66717754	66719805	0	0
Vwc2l	e1.0	1	724	-1.07365	0.557596	chr1:70725715-70885397	von Willebrand factor C domain-containing protein 2-like	---	0	0	0	0	0	0	0	0	0	chr1	+	70725715	70726438	0	0
Vwc2l	e2.0	2985	3454	-1.00827	0.938981	chr1:70725715-70885397	von Willebrand factor C domain-containing protein 2-like	---	0	0	0	0	0	0	0	0	0	chr1	+	70728699	70729168	0	1
Vwc2l	e3.0	25223	25352	-1.05592	0.903955	chr1:70725715-70885397	von Willebrand factor C domain-containing protein 2-like	---	0	0	0	0	0	1	0	0	0	chr1	+	70750937	70751066	0	1
Vwc2l	e4.0	156353	156361	-1.09293	0.636906	chr1:70725715-70885397	von Willebrand factor C domain-containing protein 2-like	---	0	0	0	0	0	0	0	0	0	chr1	+	70882067	70882075	1	2
Vwc2l	e4.0	156362	159683	1.10203	0.664179	chr1:70725715-70885397	von Willebrand factor C domain-containing protein 2-like	---	0	0	0	0	0	0	0	0	0	chr1	+	70882076	70885397	0	0
Tmem169	e2.0	13404	13812	-1.09928	0.198601	chr1:72284367-72303103	transmembrane protein 169	ENSMUSG00000026188	0	0	0	0	0	0	0	0	0	chr1	+	72297770	72298178	0	1
Tmem169	e3.0	16318	18737	1.02372	0.167805	chr1:72284367-72303103	transmembrane protein 169	ENSMUSG00000026188	1	0	0	0	0	0	0	0	0	chr1	+	72300684	72303103	0	0
Xrcc5	e1.0	1	149	-1.41311	0.0198972	chr1:72307419-72394953	X-ray repair complementing defective repair in Chinese hamster cells 5	ENSMUSG00000026187	0	0	0	0	0	0	0	0	0	chr1	+	72307419	72307567	0	0
Xrcc5	e2.0	3017	3021	1.02483	0.869717	chr1:72307419-72394953	X-ray repair complementing defective repair in Chinese hamster cells 5	ENSMUSG00000026187	0	0	0	0	0	0	0	0	0	chr1	+	72310435	72310439	1	2
Xrcc5	e2.0	3022	3130	1.06679	0.666454	chr1:72307419-72394953	X-ray repair complementing defective repair in Chinese hamster cells 5	ENSMUSG00000026187	0	0	0	0	0	0	0	0	0	chr1	+	72310440	72310548	0	2
Xrcc5	e3.0	4990	5173	1.11485	0.174253	chr1:72307419-72394953	X-ray repair complementing defective repair in Chinese hamster cells 5	ENSMUSG00000026187	0	0	0	0	0	0	0	0	0	chr1	+	72312408	72312591	0	2
Xrcc5	e4.0	6736	6784	-1.03749	0.708712	chr1:72307419-72394953	X-ray repair complementing defective repair in Chinese hamster cells 5	ENSMUSG00000026187	0	0	0	0	0	0	0	0	0	chr1	+	72314154	72314202	0	2
Xrcc5	e5.0	8041	8163	-1.10938	0.194637	chr1:72307419-72394953	X-ray repair complementing defective repair in Chinese hamster cells 5	ENSMUSG00000026187	0	0	0	0	0	0	0	0	0	chr1	+	72315459	72315581	0	2
Xrcc5	e6.0	11581	11772	-1.10849	0.315381	chr1:72307419-72394953	X-ray repair complementing defective repair in Chinese hamster cells 5	ENSMUSG00000026187	0	0	0	0	0	0	0	0	0	chr1	+	72318999	72319190	0	2
Xrcc5	e7.0	17656	17770	1.03542	0.774915	chr1:72307419-72394953	X-ray repair complementing defective repair in Chinese hamster cells 5	ENSMUSG00000026187	0	0	0	0	0	0	0	0	0	chr1	+	72325074	72325188	0	2
Xrcc5	e8.0	18798	18936	1.08324	0.398729	chr1:72307419-72394953	X-ray repair complementing defective repair in Chinese hamster cells 5	ENSMUSG00000026187	0	0	0	0	0	0	0	0	0	chr1	+	72326216	72326354	0	2
Xrcc5	e9.0	22508	22620	-1.32947	0.183215	chr1:72307419-72394953	X-ray repair complementing defective repair in Chinese hamster cells 5	ENSMUSG00000026187	0	0	0	0	0	0	0	0	0	chr1	+	72329926	72330038	0	2
Xrcc5	e10.0	27218	27280	-1.16264	0.402186	chr1:72307419-72394953	X-ray repair complementing defective repair in Chinese hamster cells 5	ENSMUSG00000026187	0	0	0	0	0	0	0	0	0	chr1	+	72334636	72334698	0	2
Xrcc5	e11.0	31542	31679	-1.21885	0.141456	chr1:72307419-72394953	X-ray repair complementing defective repair in Chinese hamster cells 5	ENSMUSG00000026187	0	0	0	0	0	0	0	0	0	chr1	+	72338960	72339097	0	2
Xrcc5	e12.0	32571	32661	-1.02764	0.806859	chr1:72307419-72394953	X-ray repair complementing defective repair in Chinese hamster cells 5	ENSMUSG00000026187	0	0	0	0	0	0	0	0	0	chr1	+	72339989	72340079	0	2
Xrcc5	e13.0	35591	35724	1.14405	0.280183	chr1:72307419-72394953	X-ray repair complementing defective repair in Chinese hamster cells 5	ENSMUSG00000026187	0	0	0	0	0	0	0	0	0	chr1	+	72343009	72343142	0	2
Xrcc5	e14.0	38810	39006	-1.03266	0.728637	chr1:72307419-72394953	X-ray repair complementing defective repair in Chinese hamster cells 5	ENSMUSG00000026187	0	0	0	0	0	0	0	0	0	chr1	+	72346228	72346424	0	2
Xrcc5	e15.0	46825	46918	1.02039	0.727774	chr1:72307419-72394953	X-ray repair complementing defective repair in Chinese hamster cells 5	ENSMUSG00000026187	0	0	0	0	0	0	0	0	0	chr1	+	72354243	72354336	0	2
Xrcc5	e16.0	49399	49468	1.12114	0.229733	chr1:72307419-72394953	X-ray repair complementing defective repair in Chinese hamster cells 5	ENSMUSG00000026187	0	0	0	0	0	0	0	0	0	chr1	+	72356817	72356886	0	2
Xrcc5	e17.0	74201	74310	1.07639	0.42376	chr1:72307419-72394953	X-ray repair complementing defective repair in Chinese hamster cells 5	ENSMUSG00000026187	0	0	0	0	0	0	0	0	0	chr1	+	72381619	72381728	0	2
Xrcc5	e18.0	75940	76036	1.07933	0.456679	chr1:72307419-72394953	X-ray repair complementing defective repair in Chinese hamster cells 5	ENSMUSG00000026187	0	0	0	0	0	0	0	0	0	chr1	+	72383358	72383454	0	2
Xrcc5	e19.0	76284	76351	1.0575	0.575963	chr1:72307419-72394953	X-ray repair complementing defective repair in Chinese hamster cells 5	ENSMUSG00000026187	0	0	0	0	0	0	0	0	0	chr1	+	72383702	72383769	0	2
Xrcc5	e20.0	86478	86549	1.07423	0.337441	chr1:72307419-72394953	X-ray repair complementing defective repair in Chinese hamster cells 5	ENSMUSG00000026187	0	0	0	0	0	0	0	0	0	chr1	+	72393896	72393967	0	1
Xrcc5	e21.0	87290	87535	-1.10151	0.254041	chr1:72307419-72394953	X-ray repair complementing defective repair in Chinese hamster cells 5	ENSMUSG00000026187	0	0	0	0	0	0	0	0	0	chr1	+	72394708	72394953	0	0
Smarcal1	e4.0	48594	49360	1.02509	0.324932	chr1:72537045-72636790	SWI/SNF related matrix associated, actin dependent regulator of chromatin, subfamily a-like 1	---	0	0	0	0	0	0	0	0	0	chr1	+	72585638	72586404	0	2
Smarcal1	e5.0	50007	50057	-1.07621	0.55024	chr1:72537045-72636790	SWI/SNF related matrix associated, actin dependent regulator of chromatin, subfamily a-like 1	---	0	0	0	0	0	0	0	0	0	chr1	+	72587051	72587101	0	2
Smarcal1	e6.0	54019	54231	-1.10961	0.207169	chr1:72537045-72636790	SWI/SNF related matrix associated, actin dependent regulator of chromatin, subfamily a-like 1	---	0	0	0	0	0	0	0	0	0	chr1	+	72591063	72591275	0	2
Smarcal1	e7.0	54781	54831	1.0379	0.7968	chr1:72537045-72636790	SWI/SNF related matrix associated, actin dependent regulator of chromatin, subfamily a-like 1	---	0	0	0	0	0	0	0	0	0	chr1	+	72591825	72591875	0	2
Smarcal1	e8.0	58744	58930	1.02377	0.677753	chr1:72537045-72636790	SWI/SNF related matrix associated, actin dependent regulator of chromatin, subfamily a-like 1	---	1	0	0	0	0	0	0	0	0	chr1	+	72595788	72595974	0	2
Smarcal1	e9.0	60335	60485	1.14221	0.297082	chr1:72537045-72636790	SWI/SNF related matrix associated, actin dependent regulator of chromatin, subfamily a-like 1	---	1	0	0	0	0	0	0	0	0	chr1	+	72597379	72597529	0	1
Smarcal1	e10.0	61727	61885	-1.23225	0.0346109	chr1:72537045-72636790	SWI/SNF related matrix associated, actin dependent regulator of chromatin, subfamily a-like 1	---	1	0	0	0	0	0	0	0	0	chr1	+	72598771	72598929	0	1
Smarcal1	e11.0	64325	64390	-1.11604	0.41013	chr1:72537045-72636790	SWI/SNF related matrix associated, actin dependent regulator of chromatin, subfamily a-like 1	---	1	0	0	0	0	0	0	0	0	chr1	+	72601369	72601434	0	1
Smarcal1	e12.0	74251	74391	-1.01747	0.851831	chr1:72537045-72636790	SWI/SNF related matrix associated, actin dependent regulator of chromatin, subfamily a-like 1	---	1	0	0	0	0	0	0	0	0	chr1	+	72611295	72611435	0	1
Smarcal1	e13.0	75765	75980	-1.00278	0.97467	chr1:72537045-72636790	SWI/SNF related matrix associated, actin dependent regulator of chromatin, subfamily a-like 1	---	1	0	0	0	0	0	0	0	0	chr1	+	72612809	72613024	0	1
Smarcal1	e14.0	79464	79534	-1.04682	0.613977	chr1:72537045-72636790	SWI/SNF related matrix associated, actin dependent regulator of chromatin, subfamily a-like 1	---	1	0	0	0	0	0	0	0	0	chr1	+	72616508	72616578	0	1
Smarcal1	e15.0	82988	83090	-1.04883	0.716122	chr1:72537045-72636790	SWI/SNF related matrix associated, actin dependent regulator of chromatin, subfamily a-like 1	---	1	0	0	0	0	0	0	0	0	chr1	+	72620032	72620134	0	1
Smarcal1	e16.0	89419	89601	-1.23358	0.0249432	chr1:72537045-72636790	SWI/SNF related matrix associated, actin dependent regulator of chromatin, subfamily a-like 1	---	1	0	0	0	0	0	0	0	0	chr1	+	72626463	72626645	0	1
Smarcal1	e17.0	91057	91157	-1.20114	0.0663082	chr1:72537045-72636790	SWI/SNF related matrix associated, actin dependent regulator of chromatin, subfamily a-like 1	---	1	0	0	0	0	0	0	0	0	chr1	+	72628101	72628201	0	1
Smarcal1	e18.0	92331	92427	-1.07623	0.502882	chr1:72537045-72636790	SWI/SNF related matrix associated, actin dependent regulator of chromatin, subfamily a-like 1	---	1	0	0	0	0	0	0	0	0	chr1	+	72629375	72629471	0	1
Smarcal1	e19.0	95777	96086	1.04567	0.703156	chr1:72537045-72636790	SWI/SNF related matrix associated, actin dependent regulator of chromatin, subfamily a-like 1	---	1	0	0	0	0	0	0	0	0	chr1	+	72632821	72633130	0	0
Smarcal1	e20.0	96724	99746	1.01039	0.935726	chr1:72537045-72636790	SWI/SNF related matrix associated, actin dependent regulator of chromatin, subfamily a-like 1	---	1	0	0	0	0	0	0	0	0	chr1	+	72633768	72636790	0	0
Igfbp2	e3.0	24607	24833	-1.00448	0.657325	chr1:72824480-72852469	insulin-like growth factor binding protein 2	---	0	0	0	0	0	0	0	0	0	chr1	+	72849086	72849312	0	2
Igfbp2	e4.0	25085	25225	-1.00296	0.883837	chr1:72824480-72852469	insulin-like growth factor binding protein 2	---	0	0	0	0	0	0	0	0	0	chr1	+	72849564	72849704	0	2
Igfbp2	e5.0	27519	27990	1.01533	0.532008	chr1:72824480-72852469	insulin-like growth factor binding protein 2	---	0	0	0	0	0	0	0	0	0	chr1	+	72851998	72852469	0	0
Arpc2	e6.0	18312	18498	1.00568	0.870091	chr1:74236517-74268208	actin related protein 2/3 complex, subunit 2	---	0	0	0	0	0	0	0	0	0	chr1	+	74254828	74255014	0	2
Arpc2	e7.0	19442	19535	-1.00009	0.995792	chr1:74236517-74268208	actin related protein 2/3 complex, subunit 2	---	0	0	0	0	0	0	0	0	0	chr1	+	74255958	74256051	0	2
Arpc2	e8.0	25943	26069	-1.01944	0.447168	chr1:74236517-74268208	actin related protein 2/3 complex, subunit 2	---	1	0	0	0	0	0	0	0	0	chr1	+	74262459	74262585	0	2
Arpc2	e9.0	27227	27327	1.01291	0.713328	chr1:74236517-74268208	actin related protein 2/3 complex, subunit 2	---	1	0	0	0	0	0	0	0	0	chr1	+	74263743	74263843	0	2
Arpc2	e10.0	27837	27937	-1.05361	0.224244	chr1:74236517-74268208	actin related protein 2/3 complex, subunit 2	---	1	0	0	0	0	0	0	0	0	chr1	+	74264353	74264453	0	1
Arpc2	e11.0	31255	31500	-1.03182	0.298919	chr1:74236517-74268208	actin related protein 2/3 complex, subunit 2	---	1	0	0	0	0	0	0	0	0	chr1	+	74267771	74268016	0	0
Arpc2	e12.0	31644	31692	-1.11172	0.689362	chr1:74236517-74268208	actin related protein 2/3 complex, subunit 2	---	1	0	0	0	0	0	0	0	0	chr1	+	74268160	74268208	0	0
Pnkd	e3.0	2163	2528	1.26647	0.145729	chr1:74284930-74353692	paroxysmal nonkinesiogenic dyskinesia	---	1	0	0	0	0	0	0	0	0	chr1	+	74287092	74287457	0	0
Pnkd	e5.0	62456	62571	-1.04476	0.586367	chr1:74284930-74353692	paroxysmal nonkinesiogenic dyskinesia	---	1	0	0	0	0	0	0	0	0	chr1	+	74347385	74347500	0	0
Pnkd	e6.0	62723	62835	1.00064	0.993396	chr1:74284930-74353692	paroxysmal nonkinesiogenic dyskinesia	---	1	0	0	0	0	0	0	0	0	chr1	+	74347652	74347764	0	0
Pnkd	e7.0	63834	63892	-1.04104	0.62177	chr1:74284930-74353692	paroxysmal nonkinesiogenic dyskinesia	---	1	0	0	0	0	0	0	0	0	chr1	+	74348763	74348821	0	0
Pnkd	e8.0	64379	64471	-1.08251	0.195349	chr1:74284930-74353692	paroxysmal nonkinesiogenic dyskinesia	---	1	0	0	0	0	0	0	0	0	chr1	+	74349308	74349400	0	0
Pnkd	e9.0	64785	64948	-1.09161	0.0473738	chr1:74284930-74353692	paroxysmal nonkinesiogenic dyskinesia	---	1	0	0	0	0	0	0	0	0	chr1	+	74349714	74349877	0	0
Pnkd	e10.0	65688	65774	1.0205	0.70006	chr1:74284930-74353692	paroxysmal nonkinesiogenic dyskinesia	---	1	0	0	0	0	0	0	0	0	chr1	+	74350617	74350703	0	0
Pnkd	e11.0	66608	66723	-1.01657	0.729317	chr1:74284930-74353692	paroxysmal nonkinesiogenic dyskinesia	---	1	0	0	0	0	0	0	0	0	chr1	+	74351537	74351652	0	0
Pnkd	e12.0	66829	68763	-1.0513	0.106789	chr1:74284930-74353692	paroxysmal nonkinesiogenic dyskinesia	---	1	0	0	0	0	0	0	0	0	chr1	+	74351758	74353692	0	0
Catip	e6.0	2443	2610	-1.11932	0.570798	chr1:74362107-74369321	ciliogenesis associated TTC17 interacting protein	---	0	0	0	0	0	0	0	0	0	chr1	+	74364549	74364716	0	2
Catip	e8.0	5681	5757	2.07157	0.179838	chr1:74362107-74369321	ciliogenesis associated TTC17 interacting protein	---	0	0	0	0	0	0	0	0	0	chr1	+	74367787	74367863	0	2
Catip	e9.0	6028	6116	1.37006	0.16857	chr1:74362107-74369321	ciliogenesis associated TTC17 interacting protein	---	0	0	0	0	0	0	0	0	0	chr1	+	74368134	74368222	0	2
Catip	e10.0	6287	7215	-1.0929	0.175916	chr1:74362107-74369321	ciliogenesis associated TTC17 interacting protein	---	0	0	0	0	0	0	0	0	0	chr1	+	74368393	74369321	0	2
Ctdsp1	e2.0	1680	1828	-1.26217	0.748393	chr1:74391599-74397266	CTD (carboxy-terminal domain, RNA polymerase II, polypeptide A) small phosphatase 1	ENSMUSG00000026176	0	0	0	0	0	0	0	0	0	chr1	+	74393278	74393426	0	2
Ctdsp1	e5.0	3042	3134	1.22357	0.563435	chr1:74391599-74397266	CTD (carboxy-terminal domain, RNA polymerase II, polypeptide A) small phosphatase 1	ENSMUSG00000026176	0	0	0	0	0	0	0	0	0	chr1	+	74394640	74394732	0	2
Ctdsp1	e6.0	3239	3424	-1.21234	0.600398	chr1:74391599-74397266	CTD (carboxy-terminal domain, RNA polymerase II, polypeptide A) small phosphatase 1	ENSMUSG00000026176	0	0	0	0	0	0	0	0	0	chr1	+	74394837	74395022	0	2
Cnot9	e8.0	22629	24785	-1.04862	0.303853	chr1:74506058-74530842	CCR4-NOT transcription complex, subunit 9	ENSMUSG00000026174	0	0	0	0	0	0	0	0	0	chr1	+	74528686	74530842	0	0
Bcs1l	e1.0	1	104	1.12668	0.408328	chr1:74588289-74592443	BCS1-like (yeast)	---	0	0	0	0	0	0	0	0	0	chr1	+	74588289	74588392	0	0
Bcs1l	e1.0	105	199	1.00728	0.934504	chr1:74588289-74592443	BCS1-like (yeast)	---	0	0	0	0	0	0	0	0	0	chr1	+	74588393	74588487	0	1
Bcs1l	e2.0	1198	1590	1.04229	0.177564	chr1:74588289-74592443	BCS1-like (yeast)	---	0	0	0	0	0	0	0	0	0	chr1	+	74589486	74589878	0	2
Bcs1l	e3.0	1672	1811	-1.05296	0.508608	chr1:74588289-74592443	BCS1-like (yeast)	---	0	0	0	0	0	0	0	0	0	chr1	+	74589960	74590099	0	2
Bcs1l	e4.0	1977	2171	-1.04116	0.257625	chr1:74588289-74592443	BCS1-like (yeast)	---	0	0	0	0	0	0	0	0	0	chr1	+	74590265	74590459	0	2
Bcs1l	e5.0	2383	2446	-1.02793	0.748293	chr1:74588289-74592443	BCS1-like (yeast)	---	0	0	0	0	0	0	0	0	0	chr1	+	74590671	74590734	0	2
Bcs1l	e6.0	2672	2841	1.05335	0.332259	chr1:74588289-74592443	BCS1-like (yeast)	---	0	0	0	0	0	0	0	0	0	chr1	+	74590960	74591129	0	2
Bcs1l	e7.0	3301	3418	-1.04326	0.564645	chr1:74588289-74592443	BCS1-like (yeast)	---	0	0	0	0	0	0	0	0	0	chr1	+	74591589	74591706	0	2
Bcs1l	e8.0	3534	4155	-1.04837	0.17846	chr1:74588289-74592443	BCS1-like (yeast)	---	0	0	0	0	0	0	0	0	0	chr1	+	74591822	74592443	0	0
Cyp27a1	e1.0	1	566	1.01971	0.851496	chr1:74713326-74737897	cytochrome P450, family 27, subfamily a, polypeptide 1	ENSMUSG00000026170	0	0	0	0	0	0	0	0	0	chr1	+	74713326	74713891	0	0
Cyp27a1	e2.0	18594	18784	-1.01358	0.880984	chr1:74713326-74737897	cytochrome P450, family 27, subfamily a, polypeptide 1	ENSMUSG00000026170	1	0	0	0	0	0	0	0	0	chr1	+	74731919	74732109	0	1
Cyp27a1	e3.0	21952	22151	-1.08753	0.113222	chr1:74713326-74737897	cytochrome P450, family 27, subfamily a, polypeptide 1	ENSMUSG00000026170	1	0	0	0	0	0	0	0	0	chr1	+	74735277	74735476	0	2
Cyp27a1	e4.0	22229	22426	1.03703	0.668794	chr1:74713326-74737897	cytochrome P450, family 27, subfamily a, polypeptide 1	ENSMUSG00000026170	1	0	0	0	0	0	0	0	0	chr1	+	74735554	74735751	0	2
Cyp27a1	e5.0	22539	22711	1.02783	0.449388	chr1:74713326-74737897	cytochrome P450, family 27, subfamily a, polypeptide 1	ENSMUSG00000026170	1	0	0	0	0	0	0	0	0	chr1	+	74735864	74736036	0	2
Cyp27a1	e6.0	23356	23522	-1.04185	0.39019	chr1:74713326-74737897	cytochrome P450, family 27, subfamily a, polypeptide 1	ENSMUSG00000026170	1	0	0	0	0	0	0	0	0	chr1	+	74736681	74736847	0	2
Cyp27a1	e7.0	23692	23773	1.03969	0.359018	chr1:74713326-74737897	cytochrome P450, family 27, subfamily a, polypeptide 1	ENSMUSG00000026170	1	0	0	0	0	0	0	0	0	chr1	+	74737017	74737098	0	2
Cyp27a1	e8.0	23854	24066	1.02986	0.611894	chr1:74713326-74737897	cytochrome P450, family 27, subfamily a, polypeptide 1	ENSMUSG00000026170	1	0	0	0	0	0	0	0	0	chr1	+	74737179	74737391	0	2
Cyp27a1	e9.0	24218	24572	1.02715	0.735768	chr1:74713326-74737897	cytochrome P450, family 27, subfamily a, polypeptide 1	ENSMUSG00000026170	1	0	0	0	0	0	0	0	0	chr1	+	74737543	74737897	0	0
Wnt6	e2.0	10212	10432	1.06487	0.85184	chr1:74771891-74785319	wingless-type MMTV integration site family, member 6	ENSMUSG00000033227	0	0	0	0	0	0	0	0	0	chr1	+	74782102	74782322	0	2
Wnt6	e3.0	10670	11004	-1.01782	0.917245	chr1:74771891-74785319	wingless-type MMTV integration site family, member 6	ENSMUSG00000033227	0	0	0	0	0	0	0	0	0	chr1	+	74782560	74782894	0	2
Wnt6	e4.0	12249	13429	-1.06752	0.752472	chr1:74771891-74785319	wingless-type MMTV integration site family, member 6	ENSMUSG00000033227	0	0	0	0	0	0	0	0	0	chr1	+	74784139	74785319	0	0
Wnt10a	e2.0	1848	2110	-1.08886	0.606899	chr1:74791516-74804173	wingless-type MMTV integration site family, member 10A	ENSMUSG00000026167	0	0	0	0	0	0	0	0	0	chr1	+	74793363	74793625	0	2
Wnt10a	e3.0	9018	9397	-1.07462	0.332045	chr1:74791516-74804173	wingless-type MMTV integration site family, member 10A	ENSMUSG00000026167	0	0	0	0	0	0	0	0	0	chr1	+	74800533	74800912	0	2
Wnt10a	e4.0	11608	12658	1.04451	0.378156	chr1:74791516-74804173	wingless-type MMTV integration site family, member 10A	ENSMUSG00000026167	0	0	0	0	0	0	0	0	0	chr1	+	74803123	74804173	0	2
Cdk5r2	e1.0	1	369	-1.04287	0.448135	chr1:74855029-74857732	cyclin-dependent kinase 5, regulatory subunit 2 (p39)	ENSMUSG00000090071	0	0	0	0	0	0	0	0	0	chr1	+	74855029	74855397	0	0
