## Supplementary Table 5 for "Dilated cardiomyopathy-associated RNA Binding Motif Protein 20 regulates long pre-mRNAs in neurons" (part 6 of 111)

### Sheet: EXON_ANALYSIS_OB (continued)
Exons analysis results OB
Cdk5r2	e2.0	834	1185	-1.10632	0.51808	chr1:74855029-74857732	cyclin-dependent kinase 5, regulatory subunit 2 (p39)	ENSMUSG00000090071	0	0	0	0	0	0	0	0	0	chr1	+	74855862	74856213	0	0
Cdk5r2	e3.0	1788	2704	1.03309	0.568289	chr1:74855029-74857732	cyclin-dependent kinase 5, regulatory subunit 2 (p39)	ENSMUSG00000090071	0	0	0	0	0	0	0	0	0	chr1	+	74856816	74857732	0	0
Retreg2	e1.0	1	343	-1.13878	0.503476	chr1:75142785-75147915	reticulophagy regulator family member 2	---	0	0	0	0	0	0	0	0	0	chr1	+	75142785	75143127	0	0
Retreg2	e1.0	344	492	1.10806	0.496945	chr1:75142785-75147915	reticulophagy regulator family member 2	---	0	0	0	0	0	0	0	0	0	chr1	+	75143128	75143276	0	0
Retreg2	e2.0	585	691	-1.01454	0.738111	chr1:75142785-75147915	reticulophagy regulator family member 2	---	0	0	0	0	0	0	0	0	0	chr1	+	75143369	75143475	0	1
Retreg2	e3.0	1139	1169	1.01954	0.784641	chr1:75142785-75147915	reticulophagy regulator family member 2	---	0	0	0	0	0	0	0	0	0	chr1	+	75143923	75143953	0	1
Retreg2	e4.0	1520	1655	-1.02187	0.662046	chr1:75142785-75147915	reticulophagy regulator family member 2	---	0	0	0	0	0	0	0	0	0	chr1	+	75144304	75144439	0	1
Retreg2	e5.0	1838	1922	1.01286	0.72663	chr1:75142785-75147915	reticulophagy regulator family member 2	---	0	0	0	0	0	0	0	0	0	chr1	+	75144622	75144706	0	1
Retreg2	e6.0	2176	2319	1.00475	0.736612	chr1:75142785-75147915	reticulophagy regulator family member 2	---	0	0	0	0	0	0	0	0	0	chr1	+	75144960	75145103	0	1
Retreg2	e7.0	2475	2565	1.03436	0.405868	chr1:75142785-75147915	reticulophagy regulator family member 2	---	0	0	0	0	0	0	0	0	0	chr1	+	75145259	75145349	0	1
Retreg2	e7.0	2566	2569	1.03817	0.533897	chr1:75142785-75147915	reticulophagy regulator family member 2	---	0	0	0	0	0	0	0	0	0	chr1	+	75145350	75145353	1	1
Retreg2	e8.0	2896	3031	-1.00903	0.802038	chr1:75142785-75147915	reticulophagy regulator family member 2	---	0	0	0	0	0	0	0	0	0	chr1	+	75145680	75145815	0	1
Retreg2	e9.0	3646	3935	-1.00239	0.879315	chr1:75142785-75147915	reticulophagy regulator family member 2	---	0	0	0	0	0	0	0	0	0	chr1	+	75146430	75146719	0	1
Retreg2	e10.0	4047	5131	1.00369	0.891691	chr1:75142785-75147915	reticulophagy regulator family member 2	---	1	0	0	0	0	0	0	0	0	chr1	+	75146831	75147915	0	0
Zfand2b	e2.0	189	261	1.04578	0.67032	chr1:75168646-75171626	zinc finger, AN1 type domain 2B	---	0	0	0	0	0	0	0	0	0	chr1	+	75168834	75168906	0	2
Zfand2b	e3.0	540	634	-1.02798	0.710856	chr1:75168646-75171626	zinc finger, AN1 type domain 2B	---	0	0	0	0	0	0	0	0	0	chr1	+	75169185	75169279	0	2
Zfand2b	e4.0	855	986	-1.08224	0.226845	chr1:75168646-75171626	zinc finger, AN1 type domain 2B	---	0	0	0	0	0	0	0	0	0	chr1	+	75169500	75169631	0	2
Zfand2b	e5.0	1120	1271	1.05584	0.437817	chr1:75168646-75171626	zinc finger, AN1 type domain 2B	---	0	0	0	0	0	0	0	0	0	chr1	+	75169765	75169916	0	2
Zfand2b	e6.0	1722	1814	1.10873	0.197269	chr1:75168646-75171626	zinc finger, AN1 type domain 2B	---	0	0	0	0	0	0	0	0	0	chr1	+	75170367	75170459	0	2
Zfand2b	e7.0	1894	1954	-1.0651	0.475235	chr1:75168646-75171626	zinc finger, AN1 type domain 2B	---	0	0	0	0	0	0	0	0	0	chr1	+	75170539	75170599	0	2
Zfand2b	e8.0	2041	2108	-1.10596	0.41661	chr1:75168646-75171626	zinc finger, AN1 type domain 2B	---	0	0	0	0	0	0	0	0	0	chr1	+	75170686	75170753	0	2
Zfand2b	e9.0	2331	2403	-1.05591	0.695257	chr1:75168646-75171626	zinc finger, AN1 type domain 2B	---	0	0	0	0	0	0	0	0	0	chr1	+	75170976	75171048	0	2
Zfand2b	e10.0	2591	2981	-1.04406	0.538616	chr1:75168646-75171626	zinc finger, AN1 type domain 2B	---	0	0	0	0	0	0	0	0	0	chr1	+	75171236	75171626	0	1
Ankzf1	e1.0	1	250	-1.41085	0.28784	chr1:75192148-75199383	ankyrin repeat and zinc finger domain containing 1	---	0	0	0	0	0	0	0	0	0	chr1	+	75192148	75192397	0	0
Ankzf1	e1.0	251	530	-1.37662	0.151759	chr1:75192148-75199383	ankyrin repeat and zinc finger domain containing 1	---	0	0	0	0	0	0	0	0	0	chr1	+	75192398	75192677	0	1
Ankzf1	e2.0	2031	2137	1.13546	0.522314	chr1:75192148-75199383	ankyrin repeat and zinc finger domain containing 1	---	1	0	0	1	0	1	0	0	0	chr1	+	75194178	75194284	0	1
Ankzf1	e3.0	2694	2796	1.27217	0.196489	chr1:75192148-75199383	ankyrin repeat and zinc finger domain containing 1	---	1	0	0	1	0	0	0	0	0	chr1	+	75194841	75194943	0	1
Ankzf1	e4.0	2916	3109	1.11591	0.202754	chr1:75192148-75199383	ankyrin repeat and zinc finger domain containing 1	---	1	0	0	1	0	0	0	0	0	chr1	+	75195063	75195256	0	1
Ankzf1	e5.0	3453	3565	-1.30907	0.559014	chr1:75192148-75199383	ankyrin repeat and zinc finger domain containing 1	---	1	0	0	1	0	0	0	0	0	chr1	+	75195600	75195712	0	0
Ankzf1	e6.0	3654	3801	-1.16558	0.678413	chr1:75192148-75199383	ankyrin repeat and zinc finger domain containing 1	---	1	0	0	1	0	0	0	0	0	chr1	+	75195801	75195948	0	0
Ankzf1	e7.0	4006	4057	-1.29987	0.313401	chr1:75192148-75199383	ankyrin repeat and zinc finger domain containing 1	---	0	0	0	0	0	0	0	0	0	chr1	+	75196153	75196204	0	0
Ankzf1	e7.0	4058	4234	-1.51381	0.146788	chr1:75192148-75199383	ankyrin repeat and zinc finger domain containing 1	---	0	0	0	0	0	0	0	0	0	chr1	+	75196205	75196381	0	0
Ankzf1	e8.0	4367	4522	-1.18586	0.614264	chr1:75192148-75199383	ankyrin repeat and zinc finger domain containing 1	---	1	0	0	0	0	0	0	0	0	chr1	+	75196514	75196669	0	0
Ankzf1	e9.0	5497	5977	-1.17785	0.332115	chr1:75192148-75199383	ankyrin repeat and zinc finger domain containing 1	---	1	0	0	0	0	0	0	0	0	chr1	+	75197644	75198124	0	1
Ankzf1	e10.0	6118	6229	-1.30355	0.166077	chr1:75192148-75199383	ankyrin repeat and zinc finger domain containing 1	---	1	0	0	0	0	0	0	0	0	chr1	+	75198265	75198376	0	1
Ankzf1	e11.0	6330	6497	-1.09483	0.494471	chr1:75192148-75199383	ankyrin repeat and zinc finger domain containing 1	---	1	0	0	0	0	0	0	0	0	chr1	+	75198477	75198644	0	1
Ankzf1	e12.0	6633	6718	-1.05814	0.842256	chr1:75192148-75199383	ankyrin repeat and zinc finger domain containing 1	---	1	0	0	0	0	0	0	0	0	chr1	+	75198780	75198865	0	1
Ankzf1	e13.0	6917	7236	1.01992	0.910371	chr1:75192148-75199383	ankyrin repeat and zinc finger domain containing 1	---	1	0	0	0	0	0	0	0	0	chr1	+	75199064	75199383	0	0
Stk16	e1.0	1	170	-1.29477	0.441526	chr1:75210829-75215606	serine/threonine kinase 16	---	0	0	0	0	0	0	0	0	0	chr1	+	75210829	75210998	0	0
Stk16	e1.0	171	224	-1.13929	0.583032	chr1:75210829-75215606	serine/threonine kinase 16	---	0	0	0	0	0	0	0	0	0	chr1	+	75210999	75211052	0	0
Stk16	e2.0	412	586	1.00859	0.882804	chr1:75210829-75215606	serine/threonine kinase 16	---	0	0	0	0	0	0	0	0	0	chr1	+	75211240	75211414	0	1
Stk16	e3.0	1097	1316	1.03569	0.339135	chr1:75210829-75215606	serine/threonine kinase 16	---	0	0	0	0	0	0	0	0	0	chr1	+	75211925	75212144	0	1
Stk16	e4.0	1772	1905	-1.01215	0.769996	chr1:75210829-75215606	serine/threonine kinase 16	---	1	0	0	0	0	0	0	0	0	chr1	+	75212600	75212733	0	1
Stk16	e5.0	2058	2178	1.04644	0.0905033	chr1:75210829-75215606	serine/threonine kinase 16	---	1	0	0	0	0	0	0	0	0	chr1	+	75212886	75213006	0	1
Stk16	e6.0	2305	2400	-1.06162	0.0613562	chr1:75210829-75215606	serine/threonine kinase 16	---	1	0	0	0	0	0	0	0	0	chr1	+	75213133	75213228	0	1
Stk16	e7.0	2748	2869	-1.08586	0.215216	chr1:75210829-75215606	serine/threonine kinase 16	---	1	0	0	0	0	0	0	0	0	chr1	+	75213576	75213697	0	1
Stk16	e8.0	2986	4778	-1.13196	0.0237389	chr1:75210829-75215606	serine/threonine kinase 16	---	1	0	0	0	0	0	0	0	0	chr1	+	75213814	75215606	0	0
Dnajb2	e1.0	1	114	-1.45042	0.426653	chr1:75236423-75245690	DnaJ heat shock protein family (Hsp40) member B2	---	0	0	0	0	0	0	0	0	0	chr1	+	75236423	75236536	0	0
Dnajb2	e1.0	115	167	-1.08613	0.561477	chr1:75236423-75245690	DnaJ heat shock protein family (Hsp40) member B2	---	0	0	0	0	0	0	0	0	0	chr1	+	75236537	75236589	0	1
Dnajb2	e2.0	430	526	1.00541	0.88162	chr1:75236423-75245690	DnaJ heat shock protein family (Hsp40) member B2	---	0	0	0	0	0	0	0	0	0	chr1	+	75236852	75236948	0	2
Dnajb2	e3.0	1033	1142	1.01946	0.732354	chr1:75236423-75245690	DnaJ heat shock protein family (Hsp40) member B2	---	0	0	0	0	0	0	0	0	0	chr1	+	75237455	75237564	0	2
Dnajb2	e4.0	2858	2911	-1.03797	0.430919	chr1:75236423-75245690	DnaJ heat shock protein family (Hsp40) member B2	---	0	0	0	0	1	1	0	0	0	chr1	+	75239280	75239333	0	2
Dnajb2	e5.0	3086	3208	-1.01317	0.832883	chr1:75236423-75245690	DnaJ heat shock protein family (Hsp40) member B2	---	0	0	0	0	0	0	0	0	0	chr1	+	75239508	75239630	0	2
Dnajb2	e6.0	4470	4562	-1.00438	0.92644	chr1:75236423-75245690	DnaJ heat shock protein family (Hsp40) member B2	---	1	0	0	0	0	0	0	0	0	chr1	+	75240892	75240984	0	2
Dnajb2	e7.0	4749	4851	1.01235	0.815115	chr1:75236423-75245690	DnaJ heat shock protein family (Hsp40) member B2	---	1	0	0	0	0	0	0	0	0	chr1	+	75241171	75241273	0	2
Dnajb2	e8.0	4987	5057	-1.06517	0.177321	chr1:75236423-75245690	DnaJ heat shock protein family (Hsp40) member B2	---	1	0	0	0	0	0	0	0	0	chr1	+	75241409	75241479	0	2
Dnajb2	e9.0	7036	7239	-1.02297	0.718728	chr1:75236423-75245690	DnaJ heat shock protein family (Hsp40) member B2	---	1	0	0	1	0	0	0	0	0	chr1	+	75243458	75243661	0	2
Dnajb2	e10.0	8372	8554	1.00199	0.963078	chr1:75236423-75245690	DnaJ heat shock protein family (Hsp40) member B2	---	0	0	0	0	0	0	0	0	0	chr1	+	75244794	75244976	0	2
Dnajb2	e10.0	8555	9268	1.01113	0.667375	chr1:75236423-75245690	DnaJ heat shock protein family (Hsp40) member B2	---	0	0	0	0	0	0	0	0	0	chr1	+	75244977	75245690	0	2
Speg	e5.0	9532	9690	1.23616	0.292617	chr1:75375297-75432270	SPEG complex locus	---	0	0	0	0	0	0	0	0	0	chr1	+	75384828	75384986	0	0
Speg	e5.0	9691	9868	1.5459	0.300115	chr1:75375297-75432270	SPEG complex locus	---	0	0	0	0	0	0	0	0	0	chr1	+	75384987	75385164	0	0
Speg	e7.0	12502	12505	1.44106	0.0731521	chr1:75375297-75432270	SPEG complex locus	---	0	0	0	0	0	0	0	0	0	chr1	+	75387798	75387801	1	0
Speg	e7.0	12506	13808	1.16489	0.137086	chr1:75375297-75432270	SPEG complex locus	---	0	0	0	0	0	0	0	0	0	chr1	+	75387802	75389104	0	0
Speg	e11.0	25759	25934	1.45556	0.0194457	chr1:75375297-75432270	SPEG complex locus	---	0	0	0	0	0	0	0	0	0	chr1	+	75401055	75401230	0	1
Speg	e12.0	26167	26255	1.30961	0.329047	chr1:75375297-75432270	SPEG complex locus	---	0	0	0	0	0	0	0	0	0	chr1	+	75401463	75401551	0	1
Speg	e13.0	27002	27177	-1.07443	0.789382	chr1:75375297-75432270	SPEG complex locus	---	0	0	0	0	0	0	0	0	0	chr1	+	75402298	75402473	0	1
Speg	e14.0	28481	29274	1.02983	0.812758	chr1:75375297-75432270	SPEG complex locus	---	1	0	0	0	0	0	0	0	0	chr1	+	75403777	75404570	0	0
Speg	e16.0	31010	31168	-1.59	0.372382	chr1:75375297-75432270	SPEG complex locus	---	1	0	0	0	0	0	0	0	0	chr1	+	75406306	75406464	0	0
Speg	e19.0	34658	34777	-3.63887	0.0401079	chr1:75375297-75432270	SPEG complex locus	---	1	0	0	0	0	0	0	0	0	chr1	+	75409954	75410073	0	0
Speg	e24.0	39020	39132	-1.8863	0.241377	chr1:75375297-75432270	SPEG complex locus	---	1	0	0	0	0	0	0	0	0	chr1	+	75414316	75414428	0	0
Speg	e26.0	40024	40120	-1.23755	0.677916	chr1:75375297-75432270	SPEG complex locus	---	1	0	0	0	0	0	0	0	0	chr1	+	75415320	75415416	0	0
Speg	e33.0	44933	44975	1.21893	0.586338	chr1:75375297-75432270	SPEG complex locus	---	1	0	0	0	0	0	0	0	0	chr1	+	75420229	75420271	0	0
Speg	e34.0	45995	46063	-1.8703	0.201977	chr1:75375297-75432270	SPEG complex locus	---	1	0	0	0	0	0	0	0	0	chr1	+	75421291	75421359	0	0
Speg	e36.0	48520	48651	-1.27234	0.642196	chr1:75375297-75432270	SPEG complex locus	---	1	0	0	0	0	0	0	0	0	chr1	+	75423816	75423947	0	0
Speg	e37.0	51468	51584	-1.63981	0.3713	chr1:75375297-75432270	SPEG complex locus	---	1	0	0	0	0	0	0	0	0	chr1	+	75426764	75426880	0	0
Speg	e38.0	51748	51915	-1.27559	0.603834	chr1:75375297-75432270	SPEG complex locus	---	1	0	0	0	0	0	0	0	0	chr1	+	75427044	75427211	0	0
Speg	e39.0	52018	52140	-1.82125	0.212669	chr1:75375297-75432270	SPEG complex locus	---	1	0	0	0	0	0	0	0	0	chr1	+	75427314	75427436	0	0
Speg	e40.0	52315	52482	-3.56209	0.0204534	chr1:75375297-75432270	SPEG complex locus	---	1	0	0	0	0	0	0	0	0	chr1	+	75427611	75427778	0	0
Speg	e41.0	52596	53175	-1.16883	0.550244	chr1:75375297-75432270	SPEG complex locus	---	1	0	0	0	0	0	0	0	0	chr1	+	75427892	75428471	0	0
Speg	e42.0	53764	54003	-1.50577	0.438462	chr1:75375297-75432270	SPEG complex locus	---	1	0	0	0	0	0	0	0	0	chr1	+	75429060	75429299	0	0
Speg	e43.0	54101	54324	-2.79939	0.0515224	chr1:75375297-75432270	SPEG complex locus	---	1	0	0	0	0	0	0	0	0	chr1	+	75429397	75429620	0	0
Speg	e44.0	55143	55218	-2.65943	0.0334683	chr1:75375297-75432270	SPEG complex locus	---	1	0	0	0	0	0	0	0	0	chr1	+	75430439	75430514	0	0
Speg	e45.0	55501	55650	-2.62053	0.0207142	chr1:75375297-75432270	SPEG complex locus	---	1	0	0	0	0	0	0	0	0	chr1	+	75430797	75430946	0	0
Speg	e46.0	55963	56974	-1.51408	0.243866	chr1:75375297-75432270	SPEG complex locus	---	1	0	0	0	0	0	0	0	0	chr1	+	75431259	75432270	0	0
Gmppa	e1.0	1	76	-1.22626	0.433762	chr1:75435936-75443179	GDP-mannose pyrophosphorylase A	---	0	0	0	0	0	0	0	0	0	chr1	+	75435936	75436011	0	0
Gmppa	e2.0	212	257	-1.13966	0.304222	chr1:75435936-75443179	GDP-mannose pyrophosphorylase A	---	0	0	0	0	0	0	0	0	0	chr1	+	75436147	75436192	0	0
Gmppa	e2.0	258	377	-1.06242	0.563906	chr1:75435936-75443179	GDP-mannose pyrophosphorylase A	---	0	0	0	0	0	0	0	0	0	chr1	+	75436193	75436312	0	0
Gmppa	e3.0	843	849	-1.11558	0.354055	chr1:75435936-75443179	GDP-mannose pyrophosphorylase A	---	0	0	0	0	0	0	0	0	0	chr1	+	75436778	75436784	1	1
Gmppa	e3.0	850	903	-1.09605	0.372062	chr1:75435936-75443179	GDP-mannose pyrophosphorylase A	---	0	0	0	0	0	0	0	0	0	chr1	+	75436785	75436838	0	1
Gmppa	e4.0	1002	1059	-1.13534	0.235324	chr1:75435936-75443179	GDP-mannose pyrophosphorylase A	---	0	0	0	0	0	0	0	0	0	chr1	+	75436937	75436994	0	1
Gmppa	e4.0	1060	1099	-1.05396	0.558677	chr1:75435936-75443179	GDP-mannose pyrophosphorylase A	---	0	0	0	0	0	0	0	0	0	chr1	+	75436995	75437034	0	1
Gmppa	e5.0	2316	2419	-1.01039	0.872082	chr1:75435936-75443179	GDP-mannose pyrophosphorylase A	---	0	0	0	0	0	0	0	0	0	chr1	+	75438251	75438354	0	1
Gmppa	e6.0	2907	3093	1.01199	0.864146	chr1:75435936-75443179	GDP-mannose pyrophosphorylase A	---	0	0	0	0	0	0	0	0	0	chr1	+	75438842	75439028	0	1
Gmppa	e7.0	3410	3469	-1.01195	0.895392	chr1:75435936-75443179	GDP-mannose pyrophosphorylase A	---	0	0	0	0	0	0	0	0	0	chr1	+	75439345	75439404	0	1
Gmppa	e8.0	4477	4607	1.07928	0.342977	chr1:75435936-75443179	GDP-mannose pyrophosphorylase A	---	0	0	0	0	0	0	0	0	0	chr1	+	75440412	75440542	0	0
Gmppa	e10.0	5540	5674	1.01068	0.86318	chr1:75435936-75443179	GDP-mannose pyrophosphorylase A	---	0	0	0	0	0	0	0	0	0	chr1	+	75441475	75441609	0	0
Gmppa	e11.0	5795	5892	1.02975	0.640359	chr1:75435936-75443179	GDP-mannose pyrophosphorylase A	---	0	0	0	0	0	0	0	0	0	chr1	+	75441730	75441827	0	0
Gmppa	e12.0	6050	6096	1.06077	0.501023	chr1:75435936-75443179	GDP-mannose pyrophosphorylase A	---	0	0	0	0	0	0	0	0	0	chr1	+	75441985	75442031	0	0
Gmppa	e13.0	6250	6342	1.061	0.52237	chr1:75435936-75443179	GDP-mannose pyrophosphorylase A	---	0	0	0	0	0	0	0	0	0	chr1	+	75442185	75442277	0	0
Gmppa	e14.0	6509	6677	1.01936	0.709862	chr1:75435936-75443179	GDP-mannose pyrophosphorylase A	---	0	0	0	0	0	0	0	0	0	chr1	+	75442444	75442612	0	0
Gmppa	e15.0	6966	7244	-1.04935	0.595694	chr1:75435936-75443179	GDP-mannose pyrophosphorylase A	---	0	0	0	0	0	0	0	0	0	chr1	+	75442901	75443179	0	0
Tmem198	e1.0	1	828	1.11031	0.449397	chr1:75479058-75485705	transmembrane protein 198	ENSMUSG00000051703	0	0	0	0	0	0	0	0	0	chr1	+	75479058	75479885	0	0
Tmem198	e2.0	1136	1340	1.09425	0.082703	chr1:75479058-75485705	transmembrane protein 198	ENSMUSG00000051703	0	0	0	0	0	0	0	0	0	chr1	+	75480193	75480397	0	1
Tmem198	e3.0	3512	4087	-1.06486	0.106332	chr1:75479058-75485705	transmembrane protein 198	ENSMUSG00000051703	0	0	0	0	0	0	0	0	0	chr1	+	75482569	75483144	0	1
Tmem198	e4.0	5318	5520	1.01742	0.579708	chr1:75479058-75485705	transmembrane protein 198	ENSMUSG00000051703	0	0	0	0	0	0	0	0	0	chr1	+	75484375	75484577	0	2
Tmem198	e5.0	5790	6648	1.13698	0.00231954	chr1:75479058-75485705	transmembrane protein 198	ENSMUSG00000051703	0	0	0	0	0	0	0	0	0	chr1	+	75484847	75485705	0	0
Inha	e3.0	2258	3290	1.02836	0.453326	chr1:75507077-75510366	inhibin alpha	ENSMUSG00000032968	0	0	0	0	0	0	0	0	0	chr1	+	75509334	75510366	0	0
Stk11ip	e14.0	7383	7733	-1.05848	0.631512	chr1:75521529-75537334	serine/threonine kinase 11 interacting protein	---	0	0	0	0	0	0	0	0	0	chr1	+	75528911	75529261	0	0
Stk11ip	e15.0	7883	8088	1.14657	0.232932	chr1:75521529-75537334	serine/threonine kinase 11 interacting protein	---	0	0	0	0	0	0	0	0	0	chr1	+	75529411	75529616	0	0
Stk11ip	e16.0	8406	8522	-1.27233	0.230206	chr1:75521529-75537334	serine/threonine kinase 11 interacting protein	---	0	0	0	0	0	0	0	0	0	chr1	+	75529934	75530050	0	1
Stk11ip	e17.0	8645	8822	-1.17304	0.136656	chr1:75521529-75537334	serine/threonine kinase 11 interacting protein	---	0	0	0	0	0	0	0	0	0	chr1	+	75530173	75530350	0	1
Stk11ip	e18.0	10775	10987	-1.06578	0.0254188	chr1:75521529-75537334	serine/threonine kinase 11 interacting protein	---	0	0	0	0	0	0	0	0	0	chr1	+	75532303	75532515	0	1
Stk11ip	e19.0	11099	11202	1.33611	0.0281407	chr1:75521529-75537334	serine/threonine kinase 11 interacting protein	---	0	0	0	0	0	0	0	0	0	chr1	+	75532627	75532730	0	1
Stk11ip	e20.0	12032	12129	1.09618	0.59421	chr1:75521529-75537334	serine/threonine kinase 11 interacting protein	---	0	0	0	0	0	0	0	0	0	chr1	+	75533560	75533657	0	1
Stk11ip	e21.0	12225	12403	-1.14586	0.432772	chr1:75521529-75537334	serine/threonine kinase 11 interacting protein	---	0	0	0	0	0	0	0	0	0	chr1	+	75533753	75533931	0	0
Stk11ip	e22.0	12644	12725	1.00045	0.997705	chr1:75521529-75537334	serine/threonine kinase 11 interacting protein	---	0	0	0	0	0	0	0	0	0	chr1	+	75534172	75534253	0	0
Stk11ip	e23.0	12876	12946	1.26814	0.0205334	chr1:75521529-75537334	serine/threonine kinase 11 interacting protein	---	0	0	0	0	0	0	0	0	0	chr1	+	75534404	75534474	0	0
Stk11ip	e24.0	13650	13897	1.02885	0.777306	chr1:75521529-75537334	serine/threonine kinase 11 interacting protein	---	0	0	0	0	0	0	0	0	0	chr1	+	75535178	75535425	0	0
Stk11ip	e25.0	14558	15806	1.02354	0.874508	chr1:75521529-75537334	serine/threonine kinase 11 interacting protein	---	0	0	0	0	0	0	0	0	0	chr1	+	75536086	75537334	0	0
Sgpp2	e5.0	106719	110131	1.00224	0.823823	chr1:78310157-78420287	sphingosine-1-phosphate phosphatase 2	ENSMUSG00000032908	0	0	0	0	0	0	0	0	0	chr1	+	78416875	78420287	0	0
Acsl3 // Utp14b	e10.0	36374	36524	1.09344	0.457429	chr1:78657823-78707743	acyl-CoA synthetase long-chain family member 3 // UTP14B small subunit processome component	---	1	0	0	0	0	0	0	0	0	chr1	+	78694196	78694346	0	0
Acsl3 // Utp14b	e11.0	38259	38382	-1.04462	0.570366	chr1:78657823-78707743	acyl-CoA synthetase long-chain family member 3 // UTP14B small subunit processome component	---	1	0	0	0	0	0	0	0	0	chr1	+	78696081	78696204	0	0
Acsl3 // Utp14b	e12.0	38607	38678	1.15786	0.147212	chr1:78657823-78707743	acyl-CoA synthetase long-chain family member 3 // UTP14B small subunit processome component	---	1	0	0	0	0	0	0	0	0	chr1	+	78696429	78696500	0	0
Acsl3 // Utp14b	e13.0	39068	39207	1.15072	0.332738	chr1:78657823-78707743	acyl-CoA synthetase long-chain family member 3 // UTP14B small subunit processome component	---	1	0	0	0	0	0	0	0	0	chr1	+	78696890	78697029	0	0
Acsl3 // Utp14b	e14.0	41174	41346	1.13085	0.207018	chr1:78657823-78707743	acyl-CoA synthetase long-chain family member 3 // UTP14B small subunit processome component	---	1	0	0	0	0	0	0	0	0	chr1	+	78698996	78699168	0	0
Acsl3 // Utp14b	e15.0	41934	42008	-1.03706	0.658295	chr1:78657823-78707743	acyl-CoA synthetase long-chain family member 3 // UTP14B small subunit processome component	---	1	0	0	0	0	0	0	0	0	chr1	+	78699756	78699830	0	0
Acsl3 // Utp14b	e16.0	43447	43638	-1.02991	0.542023	chr1:78657823-78707743	acyl-CoA synthetase long-chain family member 3 // UTP14B small subunit processome component	---	1	0	0	0	0	0	0	0	0	chr1	+	78701269	78701460	0	0
Acsl3 // Utp14b	e17.0	45664	45778	-1.01659	0.769318	chr1:78657823-78707743	acyl-CoA synthetase long-chain family member 3 // UTP14B small subunit processome component	---	1	0	0	0	0	0	0	0	0	chr1	+	78703486	78703600	0	0
Acsl3 // Utp14b	e18.0	47412	47569	-1.05379	0.466321	chr1:78657823-78707743	acyl-CoA synthetase long-chain family member 3 // UTP14B small subunit processome component	---	1	0	0	0	0	0	0	0	0	chr1	+	78705234	78705391	0	0
Acsl3 // Utp14b	e19.0	48436	49921	-1.03354	0.629306	chr1:78657823-78707743	acyl-CoA synthetase long-chain family member 3 // UTP14B small subunit processome component	---	1	0	0	0	0	0	0	0	0	chr1	+	78706258	78707743	0	0
Acsl3 // Utp14b	e4.0	5319	5458	-1.02649	0.862324	chr1:78657823-78707743	acyl-CoA synthetase long-chain family member 3 // UTP14B small subunit processome component	---	1	0	0	0	0	1	0	0	0	chr1	+	78663141	78663280	0	0
Acsl3 // Utp14b	e6.0	23771	24188	1.06833	0.536744	chr1:78657823-78707743	acyl-CoA synthetase long-chain family member 3 // UTP14B small subunit processome component	---	1	0	0	0	0	1	0	0	0	chr1	+	78681593	78682010	0	0
Acsl3 // Utp14b	e7.0	30415	30592	1.19522	0.122854	chr1:78657823-78707743	acyl-CoA synthetase long-chain family member 3 // UTP14B small subunit processome component	---	1	0	0	0	0	0	0	0	0	chr1	+	78688237	78688414	0	0
Acsl3 // Utp14b	e8.0	32447	32556	-1.00067	0.993802	chr1:78657823-78707743	acyl-CoA synthetase long-chain family member 3 // UTP14B small subunit processome component	---	1	0	0	0	0	0	0	0	0	chr1	+	78690269	78690378	0	0
Acsl3 // Utp14b	e9.0	34260	34398	-1.07011	0.484873	chr1:78657823-78707743	acyl-CoA synthetase long-chain family member 3 // UTP14B small subunit processome component	---	1	0	0	0	0	0	0	0	0	chr1	+	78692082	78692220	0	0
Mrpl44	e1.0	1	294	-1.09504	0.509674	chr1:79776018-79781445	mitochondrial ribosomal protein L44	ENSMUSG00000026248	0	0	0	0	0	0	0	0	0	chr1	+	79776018	79776311	0	0
Mrpl44	e2.0	1841	2309	-1.0161	0.180813	chr1:79776018-79781445	mitochondrial ribosomal protein L44	ENSMUSG00000026248	0	0	0	0	0	0	0	0	0	chr1	+	79777858	79778326	0	2
Mrpl44	e3.0	3471	3649	1.03328	0.183506	chr1:79776018-79781445	mitochondrial ribosomal protein L44	ENSMUSG00000026248	1	0	0	0	0	0	0	0	0	chr1	+	79779488	79779666	0	2
Mrpl44	e4.0	4947	5428	1.06893	0.183688	chr1:79776018-79781445	mitochondrial ribosomal protein L44	ENSMUSG00000026248	1	0	0	0	0	0	0	0	0	chr1	+	79780964	79781445	0	0
Nyap2	e3.0	460	946	-1.10612	0.483214	chr1:81076948-81341764	neuronal tyrosine-phophorylated phosphoinositide 3-kinase adaptor 2	---	0	0	0	0	0	0	0	0	0	chr1	+	81077407	81077893	0	1
Nyap2	e4.0	10310	10546	-1.25508	0.52364	chr1:81076948-81341764	neuronal tyrosine-phophorylated phosphoinositide 3-kinase adaptor 2	---	0	0	0	0	0	0	0	0	0	chr1	+	81087257	81087493	0	2
Nyap2	e5.0	114804	115105	1.04068	0.690343	chr1:81076948-81341764	neuronal tyrosine-phophorylated phosphoinositide 3-kinase adaptor 2	---	0	0	0	0	0	0	0	0	0	chr1	+	81191751	81192052	0	2
Nyap2	e6.0	163937	165022	-1.01365	0.797932	chr1:81076948-81341764	neuronal tyrosine-phophorylated phosphoinositide 3-kinase adaptor 2	---	0	0	0	0	0	0	0	0	0	chr1	+	81240884	81241969	0	2
Nyap2	e7.0	192097	192306	-1.07526	0.737175	chr1:81076948-81341764	neuronal tyrosine-phophorylated phosphoinositide 3-kinase adaptor 2	---	0	0	0	0	0	0	0	0	0	chr1	+	81269044	81269253	0	2
Nyap2	e8.0	221015	221118	1.10019	0.517383	chr1:81076948-81341764	neuronal tyrosine-phophorylated phosphoinositide 3-kinase adaptor 2	---	1	0	0	0	0	0	0	0	0	chr1	+	81297962	81298065	0	2
Nyap2	e9.0	259567	264817	1.03437	0.83479	chr1:81076948-81341764	neuronal tyrosine-phophorylated phosphoinositide 3-kinase adaptor 2	---	1	0	0	0	0	0	0	0	0	chr1	+	81336514	81341764	0	0
Rhbdd1	e3.0	23741	24252	1.05439	0.623906	chr1:82316579-82445364	rhomboid domain containing 1	---	0	0	0	0	0	0	0	0	0	chr1	+	82340319	82340830	0	2
Rhbdd1	e4.0	26152	26284	1.07962	0.794787	chr1:82316579-82445364	rhomboid domain containing 1	---	0	0	0	0	0	0	0	0	0	chr1	+	82342730	82342862	0	2
Rhbdd1	e5.0	51714	51802	-1.0164	0.959642	chr1:82316579-82445364	rhomboid domain containing 1	---	0	0	0	0	0	0	0	0	0	chr1	+	82368292	82368380	0	2
Rhbdd1	e6.0	53756	53812	-1.1407	0.607489	chr1:82316579-82445364	rhomboid domain containing 1	---	0	0	0	0	0	0	0	0	0	chr1	+	82370334	82370390	0	2
Rhbdd1	e7.0	60983	61126	-1.46	0.278693	chr1:82316579-82445364	rhomboid domain containing 1	---	0	0	0	0	0	0	0	0	0	chr1	+	82377561	82377704	0	2
Rhbdd1	e8.0	126285	128786	1.13238	0.586535	chr1:82316579-82445364	rhomboid domain containing 1	---	0	0	0	0	0	0	0	0	0	chr1	+	82442863	82445364	0	0
Mff	e1.0	1	195	-1.14616	0.339713	chr1:82724890-82752390	mitochondrial fission factor	---	0	0	0	0	0	0	0	0	0	chr1	+	82724890	82725084	0	0
Mff	e2.0	2339	2447	-1.00596	0.886325	chr1:82724890-82752390	mitochondrial fission factor	---	0	0	0	0	0	0	0	0	0	chr1	+	82727228	82727336	0	0
Mff	e3.0	3178	3349	1.03936	0.755833	chr1:82724890-82752390	mitochondrial fission factor	---	0	0	0	0	0	1	0	0	0	chr1	+	82728067	82728238	0	0
Mff	e4.0	4327	4547	1.0181	0.48074	chr1:82724890-82752390	mitochondrial fission factor	---	0	0	0	0	0	0	0	0	0	chr1	+	82729216	82729436	0	0
Mff	e5.0	6224	6393	1.03776	0.154073	chr1:82724890-82752390	mitochondrial fission factor	---	0	0	0	0	0	0	0	0	0	chr1	+	82731113	82731282	0	2
Mff	e6.0	10530	10618	-1.00081	0.986108	chr1:82724890-82752390	mitochondrial fission factor	---	0	0	0	0	0	1	0	0	0	chr1	+	82735419	82735507	0	2
Mff	e8.0	16929	17086	1.01679	0.636023	chr1:82724890-82752390	mitochondrial fission factor	---	0	0	0	0	0	0	0	0	0	chr1	+	82741818	82741975	0	0
Mff	e8.0	20636	20667	-1.05494	0.407853	chr1:82724890-82752390	mitochondrial fission factor	---	0	0	0	0	0	0	0	0	0	chr1	+	82745525	82745556	0	0
Mff	e9.0	22194	22253	1.00854	0.830395	chr1:82724890-82752390	mitochondrial fission factor	---	1	0	0	1	0	1	0	0	1	chr1	+	82747083	82747142	0	0
Mff	e10.0	25631	25715	1.01508	0.388713	chr1:82724890-82752390	mitochondrial fission factor	---	1	0	0	0	0	0	0	0	0	chr1	+	82750520	82750604	0	0
Mff	e11.0	26696	27501	-1.02166	0.562168	chr1:82724890-82752390	mitochondrial fission factor	---	1	0	0	0	0	0	0	0	0	chr1	+	82751585	82752390	0	0
Agfg1	e1.0	1	430	1.20599	0.0775306	chr1:82839460-82901182	ArfGAP with FG repeats 1	---	0	0	0	0	0	0	0	0	0	chr1	+	82839460	82839889	0	0
Agfg1	e2.0	18897	18900	-1.05599	0.670867	chr1:82839460-82901182	ArfGAP with FG repeats 1	---	0	0	0	0	0	0	0	0	0	chr1	+	82858356	82858359	1	1
Agfg1	e2.0	18901	18990	-1.14866	0.173347	chr1:82839460-82901182	ArfGAP with FG repeats 1	---	0	0	0	0	0	0	0	0	0	chr1	+	82858360	82858449	0	1
Agfg1	e3.0	31226	31341	-1.1263	0.230852	chr1:82839460-82901182	ArfGAP with FG repeats 1	---	0	0	0	0	0	0	0	0	0	chr1	+	82870685	82870800	0	1
Agfg1	e4.0	35829	35991	-1.02075	0.689805	chr1:82839460-82901182	ArfGAP with FG repeats 1	---	0	0	0	0	0	0	0	0	0	chr1	+	82875288	82875450	0	1
Agfg1	e5.0	36712	36865	1.00497	0.939397	chr1:82839460-82901182	ArfGAP with FG repeats 1	---	0	0	0	0	0	0	0	0	0	chr1	+	82876171	82876324	0	1
Agfg1	e6.0	40549	40668	-2.51993	0.122882	chr1:82839460-82901182	ArfGAP with FG repeats 1	---	0	0	0	0	0	1	0	0	0	chr1	+	82880008	82880127	0	1
Agfg1	e7.0	42769	42978	-1.09858	0.166275	chr1:82839460-82901182	ArfGAP with FG repeats 1	---	0	0	0	0	0	0	0	0	0	chr1	+	82882228	82882437	0	1
Agfg1	e8.0	43722	43785	1.06541	0.53206	chr1:82839460-82901182	ArfGAP with FG repeats 1	---	0	0	0	0	0	0	0	0	0	chr1	+	82883181	82883244	0	1
Agfg1	e8.0	43786	43902	-1.00498	0.942471	chr1:82839460-82901182	ArfGAP with FG repeats 1	---	0	0	0	0	0	0	0	0	0	chr1	+	82883245	82883361	0	2
Agfg1	e9.0	46652	46728	1.04471	0.569946	chr1:82839460-82901182	ArfGAP with FG repeats 1	---	0	0	0	0	0	0	0	0	0	chr1	+	82886111	82886187	0	2
Agfg1	e10.0	46916	47008	1.04897	0.549792	chr1:82839460-82901182	ArfGAP with FG repeats 1	---	0	0	0	0	0	1	0	0	0	chr1	+	82886375	82886467	0	1
Agfg1	e11.0	52001	52048	1.02792	0.601158	chr1:82839460-82901182	ArfGAP with FG repeats 1	---	0	0	0	0	0	1	0	0	0	chr1	+	82891460	82891507	0	0
Agfg1	e12.0	53965	54123	1.08699	0.100897	chr1:82839460-82901182	ArfGAP with FG repeats 1	---	0	0	0	0	0	0	0	0	0	chr1	+	82893424	82893582	0	1
Agfg1	e13.0	55017	55023	1.00075	0.99134	chr1:82839460-82901182	ArfGAP with FG repeats 1	---	0	0	0	0	0	0	0	0	0	chr1	+	82894476	82894482	1	1
Agfg1	e13.0	55024	55108	-1.00679	0.916441	chr1:82839460-82901182	ArfGAP with FG repeats 1	---	0	0	0	0	0	0	0	0	0	chr1	+	82894483	82894567	0	1
Agfg1	e14.0	55540	56921	-1.03146	0.738233	chr1:82839460-82901182	ArfGAP with FG repeats 1	---	0	0	0	0	0	0	0	0	0	chr1	+	82894999	82896380	0	0
Agfg1	e15.0	60556	61723	-1.00176	0.988289	chr1:82839460-82901182	ArfGAP with FG repeats 1	---	0	0	0	0	0	0	0	0	0	chr1	+	82900015	82901182	0	0
Fbxo36	e4.0	41252	41360	1.03333	0.883677	chr1:84839841-84900486	F-box protein 36	ENSMUSG00000073633	0	0	0	0	0	0	0	0	0	chr1	+	84881092	84881200	0	2
Fbxo36	e5.0	56650	56822	-1.02293	0.915938	chr1:84839841-84900486	F-box protein 36	ENSMUSG00000073633	0	0	0	0	0	0	0	0	0	chr1	+	84896490	84896662	0	2
Fbxo36	e6.0	60157	60646	-1.09703	0.345436	chr1:84839841-84900486	F-box protein 36	ENSMUSG00000073633	0	0	0	0	0	0	0	0	0	chr1	+	84899997	84900486	0	0
Cab39	e8.0	51153	51211	-1.09256	0.475335	chr1:85793441-85851577	calcium binding protein 39	---	0	0	0	0	0	0	0	0	0	chr1	+	85844593	85844651	0	0
Cab39	e9.0	53970	54035	1.07221	0.438089	chr1:85793441-85851577	calcium binding protein 39	---	1	0	0	0	0	0	0	0	0	chr1	+	85847410	85847475	0	1
Cab39	e10.0	54837	54980	1.07603	0.203662	chr1:85793441-85851577	calcium binding protein 39	---	1	0	0	0	0	0	0	0	0	chr1	+	85848277	85848420	0	1
Cab39	e11.0	55593	58137	-1.00233	0.818057	chr1:85793441-85851577	calcium binding protein 39	---	1	0	0	0	0	0	0	0	0	chr1	+	85849033	85851577	0	0
Itm2c	e1.0	1	280	-1.01138	0.899082	chr1:85894510-85908702	integral membrane protein 2C	ENSMUSG00000026223	0	0	0	0	0	0	0	0	0	chr1	+	85894510	85894789	0	0
Itm2c	e2.0	8501	8631	1.02748	0.450929	chr1:85894510-85908702	integral membrane protein 2C	ENSMUSG00000026223	0	0	0	0	0	0	0	0	0	chr1	+	85903010	85903140	0	0
Itm2c	e2.0	8632	8635	1.02433	0.411419	chr1:85894510-85908702	integral membrane protein 2C	ENSMUSG00000026223	0	0	0	0	0	0	0	0	0	chr1	+	85903141	85903144	1	0
Itm2c	e3.0	10702	10893	1.00825	0.872255	chr1:85894510-85908702	integral membrane protein 2C	ENSMUSG00000026223	0	0	0	0	0	0	0	0	0	chr1	+	85905211	85905402	0	0
Itm2c	e4.0	11913	12023	-1.01353	0.582573	chr1:85894510-85908702	integral membrane protein 2C	ENSMUSG00000026223	0	0	0	0	0	0	0	0	0	chr1	+	85906422	85906532	0	0
Itm2c	e5.0	12499	12649	1.00071	0.977224	chr1:85894510-85908702	integral membrane protein 2C	ENSMUSG00000026223	0	0	0	0	0	0	0	0	0	chr1	+	85907008	85907158	0	0
Itm2c	e6.0	13038	14193	-1.00259	0.675711	chr1:85894510-85908702	integral membrane protein 2C	ENSMUSG00000026223	0	0	0	0	0	0	0	0	0	chr1	+	85907547	85908702	0	0
2810459M11Rik	e2.0	2726	2729	-1.14148	0.359677	chr1:86045863-86055455	RIKEN cDNA 2810459M11 gene	---	0	0	0	0	0	0	0	0	0	chr1	+	86048588	86048591	1	1
2810459M11Rik	e2.0	2730	2839	-1.30458	0.414712	chr1:86045863-86055455	RIKEN cDNA 2810459M11 gene	---	0	0	0	0	0	0	0	0	0	chr1	+	86048592	86048701	0	2
2810459M11Rik	e3.0	7088	9593	1.00459	0.794139	chr1:86045863-86055455	RIKEN cDNA 2810459M11 gene	---	0	0	0	0	0	0	0	0	0	chr1	+	86052950	86055455	0	1
Psmd1	e1.0	1	188	-1.15536	0.152981	chr1:86064618-86139295	proteasome (prosome, macropain) 26S subunit, non-ATPase, 1	ENSMUSG00000026229	0	0	0	0	0	0	0	0	0	chr1	+	86064618	86064805	0	0
Psmd1	e2.0	5966	6009	1.00857	0.907941	chr1:86064618-86139295	proteasome (prosome, macropain) 26S subunit, non-ATPase, 1	ENSMUSG00000026229	0	0	0	0	0	0	0	0	0	chr1	+	86070583	86070626	0	1
Psmd1	e3.0	6997	7070	1.07333	0.162204	chr1:86064618-86139295	proteasome (prosome, macropain) 26S subunit, non-ATPase, 1	ENSMUSG00000026229	0	0	0	0	0	0	0	0	0	chr1	+	86071614	86071687	0	1
Psmd1	e4.0	7210	7379	1.02307	0.734912	chr1:86064618-86139295	proteasome (prosome, macropain) 26S subunit, non-ATPase, 1	ENSMUSG00000026229	0	0	0	0	0	0	0	0	0	chr1	+	86071827	86071996	0	1
Psmd1	e5.0	11182	11387	1.03043	0.564214	chr1:86064618-86139295	proteasome (prosome, macropain) 26S subunit, non-ATPase, 1	ENSMUSG00000026229	0	0	0	0	0	0	0	0	0	chr1	+	86075799	86076004	0	1
Psmd1	e6.0	12739	12882	-1.08271	0.467366	chr1:86064618-86139295	proteasome (prosome, macropain) 26S subunit, non-ATPase, 1	ENSMUSG00000026229	0	0	0	0	0	0	0	0	0	chr1	+	86077356	86077499	0	1
Psmd1	e7.0	13951	14177	1.03238	0.561254	chr1:86064618-86139295	proteasome (prosome, macropain) 26S subunit, non-ATPase, 1	ENSMUSG00000026229	0	0	0	0	0	0	0	0	0	chr1	+	86078568	86078794	0	1
Psmd1	e8.0	17420	17480	1.07859	0.252885	chr1:86064618-86139295	proteasome (prosome, macropain) 26S subunit, non-ATPase, 1	ENSMUSG00000026229	0	0	0	0	0	0	0	0	0	chr1	+	86082037	86082097	0	1
Psmd1	e9.0	18530	18658	1.04844	0.606403	chr1:86064618-86139295	proteasome (prosome, macropain) 26S subunit, non-ATPase, 1	ENSMUSG00000026229	0	0	0	0	0	0	0	0	0	chr1	+	86083147	86083275	0	1
Psmd1	e10.0	20565	20653	1.0527	0.0757962	chr1:86064618-86139295	proteasome (prosome, macropain) 26S subunit, non-ATPase, 1	ENSMUSG00000026229	0	0	0	0	0	0	0	0	0	chr1	+	86085182	86085270	0	1
Psmd1	e11.0	21413	21491	1.03911	0.557179	chr1:86064618-86139295	proteasome (prosome, macropain) 26S subunit, non-ATPase, 1	ENSMUSG00000026229	0	0	0	0	0	0	0	0	0	chr1	+	86086030	86086108	0	1
Psmd1	e12.0	21958	22131	-1.01387	0.695623	chr1:86064618-86139295	proteasome (prosome, macropain) 26S subunit, non-ATPase, 1	ENSMUSG00000026229	0	0	0	0	0	0	0	0	0	chr1	+	86086575	86086748	0	1
Psmd1	e13.0	24192	24303	1.00655	0.832942	chr1:86064618-86139295	proteasome (prosome, macropain) 26S subunit, non-ATPase, 1	ENSMUSG00000026229	0	0	0	0	0	0	0	0	0	chr1	+	86088809	86088920	0	1
Psmd1	e14.0	25377	25573	1.06552	0.276182	chr1:86064618-86139295	proteasome (prosome, macropain) 26S subunit, non-ATPase, 1	ENSMUSG00000026229	0	0	0	0	0	0	0	0	0	chr1	+	86089994	86090190	0	1
Psmd1	e15.0	27386	27481	-1.04138	0.650803	chr1:86064618-86139295	proteasome (prosome, macropain) 26S subunit, non-ATPase, 1	ENSMUSG00000026229	0	0	0	0	0	0	0	0	0	chr1	+	86092003	86092098	0	1
Psmd1	e16.0	29659	29723	1.00058	0.991272	chr1:86064618-86139295	proteasome (prosome, macropain) 26S subunit, non-ATPase, 1	ENSMUSG00000026229	0	0	0	0	0	0	0	0	0	chr1	+	86094276	86094340	0	1
Psmd1	e17.0	51958	52072	-1.02075	0.622284	chr1:86064618-86139295	proteasome (prosome, macropain) 26S subunit, non-ATPase, 1	ENSMUSG00000026229	0	0	0	0	0	0	0	0	0	chr1	+	86116575	86116689	0	1
Psmd1	e18.0	53893	54009	-1.00074	0.982435	chr1:86064618-86139295	proteasome (prosome, macropain) 26S subunit, non-ATPase, 1	ENSMUSG00000026229	0	0	0	0	0	0	0	0	0	chr1	+	86118510	86118626	0	1
Psmd1	e19.0	61839	61941	-1.09263	0.164076	chr1:86064618-86139295	proteasome (prosome, macropain) 26S subunit, non-ATPase, 1	ENSMUSG00000026229	0	0	0	0	0	0	0	0	0	chr1	+	86126456	86126558	0	1
Psmd1	e20.0	63519	63688	-1.07012	0.234676	chr1:86064618-86139295	proteasome (prosome, macropain) 26S subunit, non-ATPase, 1	ENSMUSG00000026229	0	0	0	0	0	0	0	0	0	chr1	+	86128136	86128305	0	2
Psmd1	e21.0	66020	66112	-1.12304	0.323765	chr1:86064618-86139295	proteasome (prosome, macropain) 26S subunit, non-ATPase, 1	ENSMUSG00000026229	0	0	0	0	0	0	0	0	0	chr1	+	86130637	86130729	0	1
Psmd1	e22.0	68097	68183	1.10991	0.414685	chr1:86064618-86139295	proteasome (prosome, macropain) 26S subunit, non-ATPase, 1	ENSMUSG00000026229	0	0	0	0	0	0	0	0	0	chr1	+	86132714	86132800	0	0
Psmd1	e23.0	69021	69167	1.12044	0.0349454	chr1:86064618-86139295	proteasome (prosome, macropain) 26S subunit, non-ATPase, 1	ENSMUSG00000026229	0	0	0	0	0	0	0	0	0	chr1	+	86133638	86133784	0	0
Psmd1	e24.0	72346	72499	1.04802	0.537668	chr1:86064618-86139295	proteasome (prosome, macropain) 26S subunit, non-ATPase, 1	ENSMUSG00000026229	0	0	0	0	0	0	0	0	0	chr1	+	86136963	86137116	0	0
Psmd1	e25.0	74463	74678	1.06766	0.523261	chr1:86064618-86139295	proteasome (prosome, macropain) 26S subunit, non-ATPase, 1	ENSMUSG00000026229	0	0	0	0	0	0	0	0	0	chr1	+	86139080	86139295	0	0
Armc9	e1.0	1	64	-1.07734	0.808683	chr1:86154780-86278284	armadillo repeat containing 9	---	0	0	0	0	0	0	0	0	0	chr1	+	86154780	86154843	0	0
Armc9	e2.0	2139	2226	1.07809	0.696401	chr1:86154780-86278284	armadillo repeat containing 9	---	0	0	0	0	0	0	0	0	0	chr1	+	86156918	86157005	0	2
Armc9	e3.0	5216	5344	-1.06756	0.579801	chr1:86154780-86278284	armadillo repeat containing 9	---	0	0	0	0	0	0	0	0	0	chr1	+	86159995	86160123	0	2
Armc9	e4.0	7886	8056	-1.23844	0.320807	chr1:86154780-86278284	armadillo repeat containing 9	---	0	0	0	0	0	0	0	0	0	chr1	+	86162665	86162835	0	2
Armc9	e5.0	9917	10072	-1.22488	0.219782	chr1:86154780-86278284	armadillo repeat containing 9	---	0	0	0	0	0	0	0	0	0	chr1	+	86164696	86164851	0	2
Armc9	e6.0	15131	15223	-1.33912	0.0218954	chr1:86154780-86278284	armadillo repeat containing 9	---	0	0	0	0	0	0	0	0	0	chr1	+	86169910	86170002	0	2
Armc9	e7.0	17345	17369	-1.16161	0.337941	chr1:86154780-86278284	armadillo repeat containing 9	---	1	0	0	0	0	0	0	0	0	chr1	+	86172124	86172148	1	2
Armc9	e8.0	18778	18935	1.02229	0.837691	chr1:86154780-86278284	armadillo repeat containing 9	---	1	0	0	0	0	0	0	0	0	chr1	+	86173557	86173714	0	2
Armc9	e9.0	22035	22133	1.07213	0.62449	chr1:86154780-86278284	armadillo repeat containing 9	---	1	0	0	0	0	0	0	0	0	chr1	+	86176814	86176912	0	2
Armc9	e11.0	31326	31360	1.08269	0.533894	chr1:86154780-86278284	armadillo repeat containing 9	---	1	0	0	0	0	0	0	0	0	chr1	+	86186105	86186139	0	2
Armc9	e12.0	34098	34209	-1.00284	0.979378	chr1:86154780-86278284	armadillo repeat containing 9	---	1	0	0	0	0	0	0	0	0	chr1	+	86188877	86188988	0	2
Armc9	e13.0	36231	36323	1.03433	0.701558	chr1:86154780-86278284	armadillo repeat containing 9	---	1	0	0	0	0	0	0	0	0	chr1	+	86191010	86191102	0	2
Armc9	e14.0	39498	39588	1.04303	0.657346	chr1:86154780-86278284	armadillo repeat containing 9	---	1	0	0	0	0	0	0	0	0	chr1	+	86194277	86194367	0	2
Armc9	e15.0	41540	41663	-1.06466	0.558034	chr1:86154780-86278284	armadillo repeat containing 9	---	1	0	0	0	0	0	0	0	0	chr1	+	86196319	86196442	0	2
Armc9	e16.0	43463	43602	1.06289	0.617199	chr1:86154780-86278284	armadillo repeat containing 9	---	1	0	0	0	0	0	0	0	0	chr1	+	86198242	86198381	0	2
Armc9	e17.0	45059	45135	1.17001	0.159464	chr1:86154780-86278284	armadillo repeat containing 9	---	1	0	0	0	0	0	0	0	0	chr1	+	86199838	86199914	0	2
Armc9	e18.0	47711	47785	-1.04694	0.609433	chr1:86154780-86278284	armadillo repeat containing 9	---	1	0	0	0	0	0	0	0	0	chr1	+	86202490	86202564	0	2
Armc9	e19.0	53174	53264	-1.00133	0.988704	chr1:86154780-86278284	armadillo repeat containing 9	---	1	0	0	0	0	0	0	0	0	chr1	+	86207953	86208043	0	2
Armc9	e20.0	58271	58274	1.20558	0.0937468	chr1:86154780-86278284	armadillo repeat containing 9	---	0	0	0	0	0	0	0	0	0	chr1	+	86213050	86213053	1	2
Armc9	e20.0	58275	58326	1.20918	0.175332	chr1:86154780-86278284	armadillo repeat containing 9	---	0	0	0	0	0	0	0	0	0	chr1	+	86213054	86213105	0	2
Armc9	e21.0	89787	89891	1.04235	0.675146	chr1:86154780-86278284	armadillo repeat containing 9	---	1	0	0	0	0	0	0	0	0	chr1	+	86244566	86244670	0	2
Armc9	e22.0	97498	97613	1.01683	0.932725	chr1:86154780-86278284	armadillo repeat containing 9	---	1	0	0	0	0	0	0	0	0	chr1	+	86252277	86252392	0	1
Armc9	e23.0	102447	102583	-1.19786	0.309211	chr1:86154780-86278284	armadillo repeat containing 9	---	1	0	0	0	0	0	0	0	0	chr1	+	86257226	86257362	0	1
Armc9	e24.0	107263	107386	-1.29327	0.271745	chr1:86154780-86278284	armadillo repeat containing 9	---	1	0	0	0	0	0	0	0	0	chr1	+	86262042	86262165	0	0
Armc9	e25.0	119604	119776	-1.55652	0.0323345	chr1:86154780-86278284	armadillo repeat containing 9	---	1	0	0	0	0	0	0	0	0	chr1	+	86274383	86274555	0	0
C130036L24Rik	e1.0	1	653	-1.5459	0.138993	chr1:86359046-86373791	RIKEN cDNA C130036L24 gene	---	0	0	0	0	0	0	0	0	0	chr1	+	86359046	86359698	0	0
C130036L24Rik	e1.0	654	962	1.1922	0.103595	chr1:86359046-86373791	RIKEN cDNA C130036L24 gene	---	0	0	0	0	0	0	0	0	0	chr1	+	86359699	86360007	0	1
Ptma	e1.0	1	394	-1.05188	0.694132	chr1:86526557-86530712	prothymosin alpha	ENSMUSG00000026238	0	0	0	0	0	0	0	0	0	chr1	+	86526557	86526950	0	0
Cops7b	e5.0	13831	13919	1.01621	0.917426	chr1:86582921-86609375	COP9 signalosome subunit 7B	ENSMUSG00000026240	0	0	0	0	0	1	0	0	0	chr1	+	86596751	86596839	0	2
Cops7b	e6.0	16083	16285	1.04569	0.370545	chr1:86582921-86609375	COP9 signalosome subunit 7B	ENSMUSG00000026240	0	0	0	0	0	0	0	0	0	chr1	+	86599003	86599205	0	1
Cops7b	e7.0	18163	18268	-1.03616	0.699109	chr1:86582921-86609375	COP9 signalosome subunit 7B	ENSMUSG00000026240	0	0	0	0	0	0	0	0	0	chr1	+	86601083	86601188	0	1
Cops7b	e8.0	22138	26455	-1.00503	0.950896	chr1:86582921-86609375	COP9 signalosome subunit 7B	ENSMUSG00000026240	0	0	0	0	0	0	0	0	0	chr1	+	86605058	86609375	0	0
Dis3l2	e1.0	1	69	-1.25529	0.443682	chr1:86703803-87050097	DIS3 like 3'-5' exoribonuclease 2	---	0	0	0	0	0	0	0	0	0	chr1	+	86703803	86703871	0	0
Dis3l2	e2.0	40879	41026	-1.10603	0.56586	chr1:86703803-87050097	DIS3 like 3'-5' exoribonuclease 2	---	0	0	0	0	0	0	0	0	0	chr1	+	86744681	86744828	0	1
Dis3l2	e3.0	41539	41696	-1.20844	0.0538925	chr1:86703803-87050097	DIS3 like 3'-5' exoribonuclease 2	---	0	0	0	0	0	0	0	0	0	chr1	+	86745341	86745498	0	1
Dis3l2	e5.0	50425	50478	1.10682	0.512382	chr1:86703803-87050097	DIS3 like 3'-5' exoribonuclease 2	---	1	0	0	0	0	0	0	0	0	chr1	+	86754227	86754280	0	1
Dis3l2	e6.0	56486	56587	-1.03161	0.806731	chr1:86703803-87050097	DIS3 like 3'-5' exoribonuclease 2	---	1	0	0	0	0	0	0	0	0	chr1	+	86760288	86760389	0	1
Dis3l2	e7.0	87614	87655	-1.15411	0.505206	chr1:86703803-87050097	DIS3 like 3'-5' exoribonuclease 2	---	1	0	0	0	0	1	0	0	1	chr1	+	86791416	86791457	0	0
Dis3l2	e9.0	117420	117648	1.09522	0.43695	chr1:86703803-87050097	DIS3 like 3'-5' exoribonuclease 2	---	1	0	0	0	0	0	0	0	0	chr1	+	86821222	86821450	0	1
Dis3l2	e10.0	150558	150658	-1.1506	0.169283	chr1:86703803-87050097	DIS3 like 3'-5' exoribonuclease 2	---	1	0	0	0	0	0	0	0	0	chr1	+	86854360	86854460	0	1
Dis3l2	e11.0	153325	153572	-1.00435	0.956325	chr1:86703803-87050097	DIS3 like 3'-5' exoribonuclease 2	---	1	0	0	0	0	0	0	0	0	chr1	+	86857127	86857374	0	1
Dis3l2	e12.0	174601	174774	1.08267	0.252051	chr1:86703803-87050097	DIS3 like 3'-5' exoribonuclease 2	---	1	0	0	0	0	0	0	0	0	chr1	+	86878403	86878576	0	1
Dis3l2	e14.0	226952	227031	-1.01396	0.936742	chr1:86703803-87050097	DIS3 like 3'-5' exoribonuclease 2	---	1	0	0	0	0	0	0	0	0	chr1	+	86930754	86930833	0	0
Dis3l2	e15.0	255941	256053	-1.23242	0.0824429	chr1:86703803-87050097	DIS3 like 3'-5' exoribonuclease 2	---	1	0	0	0	0	0	0	0	0	chr1	+	86959743	86959855	0	0
Dis3l2	e16.0	269598	269705	-1.05707	0.63431	chr1:86703803-87050097	DIS3 like 3'-5' exoribonuclease 2	---	1	0	0	0	0	0	0	0	0	chr1	+	86973400	86973507	0	0
Dis3l2	e17.0	286290	286523	-1.07109	0.663728	chr1:86703803-87050097	DIS3 like 3'-5' exoribonuclease 2	---	1	0	0	0	0	0	0	0	0	chr1	+	86990092	86990325	0	0
Dis3l2	e18.0	317236	317315	-1.02092	0.903448	chr1:86703803-87050097	DIS3 like 3'-5' exoribonuclease 2	---	1	0	0	0	0	0	0	0	0	chr1	+	87021038	87021117	0	0
Dis3l2	e19.0	340215	340398	1.07102	0.564133	chr1:86703803-87050097	DIS3 like 3'-5' exoribonuclease 2	---	1	0	0	0	0	0	0	0	0	chr1	+	87044017	87044200	0	0
Dis3l2	e20.0	341028	341114	1.18998	0.214884	chr1:86703803-87050097	DIS3 like 3'-5' exoribonuclease 2	---	1	0	0	0	0	0	0	0	0	chr1	+	87044830	87044916	0	0
Dis3l2	e21.0	343235	343382	1.1018	0.469851	chr1:86703803-87050097	DIS3 like 3'-5' exoribonuclease 2	---	1	0	0	0	0	0	0	0	0	chr1	+	87047037	87047184	0	0
Dis3l2	e22.0	343646	343776	-1.07023	0.57814	chr1:86703803-87050097	DIS3 like 3'-5' exoribonuclease 2	---	1	0	0	0	0	0	0	0	0	chr1	+	87047448	87047578	0	0
Dis3l2	e23.0	343886	343990	1.04049	0.799877	chr1:86703803-87050097	DIS3 like 3'-5' exoribonuclease 2	---	1	0	0	0	0	0	0	0	0	chr1	+	87047688	87047792	0	0
Dis3l2	e24.0	345031	345132	-1.03647	0.789438	chr1:86703803-87050097	DIS3 like 3'-5' exoribonuclease 2	---	1	0	0	0	0	0	0	0	0	chr1	+	87048833	87048934	0	0
Dis3l2	e25.0	345821	346295	-1.0734	0.630072	chr1:86703803-87050097	DIS3 like 3'-5' exoribonuclease 2	---	1	0	0	0	0	0	0	0	0	chr1	+	87049623	87050097	0	0
Eif4e2	e3.0	5672	5786	1.01845	0.821082	chr1:87213910-87240488	eukaryotic translation initiation factor 4E member 2	---	0	0	0	0	0	0	0	0	0	chr1	+	87219581	87219695	0	2
Eif4e2	e4.0	7011	7145	-1.00238	0.939295	chr1:87213910-87240488	eukaryotic translation initiation factor 4E member 2	---	0	0	0	0	0	0	0	0	0	chr1	+	87220920	87221054	0	2
Eif4e2	e5.0	10444	10548	-1.04748	0.334478	chr1:87213910-87240488	eukaryotic translation initiation factor 4E member 2	---	0	0	0	0	0	0	0	0	0	chr1	+	87224353	87224457	0	2
Eif4e2	e6.0	11941	12093	1.03554	0.368153	chr1:87213910-87240488	eukaryotic translation initiation factor 4E member 2	---	0	0	0	0	0	0	0	0	0	chr1	+	87225850	87226002	0	2
Eif4e2	e7.0	12188	12316	-1.01925	0.653883	chr1:87213910-87240488	eukaryotic translation initiation factor 4E member 2	---	0	0	0	0	0	0	0	0	0	chr1	+	87226097	87226225	0	2
Eif4e2	e7.0	12317	12324	-1.00046	0.994919	chr1:87213910-87240488	eukaryotic translation initiation factor 4E member 2	---	0	0	0	0	0	0	0	0	0	chr1	+	87226226	87226233	1	2
Eif4e2	e8.0	13892	14949	1.12934	0.478043	chr1:87213910-87240488	eukaryotic translation initiation factor 4E member 2	---	1	0	0	0	0	0	0	0	0	chr1	+	87227801	87228858	0	0
Eif4e2	e9.0	18494	18572	1.05086	0.654651	chr1:87213910-87240488	eukaryotic translation initiation factor 4E member 2	---	1	0	0	0	0	1	0	0	0	chr1	+	87232403	87232481	0	0
Eif4e2	e11.0	23937	26579	-1.09864	0.0920321	chr1:87213910-87240488	eukaryotic translation initiation factor 4E member 2	---	1	0	0	0	0	0	0	0	0	chr1	+	87237846	87240488	0	0
Efhd1	e2.0	25116	25263	1.10697	0.732605	chr1:87264353-87310841	EF hand domain containing 1	ENSMUSG00000026255	0	0	0	0	0	0	0	0	0	chr1	+	87289468	87289615	0	2
Efhd1	e3.0	33277	33411	-1.69317	0.192057	chr1:87264353-87310841	EF hand domain containing 1	ENSMUSG00000026255	0	0	0	0	0	0	0	0	0	chr1	+	87297629	87297763	0	2
Efhd1	e4.0	45309	46489	1.0367	0.744209	chr1:87264353-87310841	EF hand domain containing 1	ENSMUSG00000026255	0	0	0	0	0	0	0	0	0	chr1	+	87309661	87310841	0	0
Gigyf2	e4.0	27984	30787	1.91942	0.0801621	chr1:87326998-87450810	GRB10 interacting GYF protein 2	---	1	0	0	0	0	0	0	0	0	chr1	+	87354981	87357784	0	0
Gigyf2	e11.0	79987	80005	-1.47915	0.272388	chr1:87326998-87450810	GRB10 interacting GYF protein 2	---	0	0	0	0	0	0	0	0	0	chr1	+	87406984	87407002	1	0
Gigyf2	e11.0	80006	80204	-1.2089	0.26118	chr1:87326998-87450810	GRB10 interacting GYF protein 2	---	0	0	0	0	0	0	0	0	0	chr1	+	87407003	87407201	0	1
Gigyf2	e13.0	80538	80541	1.10932	0.25729	chr1:87326998-87450810	GRB10 interacting GYF protein 2	---	0	0	0	0	0	0	0	0	0	chr1	+	87407535	87407538	1	1
Gigyf2	e13.0	80542	80726	-1.22932	0.113255	chr1:87326998-87450810	GRB10 interacting GYF protein 2	---	0	0	0	0	0	0	0	0	0	chr1	+	87407539	87407723	0	1
Gigyf2	e24.0	106683	106919	-1.22359	0.20054	chr1:87326998-87450810	GRB10 interacting GYF protein 2	---	1	0	0	0	0	0	0	0	0	chr1	+	87433680	87433916	0	0
Gigyf2	e25.0	109772	109894	-1.47173	0.0697869	chr1:87326998-87450810	GRB10 interacting GYF protein 2	---	1	0	0	0	0	0	0	0	0	chr1	+	87436769	87436891	0	0
Gigyf2	e26.0	113391	113615	-1.22004	0.153673	chr1:87326998-87450810	GRB10 interacting GYF protein 2	---	1	0	0	0	0	0	0	0	0	chr1	+	87440388	87440612	0	0
Gigyf2	e27.0	113720	113925	-1.16813	0.307036	chr1:87326998-87450810	GRB10 interacting GYF protein 2	---	1	0	0	0	0	0	0	0	0	chr1	+	87440717	87440922	0	0
Gigyf2	e28.0	115014	115168	-1.48742	0.00643905	chr1:87326998-87450810	GRB10 interacting GYF protein 2	---	1	0	0	0	0	0	0	0	0	chr1	+	87442011	87442165	0	0
Gigyf2	e29.0	116648	116829	-1.30466	0.0262268	chr1:87326998-87450810	GRB10 interacting GYF protein 2	---	1	0	0	0	0	0	0	0	0	chr1	+	87443645	87443826	0	1
Gigyf2	e30.0	119315	119462	-1.09725	0.43748	chr1:87326998-87450810	GRB10 interacting GYF protein 2	---	1	0	0	0	0	0	0	0	0	chr1	+	87446312	87446459	0	1
Gigyf2	e31.0	122081	123813	-1.07284	0.297992	chr1:87326998-87450810	GRB10 interacting GYF protein 2	---	1	0	0	0	0	0	0	0	0	chr1	+	87449078	87450810	0	0
Neu2	e5.0	20853	21064	-1.29228	0.221136	chr1:87574026-87597845	neuraminidase 2	---	0	0	0	0	0	0	0	0	0	chr1	+	87594878	87595089	0	2
Neu2	e6.0	22513	23820	1.05709	0.250525	chr1:87574026-87597845	neuraminidase 2	---	0	0	0	0	0	0	0	0	0	chr1	+	87596538	87597845	0	0
Atg16l1	e5.0	10796	10982	1.03074	0.497371	chr1:87756011-87792429	autophagy related 16-like 1 (S. cerevisiae)	---	0	0	0	0	0	0	0	0	0	chr1	+	87766806	87766992	0	2
Atg16l1	e5.0	10983	11047	-1.06611	0.570967	chr1:87756011-87792429	autophagy related 16-like 1 (S. cerevisiae)	---	0	0	0	0	0	0	0	0	0	chr1	+	87766993	87767057	0	2
Atg16l1	e6.0	15382	15387	-1.0823	0.442671	chr1:87756011-87792429	autophagy related 16-like 1 (S. cerevisiae)	---	0	0	0	0	0	0	0	0	0	chr1	+	87771392	87771397	1	1
Atg16l1	e6.0	15388	15447	-1.10721	0.258272	chr1:87756011-87792429	autophagy related 16-like 1 (S. cerevisiae)	---	0	0	0	0	0	0	0	0	0	chr1	+	87771398	87771457	0	1
Atg16l1	e11.0	22912	23017	1.00833	0.937163	chr1:87756011-87792429	autophagy related 16-like 1 (S. cerevisiae)	---	1	0	0	0	0	0	0	0	0	chr1	+	87778922	87779027	0	1
Atg16l1	e12.0	24115	24185	-1.03804	0.678013	chr1:87756011-87792429	autophagy related 16-like 1 (S. cerevisiae)	---	1	0	0	0	0	0	0	0	0	chr1	+	87780125	87780195	0	1
Atg16l1	e13.0	25661	25732	-1.01723	0.829344	chr1:87756011-87792429	autophagy related 16-like 1 (S. cerevisiae)	---	1	0	0	0	0	0	0	0	0	chr1	+	87781671	87781742	0	1
Atg16l1	e14.0	29866	29986	1.06951	0.439372	chr1:87756011-87792429	autophagy related 16-like 1 (S. cerevisiae)	---	1	0	0	0	0	0	0	0	0	chr1	+	87785876	87785996	0	2
Atg16l1	e15.0	30231	30336	1.02067	0.818162	chr1:87756011-87792429	autophagy related 16-like 1 (S. cerevisiae)	---	1	0	0	0	0	0	0	0	0	chr1	+	87786241	87786346	0	1
Atg16l1	e16.0	33321	33470	1.07555	0.499295	chr1:87756011-87792429	autophagy related 16-like 1 (S. cerevisiae)	---	1	0	0	0	0	0	0	0	0	chr1	+	87789331	87789480	0	1
Atg16l1	e17.0	33562	33609	1.03119	0.739165	chr1:87756011-87792429	autophagy related 16-like 1 (S. cerevisiae)	---	1	0	0	0	0	0	0	0	0	chr1	+	87789572	87789619	0	1
Atg16l1	e18.0	34576	34677	-1.00161	0.987517	chr1:87756011-87792429	autophagy related 16-like 1 (S. cerevisiae)	---	1	0	0	0	0	0	0	0	0	chr1	+	87790586	87790687	0	1
Atg16l1	e19.0	35206	36419	-1.09559	0.345915	chr1:87756011-87792429	autophagy related 16-like 1 (S. cerevisiae)	---	1	0	0	0	0	0	0	0	0	chr1	+	87791216	87792429	0	0
Dgkd	e22.0	82052	82165	-1.1566	0.394517	chr1:87853287-87945180	diacylglycerol kinase, delta	ENSMUSG00000070738	0	0	0	0	0	0	0	0	0	chr1	+	87935338	87935451	0	0
Dgkd	e23.0	82998	83132	-1.1519	0.0764509	chr1:87853287-87945180	diacylglycerol kinase, delta	ENSMUSG00000070738	0	0	0	0	0	0	0	0	0	chr1	+	87936284	87936418	0	0
Dgkd	e24.0	83463	83614	-1.05602	0.28086	chr1:87853287-87945180	diacylglycerol kinase, delta	ENSMUSG00000070738	0	0	0	0	0	0	0	0	0	chr1	+	87936749	87936900	0	1
Dgkd	e25.0	84868	84979	1.04364	0.622675	chr1:87853287-87945180	diacylglycerol kinase, delta	ENSMUSG00000070738	0	0	0	0	0	0	0	0	0	chr1	+	87938154	87938265	0	1
Dgkd	e26.0	85060	85152	-1.04248	0.485838	chr1:87853287-87945180	diacylglycerol kinase, delta	ENSMUSG00000070738	0	0	0	0	0	0	0	0	0	chr1	+	87938346	87938438	0	1
Dgkd	e27.0	85910	86029	-1.00525	0.938887	chr1:87853287-87945180	diacylglycerol kinase, delta	ENSMUSG00000070738	0	0	0	0	0	0	0	0	0	chr1	+	87939196	87939315	0	2
Dgkd	e28.0	86891	87020	-1.04848	0.359046	chr1:87853287-87945180	diacylglycerol kinase, delta	ENSMUSG00000070738	0	0	0	0	0	0	0	0	0	chr1	+	87940177	87940306	0	2
Dgkd	e29.0	88083	88213	1.1044	0.168067	chr1:87853287-87945180	diacylglycerol kinase, delta	ENSMUSG00000070738	0	0	0	0	0	1	0	0	0	chr1	+	87941369	87941499	0	1
Dgkd	e30.0	89097	91894	-1.05462	0.387949	chr1:87853287-87945180	diacylglycerol kinase, delta	ENSMUSG00000070738	0	0	0	0	0	0	0	0	0	chr1	+	87942383	87945180	0	0
Sh3bp4	e1.0	1	184	-1.23587	0.167044	chr1:89070414-89155087	SH3-domain binding protein 4	ENSMUSG00000036206	0	0	0	0	0	0	0	0	0	chr1	+	89070414	89070597	0	0
Sh3bp4	e2.0	36845	36923	-1.06987	0.646478	chr1:89070414-89155087	SH3-domain binding protein 4	ENSMUSG00000036206	0	0	0	0	0	0	0	0	0	chr1	+	89107258	89107336	0	0
Sh3bp4	e3.0	67146	67390	-1.03881	0.489962	chr1:89070414-89155087	SH3-domain binding protein 4	ENSMUSG00000036206	0	0	0	0	0	0	0	0	0	chr1	+	89137559	89137803	0	0
Sh3bp4	e4.0	73137	75493	-1.05655	0.0189066	chr1:89070414-89155087	SH3-domain binding protein 4	ENSMUSG00000036206	0	0	0	0	0	0	0	0	0	chr1	+	89143550	89145906	0	0
Sh3bp4	e5.0	81787	81975	1.15808	0.0664606	chr1:89070414-89155087	SH3-domain binding protein 4	ENSMUSG00000036206	0	0	0	0	0	0	0	0	0	chr1	+	89152200	89152388	0	0
Sh3bp4	e6.0	82714	83387	1.091	0.12213	chr1:89070414-89155087	SH3-domain binding protein 4	ENSMUSG00000036206	0	0	0	0	0	0	0	0	0	chr1	+	89153127	89153800	0	0
Sh3bp4	e7.0	83662	84674	1.03857	0.541541	chr1:89070414-89155087	SH3-domain binding protein 4	ENSMUSG00000036206	0	0	0	0	0	0	0	0	0	chr1	+	89154075	89155087	0	0
Agap1	e3.0	149794	149852	1.11392	0.131553	chr1:89454805-89897617	ArfGAP with GTPase domain, ankyrin repeat and PH domain 1	---	0	0	0	0	0	0	0	0	0	chr1	+	89604598	89604656	0	0
Agap1	e4.0	154692	154779	-1.06116	0.604412	chr1:89454805-89897617	ArfGAP with GTPase domain, ankyrin repeat and PH domain 1	---	0	0	0	0	0	0	0	0	0	chr1	+	89609496	89609583	0	0
Agap1	e5.0	172957	173042	-1.33238	0.0482894	chr1:89454805-89897617	ArfGAP with GTPase domain, ankyrin repeat and PH domain 1	---	0	0	0	0	0	0	0	0	0	chr1	+	89627761	89627846	0	0
Agap1	e6.0	175584	175725	-1.08807	0.551505	chr1:89454805-89897617	ArfGAP with GTPase domain, ankyrin repeat and PH domain 1	---	0	0	0	0	0	0	0	0	0	chr1	+	89630388	89630529	0	0
Agap1	e7.0	179356	179490	1.08957	0.406578	chr1:89454805-89897617	ArfGAP with GTPase domain, ankyrin repeat and PH domain 1	---	0	0	0	0	0	0	0	0	0	chr1	+	89634160	89634294	0	0
Agap1	e8.0	208857	208984	-1.04662	0.487327	chr1:89454805-89897617	ArfGAP with GTPase domain, ankyrin repeat and PH domain 1	---	0	0	0	0	0	0	0	0	0	chr1	+	89663661	89663788	0	0
Agap1	e9.0	210230	210385	-1.05424	0.401625	chr1:89454805-89897617	ArfGAP with GTPase domain, ankyrin repeat and PH domain 1	---	0	0	0	0	0	0	0	0	0	chr1	+	89665034	89665189	0	0
Agap1	e10.0	216375	216467	-1.00709	0.91043	chr1:89454805-89897617	ArfGAP with GTPase domain, ankyrin repeat and PH domain 1	---	0	0	0	0	0	0	0	0	0	chr1	+	89671179	89671271	0	0
Agap1	e11.0	271157	271261	-1.07526	0.444285	chr1:89454805-89897617	ArfGAP with GTPase domain, ankyrin repeat and PH domain 1	---	0	0	0	0	0	0	0	0	0	chr1	+	89725961	89726065	0	0
Agap1	e12.0	288924	289092	-1.00945	0.889181	chr1:89454805-89897617	ArfGAP with GTPase domain, ankyrin repeat and PH domain 1	---	0	0	0	0	0	0	0	0	0	chr1	+	89743728	89743896	0	0
Agap1	e13.0	311502	311660	1.04251	0.595884	chr1:89454805-89897617	ArfGAP with GTPase domain, ankyrin repeat and PH domain 1	---	0	0	0	0	0	1	0	0	0	chr1	+	89766306	89766464	0	0
Agap1	e14.0	334359	334520	1.02157	0.73443	chr1:89454805-89897617	ArfGAP with GTPase domain, ankyrin repeat and PH domain 1	---	0	0	0	0	0	0	0	0	0	chr1	+	89789163	89789324	0	1
Agap1	e15.0	379630	379784	1.01394	0.684841	chr1:89454805-89897617	ArfGAP with GTPase domain, ankyrin repeat and PH domain 1	---	0	0	0	0	0	0	0	0	0	chr1	+	89834434	89834588	0	1
Agap1	e16.0	382908	382998	1.05786	0.139127	chr1:89454805-89897617	ArfGAP with GTPase domain, ankyrin repeat and PH domain 1	---	0	0	0	0	0	0	0	0	0	chr1	+	89837712	89837802	0	1
Agap1	e17.0	388217	388439	-1.0277	0.577397	chr1:89454805-89897617	ArfGAP with GTPase domain, ankyrin repeat and PH domain 1	---	0	0	0	0	0	0	0	0	0	chr1	+	89843021	89843243	0	1
Agap1	e18.0	432702	432957	-1.01395	0.826881	chr1:89454805-89897617	ArfGAP with GTPase domain, ankyrin repeat and PH domain 1	---	0	0	0	0	0	0	0	0	0	chr1	+	89887506	89887761	0	1
Agap1	e19.0	433887	435194	1.02618	0.484474	chr1:89454805-89897617	ArfGAP with GTPase domain, ankyrin repeat and PH domain 1	---	0	0	0	0	0	0	0	0	0	chr1	+	89888691	89889998	0	0
Agap1	e20.0	435773	442813	-1.02679	0.762111	chr1:89454805-89897617	ArfGAP with GTPase domain, ankyrin repeat and PH domain 1	---	0	0	0	0	0	0	0	0	0	chr1	+	89890577	89897617	0	0
Ackr3	e1.0	1	108	-1.98303	0.122016	chr1:90203980-90216288	atypical chemokine receptor 3	ENSMUSG00000044337	0	0	0	0	0	0	0	0	0	chr1	+	90203980	90204087	0	0
Ackr3	e3.0	9816	12309	1.01523	0.137568	chr1:90203980-90216288	atypical chemokine receptor 3	ENSMUSG00000044337	0	0	0	0	0	0	0	0	0	chr1	+	90213795	90216288	0	0
Cops8	e1.0	1	656	-1.08665	0.157468	chr1:90602972-90613341	COP9 signalosome subunit 8	ENSMUSG00000034432	0	0	0	0	0	0	0	0	0	chr1	+	90602972	90603627	0	0
Cops8	e2.0	1404	1474	-1.03738	0.465298	chr1:90602972-90613341	COP9 signalosome subunit 8	ENSMUSG00000034432	0	0	0	0	0	0	0	0	0	chr1	+	90604375	90604445	0	1
Cops8	e3.0	2493	2541	1.00972	0.877911	chr1:90602972-90613341	COP9 signalosome subunit 8	ENSMUSG00000034432	0	0	0	0	0	0	0	0	0	chr1	+	90605464	90605512	0	1
Cops8	e4.0	3566	3698	1.03146	0.502353	chr1:90602972-90613341	COP9 signalosome subunit 8	ENSMUSG00000034432	0	0	0	0	0	0	0	0	0	chr1	+	90606537	90606669	0	1
Cops8	e5.0	7122	7229	1.03325	0.444605	chr1:90602972-90613341	COP9 signalosome subunit 8	ENSMUSG00000034432	0	0	0	0	0	0	0	0	0	chr1	+	90610093	90610200	0	1
Cops8	e6.0	8004	8066	1.01885	0.596156	chr1:90602972-90613341	COP9 signalosome subunit 8	ENSMUSG00000034432	0	0	0	0	0	0	0	0	0	chr1	+	90610975	90611037	0	1
Cops8	e7.0	8569	8616	1.03789	0.211082	chr1:90602972-90613341	COP9 signalosome subunit 8	ENSMUSG00000034432	0	0	0	0	0	0	0	0	0	chr1	+	90611540	90611587	0	1
Cops8	e8.0	9203	10370	-1.00422	0.777354	chr1:90602972-90613341	COP9 signalosome subunit 8	ENSMUSG00000034432	0	0	0	0	0	0	0	0	0	chr1	+	90612174	90613341	0	0
Lrrfip1	e3.0	69837	69923	-1.08689	0.735517	chr1:90998727-91128944	leucine rich repeat (in FLII) interacting protein 1	---	0	0	0	0	0	0	0	0	0	chr1	+	91068563	91068649	0	2
Lrrfip1	e4.0	74598	74615	-1.03138	0.771436	chr1:90998727-91128944	leucine rich repeat (in FLII) interacting protein 1	---	0	0	0	0	0	1	0	0	0	chr1	+	91073324	91073341	1	0
Lrrfip1	e5.0	78218	78265	1.00899	0.931968	chr1:90998727-91128944	leucine rich repeat (in FLII) interacting protein 1	---	0	0	0	0	0	1	0	0	0	chr1	+	91076944	91076991	0	0
Lrrfip1	e6.0	79665	79709	1.05618	0.631001	chr1:90998727-91128944	leucine rich repeat (in FLII) interacting protein 1	---	0	0	0	0	0	1	0	0	0	chr1	+	91078391	91078435	0	0
Lrrfip1	e7.0	80305	80355	-1.04574	0.647464	chr1:90998727-91128944	leucine rich repeat (in FLII) interacting protein 1	---	0	0	0	0	0	1	0	0	0	chr1	+	91079031	91079081	0	0
Lrrfip1	e8.0	83415	83453	-1.30625	0.4008	chr1:90998727-91128944	leucine rich repeat (in FLII) interacting protein 1	---	0	0	0	0	0	1	0	0	0	chr1	+	91082141	91082179	0	0
Lrrfip1	e9.0	86220	86279	1.20165	0.212034	chr1:90998727-91128944	leucine rich repeat (in FLII) interacting protein 1	---	0	0	0	0	0	1	0	0	0	chr1	+	91084946	91085005	0	0
Lrrfip1	e12.0	92876	92941	1.22621	0.599543	chr1:90998727-91128944	leucine rich repeat (in FLII) interacting protein 1	---	0	0	0	0	0	1	0	0	0	chr1	+	91091602	91091667	0	0
Lrrfip1	e13.0	94834	94911	1.1017	0.445603	chr1:90998727-91128944	leucine rich repeat (in FLII) interacting protein 1	---	0	0	0	0	0	1	0	0	0	chr1	+	91093560	91093637	0	0
Lrrfip1	e14.0	101851	101886	-1.02702	0.752114	chr1:90998727-91128944	leucine rich repeat (in FLII) interacting protein 1	---	0	0	0	0	0	0	0	0	0	chr1	+	91100577	91100612	0	2
Lrrfip1	e15.0	102459	102584	-1.05651	0.196444	chr1:90998727-91128944	leucine rich repeat (in FLII) interacting protein 1	---	0	0	0	0	0	0	0	0	0	chr1	+	91101185	91101310	0	2
Lrrfip1	e17.0	106401	106571	1.0467	0.457145	chr1:90998727-91128944	leucine rich repeat (in FLII) interacting protein 1	---	0	0	0	0	0	0	0	0	0	chr1	+	91105127	91105297	0	2
Lrrfip1	e18.0	108572	108664	1.04486	0.634995	chr1:90998727-91128944	leucine rich repeat (in FLII) interacting protein 1	---	0	0	0	0	0	0	0	0	0	chr1	+	91107298	91107390	0	2
Lrrfip1	e19.0	109854	109946	1.21615	0.0993383	chr1:90998727-91128944	leucine rich repeat (in FLII) interacting protein 1	---	0	0	0	0	0	1	0	0	0	chr1	+	91108580	91108672	0	0
Lrrfip1	e20.0	111629	111721	1.00552	0.958064	chr1:90998727-91128944	leucine rich repeat (in FLII) interacting protein 1	---	0	0	0	0	0	1	0	0	0	chr1	+	91110355	91110447	0	0
Lrrfip1	e21.0	113430	113571	-1.02237	0.682639	chr1:90998727-91128944	leucine rich repeat (in FLII) interacting protein 1	---	0	0	0	0	0	0	0	0	0	chr1	+	91112156	91112297	0	2
Lrrfip1	e22.0	115870	118596	1.043	0.78405	chr1:90998727-91128944	leucine rich repeat (in FLII) interacting protein 1	---	1	0	0	0	0	0	0	0	0	chr1	+	91114596	91117322	0	0
Lrrfip1	e23.0	121415	121464	1.03368	0.669581	chr1:90998727-91128944	leucine rich repeat (in FLII) interacting protein 1	---	1	0	0	0	0	0	0	0	0	chr1	+	91120141	91120190	0	1
Lrrfip1	e24.0	123696	123813	1.16916	0.138134	chr1:90998727-91128944	leucine rich repeat (in FLII) interacting protein 1	---	1	0	0	0	0	0	0	0	0	chr1	+	91122422	91122539	0	1
Lrrfip1	e25.0	124352	124431	1.1516	0.302768	chr1:90998727-91128944	leucine rich repeat (in FLII) interacting protein 1	---	1	0	0	0	0	0	0	0	0	chr1	+	91123078	91123157	0	1
Lrrfip1	e26.0	126915	127019	1.03747	0.719284	chr1:90998727-91128944	leucine rich repeat (in FLII) interacting protein 1	---	1	0	0	0	0	0	0	0	0	chr1	+	91125641	91125745	0	1
Lrrfip1	e27.0	129360	130218	1.00291	0.974469	chr1:90998727-91128944	leucine rich repeat (in FLII) interacting protein 1	---	1	0	0	0	0	0	0	0	0	chr1	+	91128086	91128944	0	0
Ramp1	e1.0	1	319	-1.42704	0.347459	chr1:91179822-91225196	receptor (calcitonin) activity modifying protein 1	---	0	0	0	0	0	0	0	0	0	chr1	+	91179822	91180140	0	0
Ramp1	e2.0	16950	17088	-1.01216	0.856653	chr1:91179822-91225196	receptor (calcitonin) activity modifying protein 1	---	0	0	0	0	0	0	0	0	0	chr1	+	91196771	91196909	0	2
Ramp1	e4.0	26576	26969	1.62102	0.0929136	chr1:91179822-91225196	receptor (calcitonin) activity modifying protein 1	---	1	0	0	0	0	0	0	0	0	chr1	+	91206397	91206790	0	0
Ramp1	e5.0	43285	43911	1.01473	0.463466	chr1:91179822-91225196	receptor (calcitonin) activity modifying protein 1	---	1	0	0	0	0	0	0	0	0	chr1	+	91223106	91223732	0	0
Ramp1	e6.0	44153	45375	-1.68192	0.0806053	chr1:91179822-91225196	receptor (calcitonin) activity modifying protein 1	---	1	0	0	0	0	0	0	0	0	chr1	+	91223974	91225196	0	0
Scly	e1.0	1	114	1.02589	0.845924	chr1:91298335-91321080	selenocysteine lyase	ENSMUSG00000026307	0	0	0	0	0	0	0	0	0	chr1	+	91298335	91298448	0	0
Scly	e2.0	731	840	1.33279	0.35796	chr1:91298335-91321080	selenocysteine lyase	ENSMUSG00000026307	1	0	0	1	0	0	0	0	0	chr1	+	91299065	91299174	0	0
Scly	e3.0	2194	2300	1.12455	0.0646497	chr1:91298335-91321080	selenocysteine lyase	ENSMUSG00000026307	0	0	0	0	0	0	0	0	0	chr1	+	91300528	91300634	0	1
Scly	e3.0	2301	2306	1.12308	0.127657	chr1:91298335-91321080	selenocysteine lyase	ENSMUSG00000026307	0	0	0	0	0	0	0	0	0	chr1	+	91300635	91300640	1	1
Scly	e4.0	4435	4535	1.07369	0.447763	chr1:91298335-91321080	selenocysteine lyase	ENSMUSG00000026307	1	0	0	1	0	0	0	0	0	chr1	+	91302769	91302869	0	1
Scly	e5.0	6940	7120	1.04516	0.462177	chr1:91298335-91321080	selenocysteine lyase	ENSMUSG00000026307	1	0	0	1	0	0	0	0	0	chr1	+	91305274	91305454	0	0
Scly	e6.0	9980	10107	1.09611	0.266982	chr1:91298335-91321080	selenocysteine lyase	ENSMUSG00000026307	1	0	0	1	0	0	0	0	0	chr1	+	91308314	91308441	0	0
Scly	e7.0	10317	10481	1.0329	0.615779	chr1:91298335-91321080	selenocysteine lyase	ENSMUSG00000026307	1	0	0	1	0	0	0	0	0	chr1	+	91308651	91308815	0	0
Scly	e8.0	11463	11569	-1.02052	0.713537	chr1:91298335-91321080	selenocysteine lyase	ENSMUSG00000026307	1	0	0	1	0	0	0	0	0	chr1	+	91309797	91309903	0	0
Scly	e10.0	17155	17191	1.01559	0.838448	chr1:91298335-91321080	selenocysteine lyase	ENSMUSG00000026307	1	0	0	0	0	0	0	0	0	chr1	+	91315489	91315525	0	0
Scly	e11.0	18730	18813	1.00801	0.901671	chr1:91298335-91321080	selenocysteine lyase	ENSMUSG00000026307	1	0	0	0	0	0	0	0	0	chr1	+	91317064	91317147	0	0
Scly	e12.0	19258	19357	-1.06856	0.324259	chr1:91298335-91321080	selenocysteine lyase	ENSMUSG00000026307	1	0	0	0	0	0	0	0	0	chr1	+	91317592	91317691	0	0
Scly	e13.0	20704	20779	-1.05178	0.568758	chr1:91298335-91321080	selenocysteine lyase	ENSMUSG00000026307	1	0	0	0	0	0	0	0	0	chr1	+	91319038	91319113	0	0
Scly	e14.0	21743	22746	-1.05843	0.0839282	chr1:91298335-91321080	selenocysteine lyase	ENSMUSG00000026307	1	0	0	0	0	0	0	0	0	chr1	+	91320077	91321080	0	0
Klhl30	e1.0	1	120	-1.00048	0.995301	chr1:91351016-91362414	kelch-like 30	ENSMUSG00000026308	0	0	0	0	0	0	0	0	0	chr1	+	91351016	91351135	0	0
Klhl30	e2.0	2591	3437	-1.0306	0.526316	chr1:91351016-91362414	kelch-like 30	ENSMUSG00000026308	0	0	0	0	0	0	0	0	0	chr1	+	91353606	91354452	0	0
Klhl30	e3.0	4437	4572	-1.02656	0.682503	chr1:91351016-91362414	kelch-like 30	ENSMUSG00000026308	0	0	0	0	0	0	0	0	0	chr1	+	91355452	91355587	0	0
Klhl30	e4.0	6319	6405	-1.07695	0.261285	chr1:91351016-91362414	kelch-like 30	ENSMUSG00000026308	0	0	0	0	0	0	0	0	0	chr1	+	91357334	91357420	0	0
Klhl30	e5.0	6740	6895	-1.07789	0.0899003	chr1:91351016-91362414	kelch-like 30	ENSMUSG00000026308	0	0	0	0	0	0	0	0	0	chr1	+	91357755	91357910	0	0
Klhl30	e6.0	7773	7961	1.02128	0.452659	chr1:91351016-91362414	kelch-like 30	ENSMUSG00000026308	0	0	0	0	0	0	0	0	0	chr1	+	91358788	91358976	0	0
Klhl30	e7.0	8321	8466	1.03056	0.672873	chr1:91351016-91362414	kelch-like 30	ENSMUSG00000026308	0	0	0	0	0	0	0	0	0	chr1	+	91359336	91359481	0	0
Klhl30	e8.0	9994	10870	1.01631	0.266925	chr1:91351016-91362414	kelch-like 30	ENSMUSG00000026308	0	0	0	0	0	0	0	0	0	chr1	+	91361009	91361885	0	0
Klhl30	e9.0	11190	11399	1.10492	0.253243	chr1:91351016-91362414	kelch-like 30	ENSMUSG00000026308	0	0	0	0	0	0	0	0	0	chr1	+	91362205	91362414	0	0
Erfe	e3.0	2942	3044	1.09779	0.803176	chr1:91366430-91374216	erythroferrone	ENSMUSG00000047443	0	0	0	0	0	0	0	0	0	chr1	+	91369371	91369473	0	2
Erfe	e5.0	3986	4094	1.72979	0.0295063	chr1:91366430-91374216	erythroferrone	ENSMUSG00000047443	0	0	0	0	0	0	0	0	0	chr1	+	91370415	91370523	0	2
Erfe	e6.0	4196	4286	1.05417	0.920813	chr1:91366430-91374216	erythroferrone	ENSMUSG00000047443	0	0	0	0	0	0	0	0	0	chr1	+	91370625	91370715	0	2
Erfe	e7.0	4953	5031	1.02985	0.954878	chr1:91366430-91374216	erythroferrone	ENSMUSG00000047443	0	0	0	0	0	0	0	0	0	chr1	+	91371382	91371460	0	2
Traf3ip1	e8.0	23628	23648	-1.22307	0.344383	chr1:91494667-91529372	TRAF3 interacting protein 1	---	0	0	0	0	0	0	0	0	0	chr1	+	91518294	91518314	1	1
Traf3ip1	e9.0	24912	24996	-1.1275	0.455224	chr1:91494667-91529372	TRAF3 interacting protein 1	---	0	0	0	0	0	0	0	0	0	chr1	+	91519578	91519662	0	1
Traf3ip1	e10.0	25390	25473	1.0043	0.965589	chr1:91494667-91529372	TRAF3 interacting protein 1	---	0	0	0	0	0	0	0	0	0	chr1	+	91520056	91520139	0	1
Traf3ip1	e11.0	26218	26341	-1.06669	0.277703	chr1:91494667-91529372	TRAF3 interacting protein 1	---	0	0	0	0	0	0	0	0	0	chr1	+	91520884	91521007	0	1
Traf3ip1	e12.0	26521	26557	1.07168	0.47603	chr1:91494667-91529372	TRAF3 interacting protein 1	---	0	0	0	0	0	0	0	0	0	chr1	+	91521187	91521223	0	1
Traf3ip1	e13.0	28165	28241	1.07121	0.729703	chr1:91494667-91529372	TRAF3 interacting protein 1	---	0	0	0	0	0	0	0	0	0	chr1	+	91522831	91522907	0	1
Traf3ip1	e14.0	31213	31436	1.05579	0.654237	chr1:91494667-91529372	TRAF3 interacting protein 1	---	0	0	0	0	0	0	0	0	0	chr1	+	91525879	91526102	0	1
Traf3ip1	e15.0	32952	34706	-1.05644	0.371542	chr1:91494667-91529372	TRAF3 interacting protein 1	---	0	0	0	0	0	0	0	0	0	chr1	+	91527618	91529372	0	0
Asb1	e3.0	3614	3755	1.11108	0.418316	chr1:91540543-91559590	ankyrin repeat and SOCS box-containing 1	---	0	0	0	0	0	0	0	0	0	chr1	+	91544156	91544297	0	0
Asb1	e4.0	6386	6688	1.13628	0.162258	chr1:91540543-91559590	ankyrin repeat and SOCS box-containing 1	---	1	0	0	0	0	1	0	0	0	chr1	+	91546928	91547230	0	0
Asb1	e5.0	11512	11897	-1.04187	0.366153	chr1:91540543-91559590	ankyrin repeat and SOCS box-containing 1	---	0	0	0	0	0	1	0	0	0	chr1	+	91552054	91552439	0	0
Asb1	e6.0	14209	14580	-1.04934	0.5146	chr1:91540543-91559590	ankyrin repeat and SOCS box-containing 1	---	1	0	0	0	0	0	0	0	0	chr1	+	91554751	91555122	0	0
Asb1	e7.0	14667	15277	1.01878	0.783311	chr1:91540543-91559590	ankyrin repeat and SOCS box-containing 1	---	1	0	0	0	0	0	0	0	0	chr1	+	91555209	91555819	0	0
Asb1	e8.0	15317	16190	1.03495	0.237868	chr1:91540543-91559590	ankyrin repeat and SOCS box-containing 1	---	1	0	0	0	0	0	0	0	0	chr1	+	91555859	91556732	0	0
Asb1	e9.0	16363	16660	1.09628	0.396388	chr1:91540543-91559590	ankyrin repeat and SOCS box-containing 1	---	1	0	0	0	0	0	0	0	0	chr1	+	91556905	91557202	0	0
Asb1	e10.0	16726	17001	-1.14224	0.00100017	chr1:91540543-91559590	ankyrin repeat and SOCS box-containing 1	---	1	0	0	0	0	0	0	0	0	chr1	+	91557268	91557543	0	0
Asb1	e11.0	17239	17547	1.02651	0.616062	chr1:91540543-91559590	ankyrin repeat and SOCS box-containing 1	---	1	0	0	0	0	0	0	0	0	chr1	+	91557781	91558089	0	0
Asb1	e12.0	17766	17980	-1.17902	0.0692214	chr1:91540543-91559590	ankyrin repeat and SOCS box-containing 1	---	1	0	0	0	0	0	0	0	0	chr1	+	91558308	91558522	0	0
Asb1	e13.0	18066	19048	1.00377	0.914807	chr1:91540543-91559590	ankyrin repeat and SOCS box-containing 1	---	1	0	0	0	0	0	0	0	0	chr1	+	91558608	91559590	0	0
Gpc1	e1.0	1	454	-1.00782	0.956698	chr1:92831644-92860779	glypican 1	ENSMUSG00000034220	0	0	0	0	0	0	0	0	0	chr1	+	92831644	92832097	0	0
Gpc1	e2.0	21704	21862	-1.13077	0.426617	chr1:92831644-92860779	glypican 1	ENSMUSG00000034220	0	0	0	0	0	0	0	0	0	chr1	+	92853347	92853505	0	0
Gpc1	e3.0	23215	23603	-1.05276	0.666999	chr1:92831644-92860779	glypican 1	ENSMUSG00000034220	0	0	0	0	0	0	0	0	0	chr1	+	92854858	92855246	0	0
Gpc1	e4.0	24264	24429	1.06142	0.646243	chr1:92831644-92860779	glypican 1	ENSMUSG00000034220	0	0	0	0	0	0	0	0	0	chr1	+	92855907	92856072	0	0
Gpc1	e5.0	25344	25474	1.01377	0.793965	chr1:92831644-92860779	glypican 1	ENSMUSG00000034220	0	0	0	0	0	0	0	0	0	chr1	+	92856987	92857117	0	1
Gpc1	e6.0	25605	25724	-1.10262	0.102097	chr1:92831644-92860779	glypican 1	ENSMUSG00000034220	0	0	0	0	0	0	0	0	0	chr1	+	92857248	92857367	0	1
Gpc1	e7.0	25829	25962	-1.01497	0.728071	chr1:92831644-92860779	glypican 1	ENSMUSG00000034220	0	0	0	0	0	0	0	0	0	chr1	+	92857472	92857605	0	1
Gpc1	e8.0	26212	26387	1.05293	0.270345	chr1:92831644-92860779	glypican 1	ENSMUSG00000034220	0	0	0	0	0	0	0	0	0	chr1	+	92857855	92858030	0	1
Gpc1	e9.0	26689	29136	1.08729	0.192681	chr1:92831644-92860779	glypican 1	ENSMUSG00000034220	0	0	0	0	0	0	0	0	0	chr1	+	92858332	92860779	0	0
Dusp28	e1.0	1	444	-1.19375	0.50584	chr1:92906980-92908620	dual specificity phosphatase 28	ENSMUSG00000047067	0	0	0	0	0	0	0	0	0	chr1	+	92906980	92907423	0	0
Dusp28	e2.0	586	1641	1.01342	0.594104	chr1:92906980-92908620	dual specificity phosphatase 28	ENSMUSG00000047067	0	0	0	0	0	0	0	0	0	chr1	+	92907565	92908620	0	0
Capn10	e1.0	1	639	-1.13667	0.119537	chr1:92934376-92947948	calpain 10	ENSMUSG00000026270	0	0	0	0	0	0	0	0	0	chr1	+	92934376	92935014	0	0
Capn10	e2.0	3570	3701	-1.09205	0.307309	chr1:92934376-92947948	calpain 10	ENSMUSG00000026270	0	0	0	0	0	0	0	0	0	chr1	+	92937945	92938076	0	2
Capn10	e3.0	4948	5144	1.0025	0.906766	chr1:92934376-92947948	calpain 10	ENSMUSG00000026270	0	0	0	0	0	0	0	0	0	chr1	+	92939323	92939519	0	2
Capn10	e4.0	5908	6125	1.03921	0.379497	chr1:92934376-92947948	calpain 10	ENSMUSG00000026270	0	0	0	0	0	0	0	0	0	chr1	+	92940283	92940500	0	2
Capn10	e5.0	8107	8248	-1.1067	0.560769	chr1:92934376-92947948	calpain 10	ENSMUSG00000026270	1	0	0	0	0	0	0	0	0	chr1	+	92942482	92942623	0	1
Capn10	e6.0	8925	9091	-1.44503	0.156893	chr1:92934376-92947948	calpain 10	ENSMUSG00000026270	1	0	0	0	0	0	0	0	0	chr1	+	92943300	92943466	0	1
Capn10	e7.0	9304	9566	-1.13952	0.280816	chr1:92934376-92947948	calpain 10	ENSMUSG00000026270	1	0	0	0	0	0	0	0	0	chr1	+	92943679	92943941	0	1
Capn10	e8.0	10320	10522	-1.01261	0.943758	chr1:92934376-92947948	calpain 10	ENSMUSG00000026270	1	0	0	0	0	0	0	0	0	chr1	+	92944695	92944897	0	1
Capn10	e9.0	10642	10903	-1.14366	0.372072	chr1:92934376-92947948	calpain 10	ENSMUSG00000026270	1	0	0	0	0	0	0	0	0	chr1	+	92945017	92945278	0	1
Capn10	e10.0	12399	12598	-1.09169	0.573346	chr1:92934376-92947948	calpain 10	ENSMUSG00000026270	1	0	0	0	0	0	0	0	0	chr1	+	92946774	92946973	0	1
Capn10	e11.0	12840	12885	1.13481	0.50697	chr1:92934376-92947948	calpain 10	ENSMUSG00000026270	1	0	0	0	0	0	0	0	0	chr1	+	92947215	92947260	0	1
Capn10	e12.0	13134	13573	-1.03384	0.761778	chr1:92934376-92947948	calpain 10	ENSMUSG00000026270	1	0	0	0	0	0	0	0	0	chr1	+	92947509	92947948	0	0
Ppp1r7	e1.0	1	859	1.01351	0.89717	chr1:93342853-93367618	protein phosphatase 1, regulatory subunit 7	ENSMUSG00000026275	0	0	0	0	0	0	0	0	0	chr1	+	93342853	93343711	0	0
Ppp1r7	e2.0	3304	3435	-1.0267	0.512558	chr1:93342853-93367618	protein phosphatase 1, regulatory subunit 7	ENSMUSG00000026275	0	0	0	0	0	0	0	0	0	chr1	+	93346156	93346287	0	2
Ppp1r7	e3.0	7473	7528	-1.0055	0.917803	chr1:93342853-93367618	protein phosphatase 1, regulatory subunit 7	ENSMUSG00000026275	0	0	0	0	0	0	0	0	0	chr1	+	93350325	93350380	0	2
Ppp1r7	e4.0	8097	8162	-1.0303	0.656957	chr1:93342853-93367618	protein phosphatase 1, regulatory subunit 7	ENSMUSG00000026275	0	0	0	0	0	0	0	0	0	chr1	+	93350949	93351014	0	2
Ppp1r7	e5.0	8654	8784	-1.0147	0.84667	chr1:93342853-93367618	protein phosphatase 1, regulatory subunit 7	ENSMUSG00000026275	0	0	0	0	0	0	0	0	0	chr1	+	93351506	93351636	0	2
Ppp1r7	e6.0	9665	9827	-1.02148	0.762198	chr1:93342853-93367618	protein phosphatase 1, regulatory subunit 7	ENSMUSG00000026275	0	0	0	0	0	0	0	0	0	chr1	+	93352517	93352679	0	2
Ppp1r7	e7.0	11477	11593	1.02281	0.70516	chr1:93342853-93367618	protein phosphatase 1, regulatory subunit 7	ENSMUSG00000026275	0	0	0	0	0	0	0	0	0	chr1	+	93354329	93354445	0	2
Ppp1r7	e8.0	14905	15009	1.04645	0.204009	chr1:93342853-93367618	protein phosphatase 1, regulatory subunit 7	ENSMUSG00000026275	0	0	0	0	0	0	0	0	0	chr1	+	93357757	93357861	0	2
Ppp1r7	e9.0	17874	17960	1.00566	0.908572	chr1:93342853-93367618	protein phosphatase 1, regulatory subunit 7	ENSMUSG00000026275	0	0	0	0	0	0	0	0	0	chr1	+	93360726	93360812	0	2
Ppp1r7	e10.0	22038	24766	-1.2941	0.00547423	chr1:93342853-93367618	protein phosphatase 1, regulatory subunit 7	ENSMUSG00000026275	0	0	0	0	0	0	0	0	0	chr1	+	93364890	93367618	0	0
Septin2	e1.0	1	76	1.19056	0.035398	chr1:93478993-93509733	septin 2	ENSMUSG00000026276	0	0	0	0	0	0	0	0	0	chr1	+	93478993	93479068	0	0
Septin2	e2.0	10132	10136	1.00187	0.984202	chr1:93478993-93509733	septin 2	ENSMUSG00000026276	0	0	0	0	0	0	0	0	0	chr1	+	93489124	93489128	1	1
Septin2	e2.0	10137	10162	-1.07535	0.689358	chr1:93478993-93509733	septin 2	ENSMUSG00000026276	0	0	0	0	0	0	0	0	0	chr1	+	93489129	93489154	1	1
Septin2	e3.0	12165	12285	-1.07533	0.509056	chr1:93478993-93509733	septin 2	ENSMUSG00000026276	0	0	0	0	0	0	0	0	0	chr1	+	93491157	93491277	0	2
Septin2	e4.0	16587	16673	-1.05574	0.517484	chr1:93478993-93509733	septin 2	ENSMUSG00000026276	0	0	0	0	0	0	0	0	0	chr1	+	93495579	93495665	0	2
Septin2	e5.0	18349	18472	1.00969	0.902101	chr1:93478993-93509733	septin 2	ENSMUSG00000026276	0	0	0	0	0	0	0	0	0	chr1	+	93497341	93497464	0	2
Septin2	e6.0	20020	20154	1.01719	0.81468	chr1:93478993-93509733	septin 2	ENSMUSG00000026276	0	0	0	0	0	0	0	0	0	chr1	+	93499012	93499146	0	2
Septin2	e7.0	20281	20398	-1.12746	0.0768131	chr1:93478993-93509733	septin 2	ENSMUSG00000026276	0	0	0	0	0	0	0	0	0	chr1	+	93499273	93499390	0	2
Septin2	e8.0	21466	21567	-1.00446	0.960916	chr1:93478993-93509733	septin 2	ENSMUSG00000026276	0	0	0	0	0	0	0	0	0	chr1	+	93500458	93500559	0	2
Septin2	e9.0	22515	22660	1.05546	0.6498	chr1:93478993-93509733	septin 2	ENSMUSG00000026276	0	0	0	0	0	0	0	0	0	chr1	+	93501507	93501652	0	2
Septin2	e10.0	24443	24526	1.03677	0.732252	chr1:93478993-93509733	septin 2	ENSMUSG00000026276	0	0	0	0	0	0	0	0	0	chr1	+	93503435	93503518	0	2
Septin2	e11.0	26552	26609	1.07917	0.475819	chr1:93478993-93509733	septin 2	ENSMUSG00000026276	0	0	0	0	0	0	0	0	0	chr1	+	93505544	93505601	0	2
Septin2	e12.0	27971	28090	1.03225	0.81783	chr1:93478993-93509733	septin 2	ENSMUSG00000026276	0	0	0	0	0	0	0	0	0	chr1	+	93506963	93507082	0	2
Septin2	e13.0	28721	30741	1.06862	0.297928	chr1:93478993-93509733	septin 2	ENSMUSG00000026276	0	0	0	0	0	0	0	0	0	chr1	+	93507713	93509733	0	0
Farp2	e2.0	16493	16703	1.20335	0.441619	chr1:93512077-93621974	FERM, RhoGEF and pleckstrin domain protein 2	ENSMUSG00000034066	0	0	0	0	0	0	0	0	0	chr1	+	93528569	93528779	0	1
Farp2	e3.0	48160	48264	1.13922	0.667509	chr1:93512077-93621974	FERM, RhoGEF and pleckstrin domain protein 2	ENSMUSG00000034066	0	0	0	0	0	0	0	0	0	chr1	+	93560236	93560340	0	1
Farp2	e4.0	49068	49110	-1.42415	0.311773	chr1:93512077-93621974	FERM, RhoGEF and pleckstrin domain protein 2	ENSMUSG00000034066	0	0	0	0	0	0	0	0	0	chr1	+	93561144	93561186	0	1
Farp2	e5.0	51233	51311	-1.23123	0.297747	chr1:93512077-93621974	FERM, RhoGEF and pleckstrin domain protein 2	ENSMUSG00000034066	0	0	0	0	0	0	0	0	0	chr1	+	93563309	93563387	0	1
Farp2	e6.0	55341	55438	-1.23114	0.570373	chr1:93512077-93621974	FERM, RhoGEF and pleckstrin domain protein 2	ENSMUSG00000034066	0	0	0	0	0	0	0	0	0	chr1	+	93567417	93567514	0	1
Farp2	e7.0	57005	57119	1.02785	0.942599	chr1:93512077-93621974	FERM, RhoGEF and pleckstrin domain protein 2	ENSMUSG00000034066	0	0	0	0	0	0	0	0	0	chr1	+	93569081	93569195	0	1
Farp2	e8.0	57797	57944	-1.5875	0.262901	chr1:93512077-93621974	FERM, RhoGEF and pleckstrin domain protein 2	ENSMUSG00000034066	0	0	0	0	0	0	0	0	0	chr1	+	93569873	93570020	0	1
Farp2	e9.0	62295	62390	1.16075	0.673365	chr1:93512077-93621974	FERM, RhoGEF and pleckstrin domain protein 2	ENSMUSG00000034066	0	0	0	0	0	0	0	0	0	chr1	+	93574371	93574466	0	1
Farp2	e10.0	64294	64457	-1.11026	0.650649	chr1:93512077-93621974	FERM, RhoGEF and pleckstrin domain protein 2	ENSMUSG00000034066	0	0	0	0	0	0	0	0	0	chr1	+	93576370	93576533	0	1
Farp2	e11.0	64747	64815	-1.2002	0.617546	chr1:93512077-93621974	FERM, RhoGEF and pleckstrin domain protein 2	ENSMUSG00000034066	0	0	0	0	0	0	0	0	0	chr1	+	93576823	93576891	0	1
Farp2	e12.0	65572	65629	-1.2567	0.427998	chr1:93512077-93621974	FERM, RhoGEF and pleckstrin domain protein 2	ENSMUSG00000034066	0	0	0	0	0	0	0	0	0	chr1	+	93577648	93577705	0	1
Farp2	e13.0	67664	67922	-1.28052	0.547284	chr1:93512077-93621974	FERM, RhoGEF and pleckstrin domain protein 2	ENSMUSG00000034066	0	0	0	0	0	0	0	0	0	chr1	+	93579740	93579998	0	1
Farp2	e14.0	87847	88025	-1.25792	0.435783	chr1:93512077-93621974	FERM, RhoGEF and pleckstrin domain protein 2	ENSMUSG00000034066	1	0	0	0	0	0	0	0	0	chr1	+	93599923	93600101	0	1
Farp2	e15.0	91302	91391	-1.81916	0.00983025	chr1:93512077-93621974	FERM, RhoGEF and pleckstrin domain protein 2	ENSMUSG00000034066	1	0	0	0	0	0	0	0	0	chr1	+	93603378	93603467	0	1
Farp2	e16.0	92134	92267	1.12918	0.634862	chr1:93512077-93621974	FERM, RhoGEF and pleckstrin domain protein 2	ENSMUSG00000034066	1	0	0	0	0	0	0	0	0	chr1	+	93604210	93604343	0	1
Farp2	e17.0	93266	93347	1.44396	0.186254	chr1:93512077-93621974	FERM, RhoGEF and pleckstrin domain protein 2	ENSMUSG00000034066	1	0	0	0	0	0	0	0	0	chr1	+	93605342	93605423	0	1
Farp2	e18.0	95357	95594	-1.06271	0.822446	chr1:93512077-93621974	FERM, RhoGEF and pleckstrin domain protein 2	ENSMUSG00000034066	1	0	0	0	0	0	0	0	0	chr1	+	93607433	93607670	0	1
Farp2	e19.0	97900	98030	1.08779	0.763045	chr1:93512077-93621974	FERM, RhoGEF and pleckstrin domain protein 2	ENSMUSG00000034066	1	0	0	0	0	0	0	0	0	chr1	+	93609976	93610106	0	1
Farp2	e20.0	100316	100384	1.41007	0.124514	chr1:93512077-93621974	FERM, RhoGEF and pleckstrin domain protein 2	ENSMUSG00000034066	1	0	0	0	0	0	0	0	0	chr1	+	93612392	93612460	0	1
Farp2	e21.0	101042	101131	1.09727	0.719774	chr1:93512077-93621974	FERM, RhoGEF and pleckstrin domain protein 2	ENSMUSG00000034066	1	0	0	0	0	0	0	0	0	chr1	+	93613118	93613207	0	1
Farp2	e22.0	105476	105558	1.15689	0.547317	chr1:93512077-93621974	FERM, RhoGEF and pleckstrin domain protein 2	ENSMUSG00000034066	1	0	0	0	0	0	0	0	0	chr1	+	93617552	93617634	0	1
Farp2	e23.0	106427	106545	1.19619	0.473514	chr1:93512077-93621974	FERM, RhoGEF and pleckstrin domain protein 2	ENSMUSG00000034066	1	0	0	0	0	0	0	0	0	chr1	+	93618503	93618621	0	1
Farp2	e24.0	106817	106974	-1.03684	0.884932	chr1:93512077-93621974	FERM, RhoGEF and pleckstrin domain protein 2	ENSMUSG00000034066	1	0	0	0	0	0	0	0	0	chr1	+	93618893	93619050	0	1
Farp2	e25.0	108078	108185	-1.22585	0.537893	chr1:93512077-93621974	FERM, RhoGEF and pleckstrin domain protein 2	ENSMUSG00000034066	1	0	0	0	0	0	0	0	0	chr1	+	93620154	93620261	0	1
Farp2	e26.0	108417	108568	1.11108	0.721899	chr1:93512077-93621974	FERM, RhoGEF and pleckstrin domain protein 2	ENSMUSG00000034066	1	0	0	0	0	0	0	0	0	chr1	+	93620493	93620644	0	1
Farp2	e27.0	109148	109898	1.01679	0.896794	chr1:93512077-93621974	FERM, RhoGEF and pleckstrin domain protein 2	ENSMUSG00000034066	1	0	0	0	0	0	0	0	0	chr1	+	93621224	93621974	0	0
Bok	e1.0	1	280	-1.6696	0.12022	chr1:93685575-93695769	BCL2-related ovarian killer	ENSMUSG00000026278	0	0	0	0	0	0	0	0	0	chr1	+	93685575	93685854	0	0
Bok	e2.0	844	1095	-1.06394	0.661785	chr1:93685575-93695769	BCL2-related ovarian killer	ENSMUSG00000026278	0	0	0	0	0	0	0	0	0	chr1	+	93686418	93686669	0	2
Bok	e3.0	3583	3711	-1.08427	0.33375	chr1:93685575-93695769	BCL2-related ovarian killer	ENSMUSG00000026278	0	0	0	0	0	0	0	0	0	chr1	+	93689157	93689285	0	2
Bok	e4.0	8486	8649	1.07238	0.380537	chr1:93685575-93695769	BCL2-related ovarian killer	ENSMUSG00000026278	0	0	0	0	0	0	0	0	0	chr1	+	93694060	93694223	0	2
Bok	e5.0	9463	10195	-1.03332	0.797618	chr1:93685575-93695769	BCL2-related ovarian killer	ENSMUSG00000026278	0	0	0	0	0	0	0	0	0	chr1	+	93695037	93695769	0	0
Atg4b	e2.0	13150	13251	1.07099	0.301782	chr1:93754904-93789795	autophagy related 4B, cysteine peptidase	ENSMUSG00000026280	0	0	0	0	0	0	0	0	0	chr1	+	93768053	93768154	0	2
Atg4b	e3.0	13350	13421	1.06559	0.192465	chr1:93754904-93789795	autophagy related 4B, cysteine peptidase	ENSMUSG00000026280	0	0	0	0	0	0	0	0	0	chr1	+	93768253	93768324	0	2
Atg4b	e4.0	18867	18965	1.03817	0.341241	chr1:93754904-93789795	autophagy related 4B, cysteine peptidase	ENSMUSG00000026280	0	0	0	0	0	1	0	0	0	chr1	+	93773770	93773868	0	2
Atg4b	e5.0	20230	20331	1.00168	0.971516	chr1:93754904-93789795	autophagy related 4B, cysteine peptidase	ENSMUSG00000026280	0	0	0	0	0	0	0	0	0	chr1	+	93775133	93775234	0	2
Atg4b	e6.0	20725	20797	-1.07451	0.251703	chr1:93754904-93789795	autophagy related 4B, cysteine peptidase	ENSMUSG00000026280	0	0	0	0	0	0	0	0	0	chr1	+	93775628	93775700	0	2
Atg4b	e7.0	23382	23461	-1.00476	0.909754	chr1:93754904-93789795	autophagy related 4B, cysteine peptidase	ENSMUSG00000026280	0	0	0	0	0	0	0	0	0	chr1	+	93778285	93778364	0	2
Atg4b	e8.0	25815	26008	-1.07058	0.177472	chr1:93754904-93789795	autophagy related 4B, cysteine peptidase	ENSMUSG00000026280	0	0	0	0	0	0	0	0	0	chr1	+	93780718	93780911	0	2
Atg4b	e9.0	29509	29587	-1.04997	0.181555	chr1:93754904-93789795	autophagy related 4B, cysteine peptidase	ENSMUSG00000026280	0	0	0	0	0	0	0	0	0	chr1	+	93784412	93784490	0	2
Atg4b	e10.0	29850	29995	1.00353	0.928749	chr1:93754904-93789795	autophagy related 4B, cysteine peptidase	ENSMUSG00000026280	0	0	0	0	0	0	0	0	0	chr1	+	93784753	93784898	0	2
Atg4b	e11.0	31007	31063	1.06029	0.311968	chr1:93754904-93789795	autophagy related 4B, cysteine peptidase	ENSMUSG00000026280	0	0	0	0	0	0	0	0	0	chr1	+	93785910	93785966	0	2
Atg4b	e12.0	31608	31701	1.01901	0.798728	chr1:93754904-93789795	autophagy related 4B, cysteine peptidase	ENSMUSG00000026280	0	0	0	0	0	0	0	0	0	chr1	+	93786511	93786604	0	2
Atg4b	e13.0	32783	34892	1.00883	0.837427	chr1:93754904-93789795	autophagy related 4B, cysteine peptidase	ENSMUSG00000026280	0	0	0	0	0	0	0	0	0	chr1	+	93787686	93789795	0	0
Ing5	e3.0	2085	2156	-1.12229	0.470401	chr1:93803964-93822101	inhibitor of growth family, member 5	ENSMUSG00000026283	0	0	0	0	0	0	0	0	0	chr1	+	93806048	93806119	0	2
Ing5	e4.0	7819	7985	1.10142	0.453141	chr1:93803964-93822101	inhibitor of growth family, member 5	ENSMUSG00000026283	0	0	0	0	0	0	0	0	0	chr1	+	93811782	93811948	0	2
Ing5	e5.0	8444	8555	1.21905	0.292674	chr1:93803964-93822101	inhibitor of growth family, member 5	ENSMUSG00000026283	0	0	0	0	0	0	0	0	0	chr1	+	93812407	93812518	0	2
Ing5	e6.0	8703	8706	1.06311	0.64067	chr1:93803964-93822101	inhibitor of growth family, member 5	ENSMUSG00000026283	0	0	0	0	0	0	0	0	0	chr1	+	93812666	93812669	1	1
Ing5	e6.0	8707	8796	-1.08831	0.601076	chr1:93803964-93822101	inhibitor of growth family, member 5	ENSMUSG00000026283	0	0	0	0	0	0	0	0	0	chr1	+	93812670	93812759	0	1
Ing5	e7.0	12412	12547	-1.20572	0.401666	chr1:93803964-93822101	inhibitor of growth family, member 5	ENSMUSG00000026283	0	0	0	0	0	0	0	0	0	chr1	+	93816375	93816510	0	1
Ing5	e8.0	12675	12736	-1.14448	0.529114	chr1:93803964-93822101	inhibitor of growth family, member 5	ENSMUSG00000026283	0	0	0	0	0	0	0	0	0	chr1	+	93816638	93816699	0	1
Ing5	e9.0	14318	15495	-1.1167	0.355974	chr1:93803964-93822101	inhibitor of growth family, member 5	ENSMUSG00000026283	0	0	0	0	0	0	0	0	0	chr1	+	93818281	93819458	0	0
Ing5	e10.0	16323	18138	-1.16437	0.311286	chr1:93803964-93822101	inhibitor of growth family, member 5	ENSMUSG00000026283	0	0	0	0	0	0	0	0	0	chr1	+	93820286	93822101	0	0
D2hgdh	e1.0	1	81	1.12919	0.720252	chr1:93825239-93852361	D-2-hydroxyglutarate dehydrogenase	---	0	0	0	0	0	0	0	0	0	chr1	+	93825239	93825319	0	0
D2hgdh	e2.0	1047	1402	1.22896	0.229749	chr1:93825239-93852361	D-2-hydroxyglutarate dehydrogenase	---	0	0	0	0	0	0	0	0	0	chr1	+	93826285	93826640	0	2
D2hgdh	e6.0	10049	10217	-1.1228	0.472395	chr1:93825239-93852361	D-2-hydroxyglutarate dehydrogenase	---	0	0	0	0	0	0	0	0	0	chr1	+	93835287	93835455	0	2
D2hgdh	e7.0	12702	12845	-1.276	0.0405583	chr1:93825239-93852361	D-2-hydroxyglutarate dehydrogenase	---	0	0	0	0	0	0	0	0	0	chr1	+	93837940	93838083	0	2
D2hgdh	e8.0	13583	13725	1.20813	0.107496	chr1:93825239-93852361	D-2-hydroxyglutarate dehydrogenase	---	0	0	0	0	0	0	0	0	0	chr1	+	93838821	93838963	0	2
D2hgdh	e10.0	25329	27123	1.20891	0.209283	chr1:93825239-93852361	D-2-hydroxyglutarate dehydrogenase	---	0	0	0	0	0	0	0	0	0	chr1	+	93850567	93852361	0	0
Fam174a	e1.0	1	637	1.03342	0.784598	chr1:95313614-95335284	family with sequence similarity 174, member A	ENSMUSG00000051185	0	0	0	0	0	0	0	0	0	chr1	+	95313614	95314250	0	0
Fam174a	e2.0	11496	11630	1.07591	0.209546	chr1:95313614-95335284	family with sequence similarity 174, member A	ENSMUSG00000051185	0	0	0	0	0	0	0	0	0	chr1	+	95325109	95325243	0	2
Fam174a	e3.0	20323	21671	-1.08278	0.43021	chr1:95313614-95335284	family with sequence similarity 174, member A	ENSMUSG00000051185	1	0	0	0	0	0	0	0	0	chr1	+	95333936	95335284	0	0
Gin1	e2.0	5281	5426	1.02462	0.804965	chr1:97770167-97793708	gypsy retrotransposon integrase 1	---	0	0	0	0	0	0	0	0	0	chr1	+	97775447	97775592	0	2
Gin1	e3.0	7160	7353	1.29769	0.0883204	chr1:97770167-97793708	gypsy retrotransposon integrase 1	---	1	0	0	0	0	0	0	0	0	chr1	+	97777326	97777519	0	2
Gin1	e4.0	12761	13028	-1.38896	0.100935	chr1:97770167-97793708	gypsy retrotransposon integrase 1	---	0	0	0	0	0	0	0	0	0	chr1	+	97782927	97783194	0	1
Gin1	e5.0	14587	14778	-1.40835	0.17452	chr1:97770167-97793708	gypsy retrotransposon integrase 1	---	1	0	0	0	0	0	0	0	0	chr1	+	97784753	97784944	0	1
Gin1	e6.0	14889	15056	-1.36513	0.0609668	chr1:97770167-97793708	gypsy retrotransposon integrase 1	---	1	0	0	0	0	0	0	0	0	chr1	+	97785055	97785222	0	1
Gin1	e7.0	15810	16092	1.08242	0.380255	chr1:97770167-97793708	gypsy retrotransposon integrase 1	---	1	0	0	0	0	0	0	0	0	chr1	+	97785976	97786258	0	1
Gin1	e8.0	22131	23542	-1.15086	0.223457	chr1:97770167-97793708	gypsy retrotransposon integrase 1	---	1	0	0	0	0	0	0	0	0	chr1	+	97792297	97793708	0	0
Cdh20	e1.0	1	379	-1.12317	0.408953	chr1:104768520-104995481	cadherin 20	ENSMUSG00000050840	0	0	0	0	0	0	0	0	0	chr1	+	104768520	104768898	0	0
Cdh20	e2.0	165438	165823	-1.05003	0.447034	chr1:104768520-104995481	cadherin 20	ENSMUSG00000050840	0	0	0	0	0	0	0	0	0	chr1	+	104933957	104934342	0	2
Cdh20	e3.0	172513	172807	1.06983	0.499927	chr1:104768520-104995481	cadherin 20	ENSMUSG00000050840	0	0	0	0	0	0	0	0	0	chr1	+	104941032	104941326	0	2
Cdh20	e4.0	173579	173698	-1.01197	0.915993	chr1:104768520-104995481	cadherin 20	ENSMUSG00000050840	0	0	0	0	0	0	0	0	0	chr1	+	104942098	104942217	0	2
Cdh20	e5.0	176673	176840	-1.31475	0.244401	chr1:104768520-104995481	cadherin 20	ENSMUSG00000050840	0	0	0	0	0	0	0	0	0	chr1	+	104945192	104945359	0	2
Cdh20	e6.0	178805	178992	-1.05583	0.484578	chr1:104768520-104995481	cadherin 20	ENSMUSG00000050840	0	0	0	0	0	0	0	0	0	chr1	+	104947324	104947511	0	2
Cdh20	e7.0	185310	185563	1.09391	0.367984	chr1:104768520-104995481	cadherin 20	ENSMUSG00000050840	0	0	0	0	0	0	0	0	0	chr1	+	104953829	104954082	0	2
Cdh20	e8.0	202302	202438	1.03494	0.515391	chr1:104768520-104995481	cadherin 20	ENSMUSG00000050840	0	0	0	0	0	0	0	0	0	chr1	+	104970821	104970957	0	2
Cdh20	e9.0	206475	206596	1.03188	0.846999	chr1:104768520-104995481	cadherin 20	ENSMUSG00000050840	0	0	0	0	0	0	0	0	0	chr1	+	104974994	104975115	0	2
Cdh20	e10.0	210461	210578	1.07005	0.591535	chr1:104768520-104995481	cadherin 20	ENSMUSG00000050840	0	0	0	0	0	0	0	0	0	chr1	+	104978980	104979097	0	2
Cdh20	e11.0	216152	216403	-1.01603	0.866899	chr1:104768520-104995481	cadherin 20	ENSMUSG00000050840	0	0	0	0	0	0	0	0	0	chr1	+	104984671	104984922	0	2
Cdh20	e12.0	225361	226962	1.05491	0.611975	chr1:104768520-104995481	cadherin 20	ENSMUSG00000050840	0	0	0	0	0	0	0	0	0	chr1	+	104993880	104995481	0	0
Gm17634	e1.0	1	900	-1.07845	0.562954	chr1:105356005-105361737	predicted gene, 17634	ENSMUSG00000097482	0	0	0	0	0	0	0	0	0	chr1	+	105356005	105356904	0	0
Gm17634	e1.0	901	1245	1.07443	0.674724	chr1:105356005-105361737	predicted gene, 17634	ENSMUSG00000097482	0	0	0	0	0	0	0	0	0	chr1	+	105356905	105357249	0	1
Gm17634	e2.0	5585	5733	-1.02897	0.894554	chr1:105356005-105361737	predicted gene, 17634	ENSMUSG00000097482	0	0	0	0	0	0	0	0	0	chr1	+	105361589	105361737	0	2
Relch	e1.0	1	776	-1.07861	0.69002	chr1:105663858-105755131	RAB11 binding and LisH domain, coiled-coil and HEAT repeat containing	---	0	0	0	0	0	0	0	0	0	chr1	+	105663858	105664633	0	0
Relch	e3.0	14306	14395	-1.37721	0.375045	chr1:105663858-105755131	RAB11 binding and LisH domain, coiled-coil and HEAT repeat containing	---	1	0	0	0	0	0	0	0	0	chr1	+	105678163	105678252	0	1
Relch	e4.0	23092	23163	1.04664	0.827402	chr1:105663858-105755131	RAB11 binding and LisH domain, coiled-coil and HEAT repeat containing	---	1	0	0	0	0	1	0	0	0	chr1	+	105686949	105687020	0	0
Relch	e5.0	23273	23328	-1.26108	0.205734	chr1:105663858-105755131	RAB11 binding and LisH domain, coiled-coil and HEAT repeat containing	---	1	0	0	0	0	0	0	0	0	chr1	+	105687130	105687185	0	1
Relch	e6.0	23425	23538	-1.19667	0.219657	chr1:105663858-105755131	RAB11 binding and LisH domain, coiled-coil and HEAT repeat containing	---	1	0	0	0	0	0	0	0	0	chr1	+	105687282	105687395	0	1
Relch	e7.0	28049	28252	1.00097	0.993479	chr1:105663858-105755131	RAB11 binding and LisH domain, coiled-coil and HEAT repeat containing	---	1	0	0	0	0	0	0	0	0	chr1	+	105691906	105692109	0	1
Relch	e8.0	28355	28446	1.18502	0.0397111	chr1:105663858-105755131	RAB11 binding and LisH domain, coiled-coil and HEAT repeat containing	---	1	0	0	0	0	1	0	0	0	chr1	+	105692212	105692303	0	1
Relch	e9.0	29027	29320	-1.0235	0.727971	chr1:105663858-105755131	RAB11 binding and LisH domain, coiled-coil and HEAT repeat containing	---	1	0	0	0	0	0	0	0	0	chr1	+	105692884	105693177	0	1
Relch	e10.0	31571	31646	-1.18721	0.0831551	chr1:105663858-105755131	RAB11 binding and LisH domain, coiled-coil and HEAT repeat containing	---	1	0	0	0	0	0	0	0	0	chr1	+	105695428	105695503	0	1
Relch	e11.0	32644	32739	-1.14557	0.191515	chr1:105663858-105755131	RAB11 binding and LisH domain, coiled-coil and HEAT repeat containing	---	1	0	0	0	0	0	0	0	0	chr1	+	105696501	105696596	0	1
Relch	e12.0	40074	40186	-1.17002	0.0683938	chr1:105663858-105755131	RAB11 binding and LisH domain, coiled-coil and HEAT repeat containing	---	1	0	0	0	0	0	0	0	0	chr1	+	105703931	105704043	0	1
Relch	e13.0	49992	50082	-1.19513	0.149102	chr1:105663858-105755131	RAB11 binding and LisH domain, coiled-coil and HEAT repeat containing	---	1	0	0	0	0	0	0	0	0	chr1	+	105713849	105713939	0	1
Relch	e14.0	52921	52992	-1.08868	0.544699	chr1:105663858-105755131	RAB11 binding and LisH domain, coiled-coil and HEAT repeat containing	---	1	0	0	0	0	0	0	0	0	chr1	+	105716778	105716849	0	1
Relch	e15.0	54918	55058	1.15661	0.0613494	chr1:105663858-105755131	RAB11 binding and LisH domain, coiled-coil and HEAT repeat containing	---	1	0	0	0	0	0	0	0	0	chr1	+	105718775	105718915	0	1
Relch	e16.0	55595	55759	1.11166	0.441534	chr1:105663858-105755131	RAB11 binding and LisH domain, coiled-coil and HEAT repeat containing	---	1	0	0	0	0	0	0	0	0	chr1	+	105719452	105719616	0	1
Relch	e17.0	57411	57558	1.1182	0.217162	chr1:105663858-105755131	RAB11 binding and LisH domain, coiled-coil and HEAT repeat containing	---	1	0	0	0	0	0	0	0	0	chr1	+	105721268	105721415	0	1
Relch	e18.0	61792	61948	-1.07439	0.248794	chr1:105663858-105755131	RAB11 binding and LisH domain, coiled-coil and HEAT repeat containing	---	1	0	0	0	0	0	0	0	0	chr1	+	105725649	105725805	0	1
Relch	e19.0	62486	62609	-1.05455	0.658849	chr1:105663858-105755131	RAB11 binding and LisH domain, coiled-coil and HEAT repeat containing	---	1	0	0	0	0	0	0	0	0	chr1	+	105726343	105726466	0	1
Relch	e20.0	64083	64131	-1.31719	0.0294339	chr1:105663858-105755131	RAB11 binding and LisH domain, coiled-coil and HEAT repeat containing	---	1	0	0	0	0	0	0	0	0	chr1	+	105727940	105727988	0	1
Relch	e21.0	67344	67423	-1.34033	0.0688918	chr1:105663858-105755131	RAB11 binding and LisH domain, coiled-coil and HEAT repeat containing	---	1	0	0	0	0	0	0	0	0	chr1	+	105731201	105731280	0	1
Relch	e22.0	70661	70767	1.02855	0.817882	chr1:105663858-105755131	RAB11 binding and LisH domain, coiled-coil and HEAT repeat containing	---	1	0	0	0	0	0	0	0	0	chr1	+	105734518	105734624	0	1
Relch	e23.0	72066	72165	1.20839	0.0862844	chr1:105663858-105755131	RAB11 binding and LisH domain, coiled-coil and HEAT repeat containing	---	1	0	0	0	0	0	0	0	0	chr1	+	105735923	105736022	0	1
Relch	e25.0	76578	76660	1.09232	0.393104	chr1:105663858-105755131	RAB11 binding and LisH domain, coiled-coil and HEAT repeat containing	---	1	0	0	0	0	1	0	0	1	chr1	+	105740435	105740517	0	1
Relch	e27.0	77440	77503	1.07563	0.446245	chr1:105663858-105755131	RAB11 binding and LisH domain, coiled-coil and HEAT repeat containing	---	1	0	0	0	0	0	0	0	0	chr1	+	105741297	105741360	0	1
Relch	e28.0	79354	79492	1.02506	0.580141	chr1:105663858-105755131	RAB11 binding and LisH domain, coiled-coil and HEAT repeat containing	---	1	0	0	0	0	0	0	0	0	chr1	+	105743211	105743349	0	1
Relch	e29.0	82212	82328	-1.06911	0.610529	chr1:105663858-105755131	RAB11 binding and LisH domain, coiled-coil and HEAT repeat containing	---	1	0	0	0	0	0	0	0	0	chr1	+	105746069	105746185	0	2
Relch	e30.0	86465	86553	1.00421	0.929795	chr1:105663858-105755131	RAB11 binding and LisH domain, coiled-coil and HEAT repeat containing	---	1	0	0	0	0	0	0	0	0	chr1	+	105750322	105750410	0	1
Relch	e31.0	87116	87186	1.05788	0.610656	chr1:105663858-105755131	RAB11 binding and LisH domain, coiled-coil and HEAT repeat containing	---	1	0	0	0	0	0	0	0	0	chr1	+	105750973	105751043	0	1
Relch	e32.0	89646	91274	1.05052	0.563564	chr1:105663858-105755131	RAB11 binding and LisH domain, coiled-coil and HEAT repeat containing	---	1	0	0	0	0	0	0	0	0	chr1	+	105753503	105755131	0	0
Zcchc2	e1.0	1	1303	-1.37461	0.448635	chr1:105990405-106034075	zinc finger, CCHC domain containing 2	---	0	0	0	0	0	0	0	0	0	chr1	+	105990405	105991707	0	0
Zcchc2	e2.0	10527	10638	1.0091	0.981535	chr1:105990405-106034075	zinc finger, CCHC domain containing 2	---	0	0	0	0	0	0	0	0	0	chr1	+	106000931	106001042	0	1
Zcchc2	e3.0	13696	13772	1.27026	0.377271	chr1:105990405-106034075	zinc finger, CCHC domain containing 2	---	0	0	0	0	0	0	0	0	0	chr1	+	106004100	106004176	0	1
Zcchc2	e4.0	15611	15682	1.80968	0.164948	chr1:105990405-106034075	zinc finger, CCHC domain containing 2	---	0	0	0	0	0	1	0	0	0	chr1	+	106006015	106006086	0	1
Zcchc2	e5.0	21298	21410	1.11549	0.367008	chr1:105990405-106034075	zinc finger, CCHC domain containing 2	---	0	0	0	0	0	0	0	0	0	chr1	+	106011702	106011814	0	2
Zcchc2	e6.0	25595	25689	-1.09102	0.663753	chr1:105990405-106034075	zinc finger, CCHC domain containing 2	---	0	0	0	0	0	0	0	0	0	chr1	+	106015999	106016093	0	2
Zcchc2	e7.0	27815	27898	-2.31621	0.0242053	chr1:105990405-106034075	zinc finger, CCHC domain containing 2	---	0	0	0	0	0	1	0	0	0	chr1	+	106018219	106018302	0	1
Zcchc2	e8.0	29444	29501	-1.14839	0.502483	chr1:105990405-106034075	zinc finger, CCHC domain containing 2	---	0	0	0	0	0	0	0	0	0	chr1	+	106019848	106019905	0	2
Zcchc2	e9.0	31322	31454	-1.06992	0.790475	chr1:105990405-106034075	zinc finger, CCHC domain containing 2	---	0	0	0	0	0	0	0	0	0	chr1	+	106021726	106021858	0	2
Zcchc2	e10.0	32796	32860	-1.11207	0.382328	chr1:105990405-106034075	zinc finger, CCHC domain containing 2	---	0	0	0	0	0	0	0	0	0	chr1	+	106023200	106023264	0	2
Zcchc2	e11.0	33260	33354	1.01153	0.97071	chr1:105990405-106034075	zinc finger, CCHC domain containing 2	---	0	0	0	0	0	0	0	0	0	chr1	+	106023664	106023758	0	2
Zcchc2	e12.0	36999	37127	-1.24697	0.483956	chr1:105990405-106034075	zinc finger, CCHC domain containing 2	---	0	0	0	0	0	0	0	0	0	chr1	+	106027403	106027531	0	2
Zcchc2	e13.0	39348	43671	1.13717	0.377934	chr1:105990405-106034075	zinc finger, CCHC domain containing 2	---	0	0	0	0	0	0	0	0	0	chr1	+	106029752	106034075	0	0
Phlpp1	e2.0	1144	1583	-1.43029	0.172132	chr1:106171865-106394244	PH domain and leucine rich repeat protein phosphatase 1	ENSMUSG00000044340	0	0	0	0	0	0	0	0	0	chr1	+	106173008	106173447	0	0
Phlpp1	e3.0	109499	109695	-1.34444	0.0559441	chr1:106171865-106394244	PH domain and leucine rich repeat protein phosphatase 1	ENSMUSG00000044340	0	0	0	0	0	0	0	0	0	chr1	+	106281363	106281559	0	1
Phlpp1	e4.0	115127	115252	-1.62319	0.109061	chr1:106171865-106394244	PH domain and leucine rich repeat protein phosphatase 1	ENSMUSG00000044340	0	0	0	0	0	0	0	0	0	chr1	+	106286991	106287116	0	1
Phlpp1	e5.0	146985	147151	-1.06125	0.667248	chr1:106171865-106394244	PH domain and leucine rich repeat protein phosphatase 1	ENSMUSG00000044340	1	0	0	0	0	0	0	0	0	chr1	+	106318849	106319015	0	0
Phlpp1	e6.0	166873	167019	-1.00323	0.991709	chr1:106171865-106394244	PH domain and leucine rich repeat protein phosphatase 1	ENSMUSG00000044340	1	0	0	0	0	0	0	0	0	chr1	+	106338737	106338883	0	0
Phlpp1	e7.0	167576	167806	-1.17397	0.588618	chr1:106171865-106394244	PH domain and leucine rich repeat protein phosphatase 1	ENSMUSG00000044340	1	0	0	0	0	0	0	0	0	chr1	+	106339440	106339670	0	0
Phlpp1	e8.0	171513	171715	-1.15678	0.0695547	chr1:106171865-106394244	PH domain and leucine rich repeat protein phosphatase 1	ENSMUSG00000044340	1	0	0	0	0	0	0	0	0	chr1	+	106343377	106343579	0	0
Phlpp1	e9.0	172996	173056	-1.21859	0.361857	chr1:106171865-106394244	PH domain and leucine rich repeat protein phosphatase 1	ENSMUSG00000044340	1	0	0	0	0	0	0	0	0	chr1	+	106344860	106344920	0	0
Phlpp1	e10.0	175221	175316	-1.07973	0.665269	chr1:106171865-106394244	PH domain and leucine rich repeat protein phosphatase 1	ENSMUSG00000044340	1	0	0	0	0	0	0	0	0	chr1	+	106347085	106347180	0	0
Phlpp1	e11.0	178668	178823	-1.10307	0.684254	chr1:106171865-106394244	PH domain and leucine rich repeat protein phosphatase 1	ENSMUSG00000044340	1	0	0	0	0	0	0	0	0	chr1	+	106350532	106350687	0	0
Phlpp1	e12.0	192377	192577	1.01874	0.934193	chr1:106171865-106394244	PH domain and leucine rich repeat protein phosphatase 1	ENSMUSG00000044340	1	0	0	0	0	0	0	0	0	chr1	+	106364241	106364441	0	0
Phlpp1	e13.0	197150	197312	1.24282	0.35246	chr1:106171865-106394244	PH domain and leucine rich repeat protein phosphatase 1	ENSMUSG00000044340	1	0	0	0	0	0	0	0	0	chr1	+	106369014	106369176	0	0
Phlpp1	e14.0	204297	204427	1.0909	0.788486	chr1:106171865-106394244	PH domain and leucine rich repeat protein phosphatase 1	ENSMUSG00000044340	1	0	0	0	0	0	0	0	0	chr1	+	106376161	106376291	0	0
Phlpp1	e15.0	208454	208558	-1.18813	0.386012	chr1:106171865-106394244	PH domain and leucine rich repeat protein phosphatase 1	ENSMUSG00000044340	1	0	0	0	0	0	0	0	0	chr1	+	106380318	106380422	0	1
Phlpp1	e16.0	214463	214657	-1.06759	0.649348	chr1:106171865-106394244	PH domain and leucine rich repeat protein phosphatase 1	ENSMUSG00000044340	1	0	0	0	0	0	0	0	0	chr1	+	106386327	106386521	0	1
Phlpp1	e17.0	217810	218038	-1.08142	0.676088	chr1:106171865-106394244	PH domain and leucine rich repeat protein phosphatase 1	ENSMUSG00000044340	1	0	0	0	0	0	0	0	0	chr1	+	106389674	106389902	0	1
Phlpp1	e18.0	220265	222380	1.05295	0.204594	chr1:106171865-106394244	PH domain and leucine rich repeat protein phosphatase 1	ENSMUSG00000044340	1	0	0	0	0	0	0	0	0	chr1	+	106392129	106394244	0	1
Nifk	e1.0	1	155	-1.04617	0.703723	chr1:118321843-118333831	nucleolar protein interacting with the FHA domain of MKI67	ENSMUSG00000026377	0	0	0	0	0	0	0	0	0	chr1	+	118321843	118321997	0	0
Nifk	e2.0	1740	1883	-1.01882	0.644238	chr1:118321843-118333831	nucleolar protein interacting with the FHA domain of MKI67	ENSMUSG00000026377	0	0	0	0	0	1	0	0	0	chr1	+	118323582	118323725	0	2
Nifk	e3.0	5783	5891	-1.05327	0.489877	chr1:118321843-118333831	nucleolar protein interacting with the FHA domain of MKI67	ENSMUSG00000026377	0	0	0	0	0	0	0	0	0	chr1	+	118327625	118327733	0	2
Nifk	e4.0	7511	7722	-1.00976	0.80287	chr1:118321843-118333831	nucleolar protein interacting with the FHA domain of MKI67	ENSMUSG00000026377	0	0	0	0	0	0	0	0	0	chr1	+	118329353	118329564	0	2
Nifk	e5.0	8764	8820	1.03604	0.445134	chr1:118321843-118333831	nucleolar protein interacting with the FHA domain of MKI67	ENSMUSG00000026377	0	0	0	0	0	0	0	0	0	chr1	+	118330606	118330662	0	2
Nifk	e6.0	10502	10636	1.03874	0.636006	chr1:118321843-118333831	nucleolar protein interacting with the FHA domain of MKI67	ENSMUSG00000026377	0	0	0	0	0	0	0	0	0	chr1	+	118332344	118332478	0	2
Nifk	e7.0	10908	11989	1.00514	0.941202	chr1:118321843-118333831	nucleolar protein interacting with the FHA domain of MKI67	ENSMUSG00000026377	0	0	0	0	0	0	0	0	0	chr1	+	118332750	118333831	0	0
Clasp1	e12.0	113798	113913	-1.16994	0.459669	chr1:118389056-118609445	CLIP associating protein 1	---	0	0	0	0	0	0	0	0	0	chr1	+	118502853	118502968	0	1
Clasp1	e12.0	113914	113943	1.00283	0.986713	chr1:118389056-118609445	CLIP associating protein 1	---	0	0	0	0	0	0	0	0	0	chr1	+	118502969	118502998	0	1
Clasp1	e26.0	147080	147142	1.21547	0.454303	chr1:118389056-118609445	CLIP associating protein 1	---	1	0	0	0	0	1	0	0	1	chr1	+	118536135	118536197	0	0
Clasp1	e27.0	150211	150314	1.0894	0.604137	chr1:118389056-118609445	CLIP associating protein 1	---	1	0	0	0	0	0	0	0	0	chr1	+	118539266	118539369	0	1
Clasp1	e28.0	152620	152643	1.13799	0.425309	chr1:118389056-118609445	CLIP associating protein 1	---	1	0	0	0	0	1	0	0	0	chr1	+	118541675	118541698	1	1
Clasp1	e29.0	154047	154291	-1.07249	0.540232	chr1:118389056-118609445	CLIP associating protein 1	---	1	0	0	0	0	0	0	0	0	chr1	+	118543102	118543346	0	1
Clasp1	e30.0	156338	156401	1.06607	0.715336	chr1:118389056-118609445	CLIP associating protein 1	---	1	0	0	0	0	0	0	0	0	chr1	+	118545393	118545456	0	1
Clasp1	e31.0	158810	158973	-1.13836	0.302956	chr1:118389056-118609445	CLIP associating protein 1	---	1	0	0	0	0	0	0	0	0	chr1	+	118547865	118548028	0	1
Clasp1	e32.0	162032	162110	-1.18646	0.166531	chr1:118389056-118609445	CLIP associating protein 1	---	1	0	0	0	0	0	0	0	0	chr1	+	118551087	118551165	0	1
Clasp1	e33.0	162958	163101	-1.10561	0.389185	chr1:118389056-118609445	CLIP associating protein 1	---	1	0	0	0	0	0	0	0	0	chr1	+	118552013	118552156	0	1
Clasp1	e34.0	170931	171074	-1.02466	0.819724	chr1:118389056-118609445	CLIP associating protein 1	---	1	0	0	0	0	0	0	0	0	chr1	+	118559986	118560129	0	1
Clasp1	e35.0	171956	172062	-1.0364	0.722007	chr1:118389056-118609445	CLIP associating protein 1	---	1	0	0	0	0	0	0	0	0	chr1	+	118561011	118561117	0	1
Clasp1	e36.0	176088	176204	-1.21802	0.173244	chr1:118389056-118609445	CLIP associating protein 1	---	1	0	0	0	0	1	0	0	0	chr1	+	118565143	118565259	0	0
Clasp1	e37.0	181794	181944	-1.02499	0.868546	chr1:118389056-118609445	CLIP associating protein 1	---	1	0	0	0	0	0	0	0	0	chr1	+	118570849	118570999	0	1
Clasp1	e38.0	189766	190009	-1.07833	0.306519	chr1:118389056-118609445	CLIP associating protein 1	---	1	0	0	0	0	0	0	0	0	chr1	+	118578821	118579064	0	2
Clasp1	e39.0	192218	192408	1.08917	0.222709	chr1:118389056-118609445	CLIP associating protein 1	---	1	0	0	0	0	0	0	0	0	chr1	+	118581273	118581463	0	2
Clasp1	e40.0	201366	201494	1.12269	0.0430891	chr1:118389056-118609445	CLIP associating protein 1	---	1	0	0	0	0	0	0	0	0	chr1	+	118590421	118590549	0	2
Clasp1	e41.0	211323	211529	1.01294	0.801859	chr1:118389056-118609445	CLIP associating protein 1	---	1	0	0	0	0	0	0	0	0	chr1	+	118600378	118600584	0	2
Clasp1	e42.0	213310	213426	-1.10345	0.203956	chr1:118389056-118609445	CLIP associating protein 1	---	1	0	0	0	0	0	0	0	0	chr1	+	118602365	118602481	0	2
Clasp1	e43.0	217853	220390	1.04708	0.365257	chr1:118389056-118609445	CLIP associating protein 1	---	1	0	0	0	0	0	0	0	0	chr1	+	118606908	118609445	0	0
3110009E18Rik	e1.0	1	32	1.1703	0.297908	chr1:120121185-120188182	RIKEN cDNA 3110009E18 gene	---	0	0	0	0	0	0	0	0	0	chr1	+	120121185	120121216	0	0
3110009E18Rik	e2.0	29419	29563	1.13998	0.311931	chr1:120121185-120188182	RIKEN cDNA 3110009E18 gene	---	0	0	0	0	0	0	0	0	0	chr1	+	120150603	120150747	0	2
3110009E18Rik	e3.0	39422	39472	-1.03811	0.831511	chr1:120121185-120188182	RIKEN cDNA 3110009E18 gene	---	0	0	0	0	0	0	0	0	0	chr1	+	120160606	120160656	0	2
3110009E18Rik	e4.0	44951	44988	-1.04714	0.818553	chr1:120121185-120188182	RIKEN cDNA 3110009E18 gene	---	0	0	0	0	0	0	0	0	0	chr1	+	120166135	120166172	0	2
3110009E18Rik	e5.0	50217	50298	1.16262	0.613311	chr1:120121185-120188182	RIKEN cDNA 3110009E18 gene	---	0	0	0	0	0	1	0	0	0	chr1	+	120171401	120171482	0	0
3110009E18Rik	e6.0	66857	66998	-1.13692	0.51846	chr1:120121185-120188182	RIKEN cDNA 3110009E18 gene	---	0	0	0	0	0	0	0	0	0	chr1	+	120188041	120188182	0	2
Ccdc93	e1.0	1	209	-1.19401	0.482684	chr1:121431049-121506458	coiled-coil domain containing 93	---	0	0	0	0	0	0	0	0	0	chr1	+	121431049	121431257	0	0
Ccdc93	e2.0	3485	3598	1.20206	0.244266	chr1:121431049-121506458	coiled-coil domain containing 93	---	0	0	0	0	0	0	0	0	0	chr1	+	121434533	121434646	0	2
Ccdc93	e3.0	6748	6842	1.10296	0.477746	chr1:121431049-121506458	coiled-coil domain containing 93	---	0	0	0	0	0	0	0	0	0	chr1	+	121437796	121437890	0	1
Ccdc93	e4.0	10734	10845	1.06979	0.690157	chr1:121431049-121506458	coiled-coil domain containing 93	---	0	0	0	0	0	0	0	0	0	chr1	+	121441782	121441893	0	1
Ccdc93	e6.0	14592	14690	-1.15525	0.521577	chr1:121431049-121506458	coiled-coil domain containing 93	---	1	0	0	0	0	0	0	0	0	chr1	+	121445640	121445738	0	1
Ccdc93	e7.0	17176	17232	-1.27766	0.253724	chr1:121431049-121506458	coiled-coil domain containing 93	---	1	0	0	0	0	0	0	0	0	chr1	+	121448224	121448280	0	1
Ccdc93	e9.0	25023	25123	1.23379	0.0477553	chr1:121431049-121506458	coiled-coil domain containing 93	---	1	0	0	0	0	0	0	0	0	chr1	+	121456071	121456171	0	1
Ccdc93	e10.0	30416	30452	1.05854	0.723467	chr1:121431049-121506458	coiled-coil domain containing 93	---	1	0	0	0	0	0	0	0	0	chr1	+	121461464	121461500	0	1
Ccdc93	e11.0	30839	30931	-1.44662	0.00446683	chr1:121431049-121506458	coiled-coil domain containing 93	---	1	0	0	0	0	0	0	0	0	chr1	+	121461887	121461979	0	1
Ccdc93	e12.0	31185	31188	1.0354	0.753061	chr1:121431049-121506458	coiled-coil domain containing 93	---	0	0	0	0	0	0	0	0	0	chr1	+	121462233	121462236	1	0
Ccdc93	e12.0	31189	31235	-1.452	0.0864213	chr1:121431049-121506458	coiled-coil domain containing 93	---	0	0	0	0	0	0	0	0	0	chr1	+	121462237	121462283	0	1
Ccdc93	e13.0	32051	32137	-1.2839	0.471148	chr1:121431049-121506458	coiled-coil domain containing 93	---	1	0	0	0	0	0	0	0	0	chr1	+	121463099	121463185	0	1
Ccdc93	e14.0	44984	45100	1.30623	0.202546	chr1:121431049-121506458	coiled-coil domain containing 93	---	1	0	0	0	0	0	0	0	0	chr1	+	121476032	121476148	0	1
Ccdc93	e15.0	46787	46849	1.02473	0.924851	chr1:121431049-121506458	coiled-coil domain containing 93	---	1	0	0	0	0	0	0	0	0	chr1	+	121477835	121477897	0	1
Ccdc93	e16.0	49767	49840	-1.19087	0.393764	chr1:121431049-121506458	coiled-coil domain containing 93	---	1	0	0	0	0	0	0	0	0	chr1	+	121480815	121480888	0	1
Ccdc93	e17.0	50948	51029	-1.50556	0.0576833	chr1:121431049-121506458	coiled-coil domain containing 93	---	1	0	0	0	0	0	0	0	0	chr1	+	121481996	121482077	0	1
Ccdc93	e18.0	51553	51618	-1.3541	0.27404	chr1:121431049-121506458	coiled-coil domain containing 93	---	1	0	0	0	0	0	0	0	0	chr1	+	121482601	121482666	0	1
Ccdc93	e19.0	52239	52292	-1.48014	0.29522	chr1:121431049-121506458	coiled-coil domain containing 93	---	1	0	0	0	0	0	0	0	0	chr1	+	121483287	121483340	0	1
Ccdc93	e20.0	55555	55617	-1.11456	0.617764	chr1:121431049-121506458	coiled-coil domain containing 93	---	1	0	0	0	0	0	0	0	0	chr1	+	121486603	121486665	0	1
Ccdc93	e21.0	60074	60182	-1.00866	0.971168	chr1:121431049-121506458	coiled-coil domain containing 93	---	1	0	0	0	0	0	0	0	0	chr1	+	121491122	121491230	0	1
Ccdc93	e22.0	61857	61939	-1.18904	0.349399	chr1:121431049-121506458	coiled-coil domain containing 93	---	1	0	0	0	0	0	0	0	0	chr1	+	121492905	121492987	0	1
Ccdc93	e23.0	63348	63385	-1.29472	0.31843	chr1:121431049-121506458	coiled-coil domain containing 93	---	1	0	0	0	0	0	0	0	0	chr1	+	121494396	121494433	0	1
Ccdc93	e24.0	65936	66020	1.47601	0.00541727	chr1:121431049-121506458	coiled-coil domain containing 93	---	1	0	0	0	0	0	0	0	0	chr1	+	121496984	121497068	0	1
Ccdc93	e25.0	68160	68273	1.76537	0.0276543	chr1:121431049-121506458	coiled-coil domain containing 93	---	1	0	0	0	0	0	0	0	0	chr1	+	121499208	121499321	0	1
Ccdc93	e26.0	70142	70543	-1.1198	0.492783	chr1:121431049-121506458	coiled-coil domain containing 93	---	1	0	0	0	0	0	0	0	0	chr1	+	121501190	121501591	0	0
Ccdc93	e27.0	73647	75410	-1.04653	0.637254	chr1:121431049-121506458	coiled-coil domain containing 93	---	1	0	0	0	0	0	0	0	0	chr1	+	121504695	121506458	0	0
Slc35f5	e3.0	1681	1771	1.01102	0.969302	chr1:125560595-125595834	solute carrier family 35, member F5	ENSMUSG00000026342	0	0	0	0	0	0	0	0	0	chr1	+	125562275	125562365	0	2
Slc35f5	e4.0	1906	2047	1.06198	0.693605	chr1:125560595-125595834	solute carrier family 35, member F5	ENSMUSG00000026342	0	0	0	0	0	0	0	0	0	chr1	+	125562500	125562641	0	2
Slc35f5	e5.0	5874	6017	-1.09394	0.650317	chr1:125560595-125595834	solute carrier family 35, member F5	ENSMUSG00000026342	0	0	0	0	0	0	0	0	0	chr1	+	125566468	125566611	0	2
Slc35f5	e6.0	7953	8015	-1.30884	0.201759	chr1:125560595-125595834	solute carrier family 35, member F5	ENSMUSG00000026342	0	0	0	0	0	0	0	0	0	chr1	+	125568547	125568609	0	2
Slc35f5	e7.0	9953	10034	1.03981	0.847572	chr1:125560595-125595834	solute carrier family 35, member F5	ENSMUSG00000026342	0	0	0	0	0	0	0	0	0	chr1	+	125570547	125570628	0	2
Slc35f5	e8.0	11719	11909	-1.08903	0.254596	chr1:125560595-125595834	solute carrier family 35, member F5	ENSMUSG00000026342	0	0	0	0	0	0	0	0	0	chr1	+	125572313	125572503	0	2
Slc35f5	e9.0	14072	14153	-1.26936	0.162435	chr1:125560595-125595834	solute carrier family 35, member F5	ENSMUSG00000026342	0	0	0	0	0	0	0	0	0	chr1	+	125574666	125574747	0	2
Slc35f5	e10.0	15578	15665	-1.02158	0.846349	chr1:125560595-125595834	solute carrier family 35, member F5	ENSMUSG00000026342	0	0	0	0	0	0	0	0	0	chr1	+	125576172	125576259	0	2
Slc35f5	e11.0	18669	18733	-1.12359	0.609554	chr1:125560595-125595834	solute carrier family 35, member F5	ENSMUSG00000026342	0	0	0	0	0	0	0	0	0	chr1	+	125579263	125579327	0	2
Slc35f5	e12.0	23859	23963	-1.10186	0.476718	chr1:125560595-125595834	solute carrier family 35, member F5	ENSMUSG00000026342	0	0	0	0	0	0	0	0	0	chr1	+	125584453	125584557	0	2
Slc35f5	e13.0	24480	24639	1.22192	0.132134	chr1:125560595-125595834	solute carrier family 35, member F5	ENSMUSG00000026342	0	0	0	0	0	0	0	0	0	chr1	+	125585074	125585233	0	2
Slc35f5	e14.0	26771	26861	1.23629	0.195409	chr1:125560595-125595834	solute carrier family 35, member F5	ENSMUSG00000026342	0	0	0	0	0	0	0	0	0	chr1	+	125587365	125587455	0	2
Slc35f5	e15.0	29217	29371	-1.03669	0.828745	chr1:125560595-125595834	solute carrier family 35, member F5	ENSMUSG00000026342	0	0	0	0	0	0	0	0	0	chr1	+	125589811	125589965	0	2
Slc35f5	e16.0	30439	30535	-1.13452	0.518814	chr1:125560595-125595834	solute carrier family 35, member F5	ENSMUSG00000026342	0	0	0	0	0	0	0	0	0	chr1	+	125591033	125591129	0	2
Slc35f5	e17.0	34319	35240	-1.03797	0.775394	chr1:125560595-125595834	solute carrier family 35, member F5	ENSMUSG00000026342	0	0	0	0	0	0	0	0	0	chr1	+	125594913	125595834	0	0
Mgat5	e1.0	1	442	-1.04013	0.812545	chr1:127204986-127483704	mannoside acetylglucosaminyltransferase 5	ENSMUSG00000036155	0	0	0	0	0	0	0	0	0	chr1	+	127204986	127205427	0	0
Mgat5	e2.0	44805	44854	-1.15042	0.443905	chr1:127204986-127483704	mannoside acetylglucosaminyltransferase 5	ENSMUSG00000036155	0	0	0	1	0	1	0	0	0	chr1	+	127249790	127249839	0	0
Mgat5	e3.0	101649	101652	-1.01583	0.800546	chr1:127204986-127483704	mannoside acetylglucosaminyltransferase 5	ENSMUSG00000036155	0	0	0	0	0	0	0	0	0	chr1	+	127306634	127306637	1	0
Mgat5	e3.0	101653	102031	1.02125	0.755333	chr1:127204986-127483704	mannoside acetylglucosaminyltransferase 5	ENSMUSG00000036155	0	0	0	0	0	0	0	0	0	chr1	+	127306638	127307016	0	0
Mgat5	e4.0	115619	115780	-1.05087	0.154786	chr1:127204986-127483704	mannoside acetylglucosaminyltransferase 5	ENSMUSG00000036155	0	0	0	0	0	0	0	0	0	chr1	+	127320604	127320765	0	2
Mgat5	e5.0	160163	160239	-1.14132	0.173007	chr1:127204986-127483704	mannoside acetylglucosaminyltransferase 5	ENSMUSG00000036155	0	0	0	0	0	0	0	0	0	chr1	+	127365148	127365224	0	2
Mgat5	e6.0	161418	161507	-1.00764	0.910249	chr1:127204986-127483704	mannoside acetylglucosaminyltransferase 5	ENSMUSG00000036155	0	0	0	0	0	0	0	0	0	chr1	+	127366403	127366492	0	2
Mgat5	e7.0	177936	178007	1.10338	0.655368	chr1:127204986-127483704	mannoside acetylglucosaminyltransferase 5	ENSMUSG00000036155	0	0	0	0	0	0	0	0	0	chr1	+	127382921	127382992	0	2
Mgat5	e8.0	179783	179944	-1.00604	0.92977	chr1:127204986-127483704	mannoside acetylglucosaminyltransferase 5	ENSMUSG00000036155	0	0	0	0	0	0	0	0	0	chr1	+	127384768	127384929	0	2
Mgat5	e9.0	182358	182527	1.04416	0.428837	chr1:127204986-127483704	mannoside acetylglucosaminyltransferase 5	ENSMUSG00000036155	0	0	0	0	0	0	0	0	0	chr1	+	127387343	127387512	0	2
Mgat5	e10.0	185759	185893	1.01633	0.795261	chr1:127204986-127483704	mannoside acetylglucosaminyltransferase 5	ENSMUSG00000036155	1	0	0	0	0	0	0	0	0	chr1	+	127390744	127390878	0	1
Mgat5	e11.0	192522	192655	1.04483	0.497785	chr1:127204986-127483704	mannoside acetylglucosaminyltransferase 5	ENSMUSG00000036155	1	0	0	0	0	0	0	0	0	chr1	+	127397507	127397640	0	1
Mgat5	e12.0	207142	207275	1.12719	0.365309	chr1:127204986-127483704	mannoside acetylglucosaminyltransferase 5	ENSMUSG00000036155	1	0	0	0	0	0	0	0	0	chr1	+	127412127	127412260	0	1
Mgat5	e13.0	241257	241406	1.13228	0.269529	chr1:127204986-127483704	mannoside acetylglucosaminyltransferase 5	ENSMUSG00000036155	1	0	0	0	0	0	0	0	0	chr1	+	127446242	127446391	0	1
Mgat5	e14.0	254851	254997	1.08398	0.559474	chr1:127204986-127483704	mannoside acetylglucosaminyltransferase 5	ENSMUSG00000036155	1	0	0	0	0	0	0	0	0	chr1	+	127459836	127459982	0	1
Mgat5	e15.0	264207	264323	1.13453	0.175907	chr1:127204986-127483704	mannoside acetylglucosaminyltransferase 5	ENSMUSG00000036155	1	0	0	0	0	0	0	0	0	chr1	+	127469192	127469308	0	1
Mgat5	e16.0	266516	266590	-1.02867	0.826278	chr1:127204986-127483704	mannoside acetylglucosaminyltransferase 5	ENSMUSG00000036155	1	0	0	0	0	0	0	0	0	chr1	+	127471501	127471575	0	1
Mgat5	e17.0	274480	274637	-1.10214	0.463189	chr1:127204986-127483704	mannoside acetylglucosaminyltransferase 5	ENSMUSG00000036155	1	0	0	0	0	0	0	0	0	chr1	+	127479465	127479622	0	1
Mgat5	e18.0	277542	278719	-1.01067	0.870032	chr1:127204986-127483704	mannoside acetylglucosaminyltransferase 5	ENSMUSG00000036155	1	0	0	0	0	0	0	0	0	chr1	+	127482527	127483704	0	0
---	e1.0	1	4525	-1	0.0314447	chr1:127483809-127488333	---	---	0	0	0	0	0	0	0	0	0	chr1	+	127483809	127488333	0	0
Ccnt2	e7.0	23678	23723	-1.05013	0.746186	chr1:127774164-127808058	cyclin T2	ENSMUSG00000026349	1	0	0	0	0	0	0	0	0	chr1	+	127797841	127797886	0	1
Ccnt2	e8.0	25227	25390	1.00149	0.987002	chr1:127774164-127808058	cyclin T2	ENSMUSG00000026349	1	0	0	0	0	0	0	0	0	chr1	+	127799390	127799553	0	1
Ccnt2	e9.0	27443	27513	-1.00615	0.977914	chr1:127774164-127808058	cyclin T2	ENSMUSG00000026349	1	0	0	0	0	0	0	0	0	chr1	+	127801606	127801676	0	1
Ccnt2	e10.0	27999	30674	-1.02071	0.805685	chr1:127774164-127808058	cyclin T2	ENSMUSG00000026349	1	0	0	0	0	0	0	0	0	chr1	+	127802162	127804837	0	0
Ccnt2	e11.0	31317	33895	-1.1525	0.150503	chr1:127774164-127808058	cyclin T2	ENSMUSG00000026349	1	0	0	0	0	0	0	0	0	chr1	+	127805480	127808058	0	0
Rab3gap1	e14.0	55956	56048	1.01141	0.806129	chr1:127868773-127943876	RAB3 GTPase activating protein subunit 1	---	1	0	0	0	0	0	0	0	0	chr1	+	127924728	127924820	0	1
Rab3gap1	e15.0	56503	56669	-1.042	0.579369	chr1:127868773-127943876	RAB3 GTPase activating protein subunit 1	---	1	0	0	0	0	0	0	0	0	chr1	+	127925275	127925441	0	1
Rab3gap1	e16.0	58688	58777	-1.04633	0.462641	chr1:127868773-127943876	RAB3 GTPase activating protein subunit 1	---	1	0	0	0	0	0	0	0	0	chr1	+	127927460	127927549	0	1
Rab3gap1	e17.0	59177	59349	-1.01062	0.855855	chr1:127868773-127943876	RAB3 GTPase activating protein subunit 1	---	1	0	0	0	0	0	0	0	0	chr1	+	127927949	127928121	0	1
Rab3gap1	e18.0	61618	61672	-1.02855	0.573695	chr1:127868773-127943876	RAB3 GTPase activating protein subunit 1	---	1	0	0	0	0	0	0	0	0	chr1	+	127930390	127930444	0	1
Rab3gap1	e19.0	61935	62306	-1.00331	0.944929	chr1:127868773-127943876	RAB3 GTPase activating protein subunit 1	---	1	0	0	0	0	0	0	0	0	chr1	+	127930707	127931078	0	1
Rab3gap1	e20.0	65645	65782	1.02348	0.686446	chr1:127868773-127943876	RAB3 GTPase activating protein subunit 1	---	1	0	0	0	0	0	0	0	0	chr1	+	127934417	127934554	0	1
Rab3gap1	e21.0	68566	68793	-1.03882	0.438844	chr1:127868773-127943876	RAB3 GTPase activating protein subunit 1	---	1	0	0	0	0	0	0	0	0	chr1	+	127937338	127937565	0	1
Rab3gap1	e22.0	69217	69313	-1.0907	0.137862	chr1:127868773-127943876	RAB3 GTPase activating protein subunit 1	---	1	0	0	0	0	0	0	0	0	chr1	+	127937989	127938085	0	1
Rab3gap1	e23.0	69426	69529	-1.02566	0.720539	chr1:127868773-127943876	RAB3 GTPase activating protein subunit 1	---	1	0	0	0	0	0	0	0	0	chr1	+	127938198	127938301	0	2
Rab3gap1	e24.0	69803	69918	-1.04397	0.580951	chr1:127868773-127943876	RAB3 GTPase activating protein subunit 1	---	1	0	0	0	0	0	0	0	0	chr1	+	127938575	127938690	0	2
Rab3gap1	e25.0	70274	70376	1.04204	0.276713	chr1:127868773-127943876	RAB3 GTPase activating protein subunit 1	---	1	0	0	0	0	0	0	0	0	chr1	+	127939046	127939148	0	2
Rab3gap1	e26.0	73602	75104	1.03116	0.634928	chr1:127868773-127943876	RAB3 GTPase activating protein subunit 1	---	1	0	0	0	0	0	0	0	0	chr1	+	127942374	127943876	0	0
R3hdm1	e28.0	132244	132328	1.04585	0.359279	chr1:128103299-128237738	R3H domain containing 1	ENSMUSG00000056211	1	0	0	0	0	0	0	0	0	chr1	+	128235542	128235626	0	1
R3hdm1	e29.0	133099	134440	1.06792	0.271604	chr1:128103299-128237738	R3H domain containing 1	ENSMUSG00000056211	1	0	0	0	0	0	0	0	0	chr1	+	128236397	128237738	0	0
Ubxn4	e1.0	1	417	-1.16093	0.698034	chr1:128244136-128279378	UBX domain protein 4	ENSMUSG00000026353	0	0	0	0	0	0	0	0	0	chr1	+	128244136	128244552	0	0
Ubxn4	e2.0	8068	8170	1.02567	0.879126	chr1:128244136-128279378	UBX domain protein 4	ENSMUSG00000026353	0	0	0	0	0	0	0	0	0	chr1	+	128252203	128252305	0	2
Ubxn4	e3.0	11298	11326	1.07729	0.515918	chr1:128244136-128279378	UBX domain protein 4	ENSMUSG00000026353	0	0	0	0	0	0	0	0	0	chr1	+	128255433	128255461	0	2
Ubxn4	e4.0	11984	12102	1.14225	0.253207	chr1:128244136-128279378	UBX domain protein 4	ENSMUSG00000026353	0	0	0	0	0	0	0	0	0	chr1	+	128256119	128256237	0	2
Ubxn4	e5.0	14697	14868	-1.02493	0.511882	chr1:128244136-128279378	UBX domain protein 4	ENSMUSG00000026353	0	0	0	0	0	0	0	0	0	chr1	+	128258832	128259003	0	2
Ubxn4	e6.0	15309	15402	-1.11843	0.364647	chr1:128244136-128279378	UBX domain protein 4	ENSMUSG00000026353	0	0	0	0	0	0	0	0	0	chr1	+	128259444	128259537	0	2
Ubxn4	e7.0	16699	16753	1.00858	0.918204	chr1:128244136-128279378	UBX domain protein 4	ENSMUSG00000026353	0	0	0	0	0	0	0	0	0	chr1	+	128260834	128260888	0	1
Ubxn4	e8.0	18658	18822	-1.01351	0.867839	chr1:128244136-128279378	UBX domain protein 4	ENSMUSG00000026353	0	0	0	0	0	0	0	0	0	chr1	+	128262793	128262957	0	0
Ubxn4	e9.0	22155	22279	-1.09003	0.347991	chr1:128244136-128279378	UBX domain protein 4	ENSMUSG00000026353	0	0	0	0	0	0	0	0	0	chr1	+	128266290	128266414	0	0
Ubxn4	e10.0	25734	25836	-1.11682	0.327975	chr1:128244136-128279378	UBX domain protein 4	ENSMUSG00000026353	0	0	0	0	0	0	0	0	0	chr1	+	128269869	128269971	0	0
Ubxn4	e11.0	28686	28817	-1.11494	0.227909	chr1:128244136-128279378	UBX domain protein 4	ENSMUSG00000026353	0	0	0	0	0	0	0	0	0	chr1	+	128272821	128272952	0	0
Ubxn4	e12.0	30667	30869	1.04725	0.729056	chr1:128244136-128279378	UBX domain protein 4	ENSMUSG00000026353	0	0	0	0	0	0	0	0	0	chr1	+	128274802	128275004	0	0
Ubxn4	e13.0	32822	34570	1.0445	0.472237	chr1:128244136-128279378	UBX domain protein 4	ENSMUSG00000026353	0	0	0	0	0	0	0	0	0	chr1	+	128276957	128278705	0	0
Ubxn4	e14.0	35026	35243	1.11819	0.234787	chr1:128244136-128279378	UBX domain protein 4	ENSMUSG00000026353	0	0	0	0	0	0	0	0	0	chr1	+	128279161	128279378	0	0
Yod1	e1.0	1	486	-1.00267	0.990532	chr1:130717326-130722055	YOD1 deubiquitinase	ENSMUSG00000046404	0	0	0	0	0	0	0	0	0	chr1	+	130717326	130717811	0	0
Yod1	e2.0	1391	4730	-1.00916	0.750028	chr1:130717326-130722055	YOD1 deubiquitinase	ENSMUSG00000046404	0	0	0	0	0	0	0	0	0	chr1	+	130718716	130722055	0	0
---	e1.0	1	1523	-1	0.177808	chr1:130722835-130724357	---	---	0	0	0	0	0	0	0	0	0	chr1	+	130722835	130724357	0	0
AA986860	e4.0	9029	9209	1.16908	0.546459	chr1:130731975-130744621	expressed sequence AA986860	ENSMUSG00000042510	0	0	0	0	0	0	0	0	0	chr1	+	130741003	130741183	0	0
AA986860	e5.0	10355	12647	-1.03766	0.421386	chr1:130731975-130744621	expressed sequence AA986860	ENSMUSG00000042510	0	0	0	0	0	0	0	0	0	chr1	+	130742329	130744621	0	0
Eif2d	e1.0	1	246	-1.28923	0.0238119	chr1:131153180-131187658	eukaryotic translation initiation factor 2D	---	0	0	0	0	0	0	0	0	0	chr1	+	131153180	131153425	0	0
Eif2d	e2.0	1050	1240	1.03274	0.65905	chr1:131153180-131187658	eukaryotic translation initiation factor 2D	---	0	0	0	0	0	0	0	0	0	chr1	+	131154229	131154419	0	2
Eif2d	e3.0	1989	2072	-1.05519	0.33736	chr1:131153180-131187658	eukaryotic translation initiation factor 2D	---	0	0	0	0	0	1	0	0	0	chr1	+	131155168	131155251	0	2
Eif2d	e4.0	2454	2544	-1.12534	0.214578	chr1:131153180-131187658	eukaryotic translation initiation factor 2D	---	0	0	0	0	0	0	0	0	0	chr1	+	131155633	131155723	0	2
Eif2d	e5.0	5013	5120	-1.01109	0.850671	chr1:131153180-131187658	eukaryotic translation initiation factor 2D	---	0	0	0	0	0	0	0	0	0	chr1	+	131158192	131158299	0	2
Eif2d	e6.0	7231	7284	1.07021	0.170426	chr1:131153180-131187658	eukaryotic translation initiation factor 2D	---	0	0	0	0	0	0	0	0	0	chr1	+	131160410	131160463	0	2
Eif2d	e6.0	7285	7445	-1.03955	0.655656	chr1:131153180-131187658	eukaryotic translation initiation factor 2D	---	0	0	0	0	0	0	0	0	0	chr1	+	131160464	131160624	0	2
Eif2d	e7.0	8106	8223	-1.04212	0.292758	chr1:131153180-131187658	eukaryotic translation initiation factor 2D	---	1	0	0	0	0	0	0	0	0	chr1	+	131161285	131161402	0	2
Eif2d	e8.0	10341	10386	1.0765	0.632946	chr1:131153180-131187658	eukaryotic translation initiation factor 2D	---	1	0	0	0	0	0	0	0	0	chr1	+	131163520	131163565	0	2
Eif2d	e9.0	11224	11327	1.06315	0.597433	chr1:131153180-131187658	eukaryotic translation initiation factor 2D	---	1	0	0	0	0	0	0	0	0	chr1	+	131164403	131164506	0	2
Eif2d	e10.0	11441	11590	1.06842	0.554181	chr1:131153180-131187658	eukaryotic translation initiation factor 2D	---	1	0	0	0	0	1	0	0	0	chr1	+	131164620	131164769	0	2
Eif2d	e11.0	11941	12030	-1.06032	0.391351	chr1:131153180-131187658	eukaryotic translation initiation factor 2D	---	1	0	0	0	0	0	0	0	0	chr1	+	131165120	131165209	0	2
Eif2d	e12.0	13148	13243	-1.04368	0.590489	chr1:131153180-131187658	eukaryotic translation initiation factor 2D	---	1	0	0	0	0	0	0	0	0	chr1	+	131166327	131166422	0	2
Eif2d	e13.0	14941	15061	1.04736	0.675668	chr1:131153180-131187658	eukaryotic translation initiation factor 2D	---	1	0	0	0	0	0	0	0	0	chr1	+	131168120	131168240	0	2
Eif2d	e14.0	17758	17932	1.01783	0.543463	chr1:131153180-131187658	eukaryotic translation initiation factor 2D	---	1	0	0	1	0	0	0	0	0	chr1	+	131170937	131171111	0	2
Eif2d	e15.0	18742	19055	1.0305	0.888806	chr1:131153180-131187658	eukaryotic translation initiation factor 2D	---	1	0	0	0	0	0	0	0	0	chr1	+	131171921	131172234	0	0
Eif2d	e16.0	20125	20128	-1.0624	0.381598	chr1:131153180-131187658	eukaryotic translation initiation factor 2D	---	0	0	0	0	0	0	0	0	0	chr1	+	131173304	131173307	1	1
Eif2d	e16.0	20129	20241	1.00273	0.972838	chr1:131153180-131187658	eukaryotic translation initiation factor 2D	---	0	0	0	0	0	0	0	0	0	chr1	+	131173308	131173420	0	1
Slc41a1	e1.0	1	417	1.2753	0.166817	chr1:131827977-131848861	solute carrier family 41, member 1	ENSMUSG00000013275	0	0	0	0	0	0	0	0	0	chr1	+	131827977	131828393	0	0
Slc41a1	e2.0	2035	3014	1.00132	0.989261	chr1:131827977-131848861	solute carrier family 41, member 1	ENSMUSG00000013275	0	0	0	0	0	0	0	0	0	chr1	+	131830011	131830990	0	1
Slc41a1	e3.0	11139	11246	-1.38489	0.117377	chr1:131827977-131848861	solute carrier family 41, member 1	ENSMUSG00000013275	0	0	0	0	0	0	0	0	0	chr1	+	131839115	131839222	0	1
Slc41a1	e4.0	12201	12272	-1.24962	0.0652969	chr1:131827977-131848861	solute carrier family 41, member 1	ENSMUSG00000013275	0	0	0	0	0	0	0	0	0	chr1	+	131840177	131840248	0	1
Slc41a1	e5.0	12879	13023	1.46451	0.00656321	chr1:131827977-131848861	solute carrier family 41, member 1	ENSMUSG00000013275	0	0	0	0	0	0	0	0	0	chr1	+	131840855	131840999	0	1
Slc41a1	e6.0	13152	13298	-1.03317	0.866292	chr1:131827977-131848861	solute carrier family 41, member 1	ENSMUSG00000013275	0	0	0	0	0	0	0	0	0	chr1	+	131841128	131841274	0	1
Slc41a1	e7.0	14009	14156	-1.43992	0.219529	chr1:131827977-131848861	solute carrier family 41, member 1	ENSMUSG00000013275	0	0	0	0	0	0	0	0	0	chr1	+	131841985	131842132	0	1
Slc41a1	e8.0	14973	15052	-1.22085	0.20753	chr1:131827977-131848861	solute carrier family 41, member 1	ENSMUSG00000013275	0	0	0	0	0	0	0	0	0	chr1	+	131842949	131843028	0	1
Slc41a1	e9.0	15943	16077	-1.1507	0.271911	chr1:131827977-131848861	solute carrier family 41, member 1	ENSMUSG00000013275	0	0	0	0	0	0	0	0	0	chr1	+	131843919	131844053	0	1
Slc41a1	e10.0	16362	16510	1.27697	0.0201315	chr1:131827977-131848861	solute carrier family 41, member 1	ENSMUSG00000013275	0	0	0	0	0	0	0	0	0	chr1	+	131844338	131844486	0	1
Slc41a1	e11.0	18574	20885	1.11255	0.271486	chr1:131827977-131848861	solute carrier family 41, member 1	ENSMUSG00000013275	0	0	0	0	0	0	0	0	0	chr1	+	131846550	131848861	0	0
Rab29	e1.0	1	147	-1.01837	0.973475	chr1:131867264-131872886	RAB29, member RAS oncogene family	ENSMUSG00000026433	0	0	0	0	0	0	0	0	0	chr1	+	131867264	131867410	0	0
Rab29	e2.0	256	512	1.00127	0.997003	chr1:131867264-131872886	RAB29, member RAS oncogene family	ENSMUSG00000026433	0	0	0	0	0	0	0	0	0	chr1	+	131867519	131867775	0	0
Rab29	e3.0	2670	2687	-1.24221	0.294568	chr1:131867264-131872886	RAB29, member RAS oncogene family	ENSMUSG00000026433	0	0	0	0	0	0	0	0	0	chr1	+	131869933	131869950	1	1
Rab29	e3.0	2688	2741	-1.03935	0.858191	chr1:131867264-131872886	RAB29, member RAS oncogene family	ENSMUSG00000026433	0	0	0	0	0	0	0	0	0	chr1	+	131869951	131870004	0	1
Rab29	e4.0	3417	3598	1.10921	0.297301	chr1:131867264-131872886	RAB29, member RAS oncogene family	ENSMUSG00000026433	1	0	0	0	0	0	0	0	0	chr1	+	131870680	131870861	0	1
Rab29	e5.0	4804	4925	-1.13175	0.451884	chr1:131867264-131872886	RAB29, member RAS oncogene family	ENSMUSG00000026433	1	0	0	0	0	0	0	0	0	chr1	+	131872067	131872188	0	1
Rab29	e6.0	5203	5623	1.25954	0.333445	chr1:131867264-131872886	RAB29, member RAS oncogene family	ENSMUSG00000026433	1	0	0	0	0	0	0	0	0	chr1	+	131872466	131872886	0	0
Nucks1	e6.0	19159	19305	-1.12503	0.079788	chr1:131910458-131936321	nuclear casein kinase and cyclin-dependent kinase substrate 1	---	0	0	0	0	0	0	0	0	0	chr1	+	131929616	131929762	0	1
Nucks1	e7.0	20577	22515	-1.05207	0.105112	chr1:131910458-131936321	nuclear casein kinase and cyclin-dependent kinase substrate 1	---	1	0	0	0	0	0	0	0	0	chr1	+	131931034	131932972	0	0
Nucks1	e8.0	23427	25864	1.05789	0.254686	chr1:131910458-131936321	nuclear casein kinase and cyclin-dependent kinase substrate 1	---	1	0	0	0	0	0	0	0	0	chr1	+	131933884	131936321	0	0
Elk4	e5.0	6777	6992	-1.23888	0.565266	chr1:132007607-132032608	ELK4, member of ETS oncogene family	ENSMUSG00000026436	0	0	0	0	0	0	0	0	0	chr1	+	132014383	132014598	0	0
Elk4	e6.0	9987	10856	-1.22759	0.346709	chr1:132007607-132032608	ELK4, member of ETS oncogene family	ENSMUSG00000026436	0	0	0	0	0	1	0	0	0	chr1	+	132017593	132018462	0	0
Elk4	e7.0	11744	11860	-1.60046	0.13783	chr1:132007607-132032608	ELK4, member of ETS oncogene family	ENSMUSG00000026436	0	0	0	0	0	0	0	0	0	chr1	+	132019350	132019466	0	0
Elk4	e8.0	15947	16231	-1.66739	0.279535	chr1:132007607-132032608	ELK4, member of ETS oncogene family	ENSMUSG00000026436	0	0	0	0	0	0	0	0	0	chr1	+	132023553	132023837	0	0
Elk4	e8.0	16232	16648	1.13348	0.596286	chr1:132007607-132032608	ELK4, member of ETS oncogene family	ENSMUSG00000026436	0	0	0	0	0	0	0	0	0	chr1	+	132023838	132024254	0	0
Elk4	e9.0	16679	18842	-1.00944	0.934081	chr1:132007607-132032608	ELK4, member of ETS oncogene family	ENSMUSG00000026436	1	0	0	0	0	0	0	0	0	chr1	+	132024285	132026448	0	0
Elk4	e10.0	23958	25002	1.11546	0.504525	chr1:132007607-132032608	ELK4, member of ETS oncogene family	ENSMUSG00000026436	1	0	0	0	0	0	0	0	0	chr1	+	132031564	132032608	0	0
Lemd1	e3.0	12881	18118	1.0159	0.24382	chr1:132191429-132259227	LEM domain containing 1	---	1	0	0	0	0	0	0	0	0	chr1	+	132204309	132209546	0	0
Klhdc8a	e1.0	1	1028	-1.02218	0.753558	chr1:132298625-132307357	kelch domain containing 8A	ENSMUSG00000042115	0	0	0	0	0	0	0	0	0	chr1	+	132298625	132299652	0	0
Klhdc8a	e2.0	3901	4065	1.02213	0.466059	chr1:132298625-132307357	kelch domain containing 8A	ENSMUSG00000042115	0	0	0	0	0	0	0	0	0	chr1	+	132302525	132302689	0	2
Klhdc8a	e3.0	4316	4531	-1.00013	0.99584	chr1:132298625-132307357	kelch domain containing 8A	ENSMUSG00000042115	0	0	0	0	0	0	0	0	0	chr1	+	132302940	132303155	0	2
Klhdc8a	e4.0	5105	5206	1.06186	0.192718	chr1:132298625-132307357	kelch domain containing 8A	ENSMUSG00000042115	0	0	0	0	0	0	0	0	0	chr1	+	132303729	132303830	0	2
Klhdc8a	e5.0	5975	8733	-1.00801	0.680369	chr1:132298625-132307357	kelch domain containing 8A	ENSMUSG00000042115	0	0	0	0	0	0	0	0	0	chr1	+	132304599	132307357	0	0
Nuak2	e2.0	8829	8949	-1.08667	0.812651	chr1:132316125-132333488	NUAK family, SNF1-like kinase, 2	---	0	0	0	0	0	0	0	0	0	chr1	+	132324953	132325073	0	2
Nuak2	e5.0	12007	12072	1.01284	0.975461	chr1:132316125-132333488	NUAK family, SNF1-like kinase, 2	---	1	0	0	0	0	0	0	0	0	chr1	+	132328131	132328196	0	2
Nuak2	e6.0	13834	13953	-1.3871	0.399728	chr1:132316125-132333488	NUAK family, SNF1-like kinase, 2	---	1	0	0	0	0	0	0	0	0	chr1	+	132329958	132330077	0	2
Nuak2	e7.0	14435	14567	1.287	0.409176	chr1:132316125-132333488	NUAK family, SNF1-like kinase, 2	---	1	0	0	0	0	0	0	0	0	chr1	+	132330559	132330691	0	2
Nuak2	e8.0	15197	17364	1.82825	0.130718	chr1:132316125-132333488	NUAK family, SNF1-like kinase, 2	---	1	0	0	0	0	0	0	0	0	chr1	+	132331321	132333488	0	0
Dstyk	e2.0	16647	17007	1.14602	0.23482	chr1:132417453-132466959	dual serine/threonine and tyrosine protein kinase	ENSMUSG00000042046	0	0	0	0	0	0	0	0	0	chr1	+	132434099	132434459	0	0
Dstyk	e2.0	17008	17035	-1.04103	0.758366	chr1:132417453-132466959	dual serine/threonine and tyrosine protein kinase	ENSMUSG00000042046	0	0	0	0	0	0	0	0	0	chr1	+	132434460	132434487	0	0
Dstyk	e6.0	37780	37818	-1.05122	0.555734	chr1:132417453-132466959	dual serine/threonine and tyrosine protein kinase	ENSMUSG00000042046	0	0	0	0	0	0	0	0	0	chr1	+	132455232	132455270	0	0
Dstyk	e6.0	37819	37956	-1.07714	0.676518	chr1:132417453-132466959	dual serine/threonine and tyrosine protein kinase	ENSMUSG00000042046	0	0	0	0	0	0	0	0	0	chr1	+	132455271	132455408	0	0
Dstyk	e7.0	38408	38537	1.00198	0.989467	chr1:132417453-132466959	dual serine/threonine and tyrosine protein kinase	ENSMUSG00000042046	0	0	0	1	0	0	0	0	0	chr1	+	132455860	132455989	0	0
Dstyk	e8.0	38873	39029	-1.02588	0.741512	chr1:132417453-132466959	dual serine/threonine and tyrosine protein kinase	ENSMUSG00000042046	0	0	0	1	0	0	0	0	0	chr1	+	132456325	132456481	0	0
Dstyk	e9.0	39417	39549	1.03442	0.79914	chr1:132417453-132466959	dual serine/threonine and tyrosine protein kinase	ENSMUSG00000042046	0	0	0	1	0	0	0	0	0	chr1	+	132456869	132457001	0	0
Dstyk	e10.0	40865	40978	-1.02839	0.778518	chr1:132417453-132466959	dual serine/threonine and tyrosine protein kinase	ENSMUSG00000042046	1	0	0	1	0	0	0	0	0	chr1	+	132458317	132458430	0	0
Dstyk	e11.0	42424	42538	1.16148	0.168287	chr1:132417453-132466959	dual serine/threonine and tyrosine protein kinase	ENSMUSG00000042046	1	0	0	1	0	0	0	0	0	chr1	+	132459876	132459990	0	0
Dstyk	e12.0	45461	45595	1.12434	0.388801	chr1:132417453-132466959	dual serine/threonine and tyrosine protein kinase	ENSMUSG00000042046	1	0	0	1	0	0	0	0	0	chr1	+	132462913	132463047	0	0
Dstyk	e13.0	45872	46038	1.09449	0.398538	chr1:132417453-132466959	dual serine/threonine and tyrosine protein kinase	ENSMUSG00000042046	0	0	0	0	0	0	0	0	0	chr1	+	132463324	132463490	0	0
Dstyk	e13.0	46039	46082	1.04266	0.673436	chr1:132417453-132466959	dual serine/threonine and tyrosine protein kinase	ENSMUSG00000042046	0	0	0	0	0	0	0	0	0	chr1	+	132463491	132463534	0	0
Dstyk	e13.0	46083	47873	-1.0149	0.719254	chr1:132417453-132466959	dual serine/threonine and tyrosine protein kinase	ENSMUSG00000042046	0	0	0	0	0	0	0	0	0	chr1	+	132463535	132465325	0	0
Dstyk	e14.0	47946	49275	-1.0045	0.930525	chr1:132417453-132466959	dual serine/threonine and tyrosine protein kinase	ENSMUSG00000042046	1	0	0	0	1	0	0	0	0	chr1	+	132465398	132466727	0	0
Rbbp5	e3.0	7386	7440	-1.09565	0.694452	chr1:132477361-132505665	retinoblastoma binding protein 5, histone lysine methyltransferase complex subunit	---	0	0	0	0	0	0	0	0	0	chr1	+	132484746	132484800	0	0
Rbbp5	e3.0	7441	7558	1.11914	0.466749	chr1:132477361-132505665	retinoblastoma binding protein 5, histone lysine methyltransferase complex subunit	---	0	0	0	0	0	0	0	0	0	chr1	+	132484801	132484918	0	0
Rbbp5	e15.0	26404	26407	1.07931	0.377667	chr1:132477361-132505665	retinoblastoma binding protein 5, histone lysine methyltransferase complex subunit	---	0	0	0	0	0	0	0	0	0	chr1	+	132503764	132503767	1	1
Rbbp5	e15.0	26408	28305	1.04276	0.412664	chr1:132477361-132505665	retinoblastoma binding protein 5, histone lysine methyltransferase complex subunit	---	0	0	0	0	0	0	0	0	0	chr1	+	132503768	132505665	0	0
Tmem81	e1.0	1	268	-1.48986	0.136122	chr1:132506229-132508652	transmembrane protein 81	---	0	0	0	0	0	0	0	0	0	chr1	+	132506229	132506496	0	0
Tmem81	e2.0	937	2424	1.07206	0.0932851	chr1:132506229-132508652	transmembrane protein 81	---	0	0	0	0	0	0	0	0	0	chr1	+	132507165	132508652	0	0
Lrrn2	e1.0	1	322	-1.0229	0.91408	chr1:132880354-132940005	leucine rich repeat protein 2, neuronal	ENSMUSG00000026443	0	0	0	0	0	0	0	0	0	chr1	+	132880354	132880675	0	0
Lrrn2	e2.0	56628	59652	1.00012	0.960863	chr1:132880354-132940005	leucine rich repeat protein 2, neuronal	ENSMUSG00000026443	0	0	0	0	0	0	0	0	0	chr1	+	132936981	132940005	0	0
Pik3c2b	e1.0	1	414	-1.14821	0.60763	chr1:133046010-133108688	phosphatidylinositol-4-phosphate 3-kinase catalytic subunit type 2 beta	ENSMUSG00000026447	0	0	0	0	0	0	0	0	0	chr1	+	133046010	133046423	0	0
Pik3c2b	e2.0	20203	21220	-1.07205	0.421358	chr1:133046010-133108688	phosphatidylinositol-4-phosphate 3-kinase catalytic subunit type 2 beta	ENSMUSG00000026447	0	0	0	0	0	0	0	0	0	chr1	+	133066212	133067229	0	2
Pik3c2b	e3.0	24309	24409	1.01504	0.942679	chr1:133046010-133108688	phosphatidylinositol-4-phosphate 3-kinase catalytic subunit type 2 beta	ENSMUSG00000026447	1	0	0	0	0	0	0	0	0	chr1	+	133070318	133070418	0	2
Pik3c2b	e4.0	25165	25319	-1.05286	0.816728	chr1:133046010-133108688	phosphatidylinositol-4-phosphate 3-kinase catalytic subunit type 2 beta	ENSMUSG00000026447	1	0	0	0	0	0	0	0	0	chr1	+	133071174	133071328	0	2
Pik3c2b	e5.0	25593	25713	-1.10899	0.545098	chr1:133046010-133108688	phosphatidylinositol-4-phosphate 3-kinase catalytic subunit type 2 beta	ENSMUSG00000026447	1	0	0	0	0	0	0	0	0	chr1	+	133071602	133071722	0	2
Pik3c2b	e6.0	28502	28613	-1.14311	0.379	chr1:133046010-133108688	phosphatidylinositol-4-phosphate 3-kinase catalytic subunit type 2 beta	ENSMUSG00000026447	1	0	0	0	0	0	0	0	0	chr1	+	133074511	133074622	0	2
Pik3c2b	e7.0	28770	28849	-1.03633	0.855728	chr1:133046010-133108688	phosphatidylinositol-4-phosphate 3-kinase catalytic subunit type 2 beta	ENSMUSG00000026447	1	0	0	0	0	0	0	0	0	chr1	+	133074779	133074858	0	2
Pik3c2b	e8.0	29802	29865	1.28228	0.172248	chr1:133046010-133108688	phosphatidylinositol-4-phosphate 3-kinase catalytic subunit type 2 beta	ENSMUSG00000026447	1	0	0	0	0	0	0	0	0	chr1	+	133075811	133075874	0	2
Pik3c2b	e9.0	31317	31463	1.06571	0.455923	chr1:133046010-133108688	phosphatidylinositol-4-phosphate 3-kinase catalytic subunit type 2 beta	ENSMUSG00000026447	1	0	0	0	0	0	0	0	0	chr1	+	133077326	133077472	0	2
Pik3c2b	e10.0	32210	32243	-1.29517	0.174382	chr1:133046010-133108688	phosphatidylinositol-4-phosphate 3-kinase catalytic subunit type 2 beta	ENSMUSG00000026447	1	0	0	0	0	0	0	0	0	chr1	+	133078219	133078252	0	2
Pik3c2b	e11.0	33635	33830	1.13436	0.553445	chr1:133046010-133108688	phosphatidylinositol-4-phosphate 3-kinase catalytic subunit type 2 beta	ENSMUSG00000026447	1	0	0	0	0	0	0	0	0	chr1	+	133079644	133079839	0	2
Pik3c2b	e12.0	34952	35074	1.2063	0.268993	chr1:133046010-133108688	phosphatidylinositol-4-phosphate 3-kinase catalytic subunit type 2 beta	ENSMUSG00000026447	1	0	0	0	0	0	0	0	0	chr1	+	133080961	133081083	0	2
Pik3c2b	e13.0	38809	38976	1.09082	0.443491	chr1:133046010-133108688	phosphatidylinositol-4-phosphate 3-kinase catalytic subunit type 2 beta	ENSMUSG00000026447	1	0	0	0	0	0	0	0	0	chr1	+	133084818	133084985	0	0
Pik3c2b	e14.0	39492	39603	-1.14914	0.349402	chr1:133046010-133108688	phosphatidylinositol-4-phosphate 3-kinase catalytic subunit type 2 beta	ENSMUSG00000026447	1	0	0	0	0	0	0	0	0	chr1	+	133085501	133085612	0	0
Pik3c2b	e15.0	40928	41070	-1.01066	0.940101	chr1:133046010-133108688	phosphatidylinositol-4-phosphate 3-kinase catalytic subunit type 2 beta	ENSMUSG00000026447	1	0	0	0	0	0	0	0	0	chr1	+	133086937	133087079	0	0
Pik3c2b	e16.0	42179	42367	1.08245	0.567677	chr1:133046010-133108688	phosphatidylinositol-4-phosphate 3-kinase catalytic subunit type 2 beta	ENSMUSG00000026447	1	0	0	0	0	0	0	0	0	chr1	+	133088188	133088376	0	0
Pik3c2b	e17.0	43957	44050	-1.17318	0.311307	chr1:133046010-133108688	phosphatidylinositol-4-phosphate 3-kinase catalytic subunit type 2 beta	ENSMUSG00000026447	1	0	0	0	0	0	0	0	0	chr1	+	133089966	133090059	0	0
Pik3c2b	e18.0	44162	44256	1.06234	0.807907	chr1:133046010-133108688	phosphatidylinositol-4-phosphate 3-kinase catalytic subunit type 2 beta	ENSMUSG00000026447	1	0	0	0	0	0	0	0	0	chr1	+	133090171	133090265	0	0
Pik3c2b	e19.0	44672	44852	-1.25764	0.367326	chr1:133046010-133108688	phosphatidylinositol-4-phosphate 3-kinase catalytic subunit type 2 beta	ENSMUSG00000026447	1	0	0	0	0	0	0	0	0	chr1	+	133090681	133090861	0	0
Pik3c2b	e20.0	45552	45659	-1.28881	0.0665391	chr1:133046010-133108688	phosphatidylinositol-4-phosphate 3-kinase catalytic subunit type 2 beta	ENSMUSG00000026447	1	0	0	0	0	0	0	0	0	chr1	+	133091561	133091668	0	0
Pik3c2b	e21.0	46263	46355	-1.55491	0.10374	chr1:133046010-133108688	phosphatidylinositol-4-phosphate 3-kinase catalytic subunit type 2 beta	ENSMUSG00000026447	1	0	0	0	0	0	0	0	0	chr1	+	133092272	133092364	0	0
Pik3c2b	e22.0	47647	47776	-1.18461	0.469179	chr1:133046010-133108688	phosphatidylinositol-4-phosphate 3-kinase catalytic subunit type 2 beta	ENSMUSG00000026447	1	0	0	0	0	0	0	0	0	chr1	+	133093656	133093785	0	0
Pik3c2b	e23.0	48689	48825	-1.41406	0.113424	chr1:133046010-133108688	phosphatidylinositol-4-phosphate 3-kinase catalytic subunit type 2 beta	ENSMUSG00000026447	1	0	0	0	0	0	0	0	0	chr1	+	133094698	133094834	0	0
Pik3c2b	e24.0	52622	52791	-1.68976	0.00681149	chr1:133046010-133108688	phosphatidylinositol-4-phosphate 3-kinase catalytic subunit type 2 beta	ENSMUSG00000026447	1	0	0	0	0	0	0	0	0	chr1	+	133098631	133098800	0	0
Pik3c2b	e25.0	53144	53300	-1.33538	0.00906547	chr1:133046010-133108688	phosphatidylinositol-4-phosphate 3-kinase catalytic subunit type 2 beta	ENSMUSG00000026447	1	0	0	0	0	0	0	0	0	chr1	+	133099153	133099309	0	0
Pik3c2b	e26.0	53596	53705	-1.35548	0.0867151	chr1:133046010-133108688	phosphatidylinositol-4-phosphate 3-kinase catalytic subunit type 2 beta	ENSMUSG00000026447	1	0	0	0	0	0	0	0	0	chr1	+	133099605	133099714	0	0
Pik3c2b	e27.0	54716	54917	1.09275	0.344504	chr1:133046010-133108688	phosphatidylinositol-4-phosphate 3-kinase catalytic subunit type 2 beta	ENSMUSG00000026447	1	0	0	0	0	0	0	0	0	chr1	+	133100725	133100926	0	0
Pik3c2b	e28.0	55321	55445	1.01274	0.949851	chr1:133046010-133108688	phosphatidylinositol-4-phosphate 3-kinase catalytic subunit type 2 beta	ENSMUSG00000026447	1	0	0	0	0	0	0	0	0	chr1	+	133101330	133101454	0	0
Pik3c2b	e29.0	56271	56388	-1.20209	0.313005	chr1:133046010-133108688	phosphatidylinositol-4-phosphate 3-kinase catalytic subunit type 2 beta	ENSMUSG00000026447	1	0	0	0	0	0	0	0	0	chr1	+	133102280	133102397	0	0
Pik3c2b	e30.0	57344	57425	-1.39479	0.248511	chr1:133046010-133108688	phosphatidylinositol-4-phosphate 3-kinase catalytic subunit type 2 beta	ENSMUSG00000026447	1	0	0	0	0	0	0	0	0	chr1	+	133103353	133103434	0	0
Pik3c2b	e31.0	57792	57898	-1.19955	0.370536	chr1:133046010-133108688	phosphatidylinositol-4-phosphate 3-kinase catalytic subunit type 2 beta	ENSMUSG00000026447	1	0	0	0	0	0	0	0	0	chr1	+	133103801	133103907	0	0
Pik3c2b	e32.0	58978	59106	1.05834	0.730765	chr1:133046010-133108688	phosphatidylinositol-4-phosphate 3-kinase catalytic subunit type 2 beta	ENSMUSG00000026447	1	0	0	0	0	0	0	0	0	chr1	+	133104987	133105115	0	0
Pik3c2b	e33.0	59964	62679	1.02049	0.831968	chr1:133046010-133108688	phosphatidylinositol-4-phosphate 3-kinase catalytic subunit type 2 beta	ENSMUSG00000026447	1	0	0	0	0	0	0	0	0	chr1	+	133105973	133108688	0	0
Ppp1r15b	e1.0	1	744	-1.02174	0.928131	chr1:133131166-133139800	protein phosphatase 1, regulatory subunit 15B	ENSMUSG00000046062	0	0	0	0	0	0	0	0	0	chr1	+	133131166	133131909	0	0
Ppp1r15b	e1.0	745	2450	1	0.339956	chr1:133131166-133139800	protein phosphatase 1, regulatory subunit 15B	ENSMUSG00000046062	0	0	0	0	0	0	0	0	0	chr1	+	133131910	133133615	0	1
Ppp1r15b	e2.0	5498	8635	-1.02211	0.789008	chr1:133131166-133139800	protein phosphatase 1, regulatory subunit 15B	ENSMUSG00000046062	0	0	0	0	0	0	0	0	0	chr1	+	133136663	133139800	0	0
Plekha6	e7.0	23965	24106	-1.01764	0.930361	chr1:133246097-133303435	pleckstrin homology domain containing, family A member 6	---	0	0	0	0	0	0	0	0	0	chr1	+	133270061	133270202	0	0
Plekha6	e26.0	52824	52947	-1.18576	0.665805	chr1:133246097-133303435	pleckstrin homology domain containing, family A member 6	---	1	0	0	0	0	0	0	0	0	chr1	+	133298920	133299043	0	1
Plekha6	e27.0	53613	55607	-1.00561	0.96152	chr1:133246097-133303435	pleckstrin homology domain containing, family A member 6	---	1	0	0	0	0	0	0	0	0	chr1	+	133299709	133301703	0	0
Plekha6	e28.0	55719	57339	1.17384	0.184664	chr1:133246097-133303435	pleckstrin homology domain containing, family A member 6	---	1	0	0	0	0	0	0	0	0	chr1	+	133301815	133303435	0	0
Fmod	e2.0	2963	3949	1	0.842187	chr1:134037254-134048280	fibromodulin	ENSMUSG00000041559	0	0	0	0	0	0	0	0	0	chr1	+	134040216	134041202	0	2
Fmod	e3.0	9221	11027	-1.02807	0.88806	chr1:134037254-134048280	fibromodulin	ENSMUSG00000041559	0	0	0	0	0	0	0	0	0	chr1	+	134046474	134048280	0	0
Chil1	e10.0	7042	7158	-1.00697	0.955697	chr1:134182156-134190031	chitinase-like 1	ENSMUSG00000064246	0	0	0	0	0	0	0	0	0	chr1	+	134189197	134189313	0	2
Chil1	e11.0	7326	7876	1.25946	0.0707186	chr1:134182156-134190031	chitinase-like 1	ENSMUSG00000064246	0	0	0	0	0	0	0	0	0	chr1	+	134189481	134190031	0	0
Cyb5r1	e2.0	5439	5693	-1.07172	0.565802	chr1:134400361-134411738	cytochrome b5 reductase 1	---	0	0	0	0	0	0	0	0	0	chr1	+	134405799	134406053	0	0
Cyb5r1	e3.0	5953	6049	-1.02448	0.655659	chr1:134400361-134411738	cytochrome b5 reductase 1	---	0	0	0	0	0	0	0	0	0	chr1	+	134406313	134406409	0	2
Cyb5r1	e3.0	6050	6102	-1.0037	0.940546	chr1:134400361-134411738	cytochrome b5 reductase 1	---	0	0	0	0	0	0	0	0	0	chr1	+	134406410	134406462	0	2
Cyb5r1	e4.0	6239	6311	1.02496	0.561093	chr1:134400361-134411738	cytochrome b5 reductase 1	---	0	0	0	0	0	0	0	0	0	chr1	+	134406599	134406671	0	2
Cyb5r1	e5.0	6686	6792	-1.08945	0.13173	chr1:134400361-134411738	cytochrome b5 reductase 1	---	0	0	0	0	0	0	0	0	0	chr1	+	134407046	134407152	0	2
Cyb5r1	e6.0	7214	7343	-1.02666	0.398453	chr1:134400361-134411738	cytochrome b5 reductase 1	---	0	0	0	0	0	0	0	0	0	chr1	+	134407574	134407703	0	2
Cyb5r1	e7.0	8045	8127	1.02263	0.623292	chr1:134400361-134411738	cytochrome b5 reductase 1	---	0	0	0	0	0	0	0	0	0	chr1	+	134408405	134408487	0	2
Cyb5r1	e8.0	9241	9326	1.03608	0.368874	chr1:134400361-134411738	cytochrome b5 reductase 1	---	0	0	0	0	0	0	0	0	0	chr1	+	134409601	134409686	0	2
Cyb5r1	e9.0	10133	10232	1.0477	0.546681	chr1:134400361-134411738	cytochrome b5 reductase 1	---	1	0	0	0	0	0	0	0	0	chr1	+	134410493	134410592	0	2
Cyb5r1	e10.0	10547	11378	-1.03357	0.683765	chr1:134400361-134411738	cytochrome b5 reductase 1	---	1	0	0	0	0	0	0	0	0	chr1	+	134410907	134411738	0	0
Adipor1	e3.0	7544	7778	1.01445	0.832299	chr1:134415378-134433348	adiponectin receptor 1	---	0	0	0	0	0	0	0	0	0	chr1	+	134422921	134423155	0	0
Adipor1	e4.0	8581	8697	1.00034	0.993763	chr1:134415378-134433348	adiponectin receptor 1	---	0	0	0	0	0	0	0	0	0	chr1	+	134423958	134424074	0	0
Adipor1	e5.0	9374	9545	-1.05689	0.314384	chr1:134415378-134433348	adiponectin receptor 1	---	0	0	0	0	0	0	0	0	0	chr1	+	134424751	134424922	0	0
Adipor1	e6.0	10532	10718	1.0115	0.740689	chr1:134415378-134433348	adiponectin receptor 1	---	0	0	0	0	0	0	0	0	0	chr1	+	134425909	134426095	0	0
Adipor1	e7.0	12705	12892	1.03407	0.179592	chr1:134415378-134433348	adiponectin receptor 1	---	1	0	0	0	0	0	0	0	0	chr1	+	134428082	134428269	0	0
Adipor1	e8.0	15680	15873	-1.03554	0.618088	chr1:134415378-134433348	adiponectin receptor 1	---	1	0	0	0	0	0	0	0	0	chr1	+	134431057	134431250	0	0
Adipor1	e9.0	16153	17971	1.01407	0.737136	chr1:134415378-134433348	adiponectin receptor 1	---	1	0	0	0	0	0	0	0	0	chr1	+	134431530	134433348	0	0
Klhl12	e5.0	16866	17015	-1.06302	0.363929	chr1:134455529-134491018	kelch-like 12	---	1	0	0	0	0	0	0	0	0	chr1	+	134472394	134472543	0	2
Klhl12	e6.0	20260	20374	-1.02536	0.760318	chr1:134455529-134491018	kelch-like 12	---	1	0	0	0	0	0	0	0	0	chr1	+	134475788	134475902	0	1
Klhl12	e7.0	28219	28325	1.10548	0.381357	chr1:134455529-134491018	kelch-like 12	---	1	0	0	0	0	0	0	0	0	chr1	+	134483747	134483853	0	1
Klhl12	e8.0	30190	30385	1.01077	0.910359	chr1:134455529-134491018	kelch-like 12	---	1	0	0	0	0	0	0	0	0	chr1	+	134485718	134485913	0	1
Klhl12	e9.0	31482	31640	1.14014	0.152531	chr1:134455529-134491018	kelch-like 12	---	1	0	0	0	0	0	0	0	0	chr1	+	134487010	134487168	0	1
Klhl12	e10.0	32116	32214	1.18134	0.112067	chr1:134455529-134491018	kelch-like 12	---	1	0	0	0	0	0	0	0	0	chr1	+	134487644	134487742	0	1
Klhl12	e11.0	33488	33593	1.06176	0.595166	chr1:134455529-134491018	kelch-like 12	---	1	0	0	0	0	0	0	0	0	chr1	+	134489016	134489121	0	1
Klhl12	e12.0	33804	35490	1.05231	0.51385	chr1:134455529-134491018	kelch-like 12	---	1	0	0	0	0	0	0	0	0	chr1	+	134489332	134491018	0	0
Rabif	e1.0	1	171	1.01785	0.903568	chr1:134494639-134509874	RAB interacting factor	ENSMUSG00000042229	0	0	0	0	0	0	0	0	0	chr1	+	134494639	134494809	0	0
Rabif	e2.0	11438	11494	1.05359	0.51713	chr1:134494639-134509874	RAB interacting factor	ENSMUSG00000042229	0	0	0	0	0	0	0	0	0	chr1	+	134506076	134506132	0	1
Rabif	e2.0	11495	12388	-1.0035	0.5195	chr1:134494639-134509874	RAB interacting factor	ENSMUSG00000042229	0	0	0	0	0	0	0	0	0	chr1	+	134506133	134507026	0	1
Rabif	e3.0	13666	15236	1.1004	0.131239	chr1:134494639-134509874	RAB interacting factor	ENSMUSG00000042229	1	0	0	0	0	0	0	0	0	chr1	+	134508304	134509874	0	0
Kdm5b	e5.0	33159	33168	1.37562	0.261332	chr1:134560171-134635285	lysine (K)-specific demethylase 5B	ENSMUSG00000042207	0	0	0	0	0	0	0	0	0	chr1	+	134593329	134593338	1	0
Kdm5b	e5.0	33169	33293	1.28418	0.182364	chr1:134560171-134635285	lysine (K)-specific demethylase 5B	ENSMUSG00000042207	0	0	0	0	0	0	0	0	0	chr1	+	134593339	134593463	0	1
Kdm5b	e23.0	64541	65026	1.02119	0.826195	chr1:134560171-134635285	lysine (K)-specific demethylase 5B	ENSMUSG00000042207	1	0	0	0	0	0	0	0	0	chr1	+	134624711	134625196	0	1
Kdm5b	e24.0	67095	67206	1.02353	0.732814	chr1:134560171-134635285	lysine (K)-specific demethylase 5B	ENSMUSG00000042207	1	0	0	0	0	0	0	0	0	chr1	+	134627265	134627376	0	1
Kdm5b	e25.0	68428	68582	-1.03472	0.732234	chr1:134560171-134635285	lysine (K)-specific demethylase 5B	ENSMUSG00000042207	1	0	0	0	0	0	0	0	0	chr1	+	134628598	134628752	0	1
Kdm5b	e26.0	70263	70583	-1.08748	0.240311	chr1:134560171-134635285	lysine (K)-specific demethylase 5B	ENSMUSG00000042207	1	0	0	0	0	0	0	0	0	chr1	+	134630433	134630753	0	1
Kdm5b	e27.0	71067	71777	1.04942	0.377936	chr1:134560171-134635285	lysine (K)-specific demethylase 5B	ENSMUSG00000042207	1	0	0	0	0	0	0	0	0	chr1	+	134631237	134631947	0	0
Kdm5b	e28.0	71961	75115	-1.05113	0.586457	chr1:134560171-134635285	lysine (K)-specific demethylase 5B	ENSMUSG00000042207	1	0	0	0	0	0	0	0	0	chr1	+	134632131	134635285	0	0
Syt2	e4.0	94224	94427	-1.46312	0.294566	chr1:134646612-134753147	synaptotagmin II	---	0	0	0	0	0	0	0	0	0	chr1	+	134740835	134741038	0	2
Syt2	e5.0	95199	95365	-1.52186	0.228393	chr1:134646612-134753147	synaptotagmin II	---	0	0	0	0	0	0	0	0	0	chr1	+	134741810	134741976	0	2
Syt2	e6.0	96899	97018	-1.12745	0.785544	chr1:134646612-134753147	synaptotagmin II	---	0	0	0	0	0	0	0	0	0	chr1	+	134743510	134743629	0	2
Syt2	e8.0	97773	97940	-1.02309	0.947168	chr1:134646612-134753147	synaptotagmin II	---	0	0	0	0	0	0	0	0	0	chr1	+	134744384	134744551	0	2
Syt2	e9.0	99119	99236	1.4142	0.338736	chr1:134646612-134753147	synaptotagmin II	---	0	0	0	0	0	0	0	0	0	chr1	+	134745730	134745847	0	2
Syt2	e10.0	100143	100276	1.48128	0.359677	chr1:134646612-134753147	synaptotagmin II	---	0	0	0	0	0	0	0	0	0	chr1	+	134746754	134746887	0	2
Ube2t	e1.0	45	222	-1.74593	0.227812	chr1:134962565-134974180	ubiquitin-conjugating enzyme E2T	ENSMUSG00000026429	0	0	0	0	0	0	0	0	0	chr1	+	134962609	134962786	0	1
Ube2t	e2.0	5163	5334	-1.13094	0.530149	chr1:134962565-134974180	ubiquitin-conjugating enzyme E2T	ENSMUSG00000026429	0	0	0	0	0	0	0	0	0	chr1	+	134967727	134967898	0	2
Ube2t	e3.0	6677	6746	1.31477	0.403799	chr1:134962565-134974180	ubiquitin-conjugating enzyme E2T	ENSMUSG00000026429	0	0	0	0	0	0	0	0	0	chr1	+	134969241	134969310	0	2
Ube2t	e4.0	8686	8791	-1.07926	0.731291	chr1:134962565-134974180	ubiquitin-conjugating enzyme E2T	ENSMUSG00000026429	0	0	0	0	0	0	0	0	0	chr1	+	134971250	134971355	0	2
Ube2t	e5.0	9337	9435	1.21231	0.214138	chr1:134962565-134974180	ubiquitin-conjugating enzyme E2T	ENSMUSG00000026429	0	0	0	0	0	0	0	0	0	chr1	+	134971901	134971999	0	2
Ube2t	e6.0	9542	9625	-1.48132	0.392271	chr1:134962565-134974180	ubiquitin-conjugating enzyme E2T	ENSMUSG00000026429	0	0	0	0	0	0	0	0	0	chr1	+	134972106	134972189	0	2
Ube2t	e7.0	11236	11616	-1.3252	0.246347	chr1:134962565-134974180	ubiquitin-conjugating enzyme E2T	ENSMUSG00000026429	0	0	0	0	0	0	0	0	0	chr1	+	134973800	134974180	0	0
Arl8a	e2.0	5638	5718	1.03207	0.0676412	chr1:135146834-135156268	ADP-ribosylation factor-like 8A	ENSMUSG00000026426	0	0	0	0	0	0	0	0	0	chr1	+	135152471	135152551	0	1
Arl8a	e3.0	5960	6033	1.01628	0.505312	chr1:135146834-135156268	ADP-ribosylation factor-like 8A	ENSMUSG00000026426	0	0	0	0	0	0	0	0	0	chr1	+	135152793	135152866	0	1
Arl8a	e4.0	7343	7436	1.02546	0.411062	chr1:135146834-135156268	ADP-ribosylation factor-like 8A	ENSMUSG00000026426	1	0	0	0	0	0	0	0	0	chr1	+	135154176	135154269	0	1
Arl8a	e5.0	7575	7642	1.01479	0.455074	chr1:135146834-135156268	ADP-ribosylation factor-like 8A	ENSMUSG00000026426	1	0	0	0	0	0	0	0	0	chr1	+	135154408	135154475	0	1
Arl8a	e6.0	7880	7950	1.01916	0.535166	chr1:135146834-135156268	ADP-ribosylation factor-like 8A	ENSMUSG00000026426	1	0	0	0	0	0	0	0	0	chr1	+	135154713	135154783	0	1
Arl8a	e7.0	8389	9435	-1.01133	0.0922286	chr1:135146834-135156268	ADP-ribosylation factor-like 8A	ENSMUSG00000026426	1	0	0	0	0	0	0	0	0	chr1	+	135155222	135156268	0	1
Csrp1	e3.0	19340	19452	1.05146	0.464454	chr1:135720061-135752230	cysteine and glycine-rich protein 1	---	0	0	0	0	0	0	0	0	0	chr1	+	135739400	135739512	0	0
Csrp1	e4.0	25199	25367	-1.03755	0.436247	chr1:135720061-135752230	cysteine and glycine-rich protein 1	---	0	0	0	0	0	1	0	0	0	chr1	+	135745259	135745427	0	0
Csrp1	e5.0	26660	26789	-1.13716	0.110098	chr1:135720061-135752230	cysteine and glycine-rich protein 1	---	0	0	0	0	0	1	0	0	0	chr1	+	135746720	135746849	0	0
Csrp1	e6.0	30505	30598	-1.07868	0.335605	chr1:135720061-135752230	cysteine and glycine-rich protein 1	---	0	0	0	0	0	0	0	0	0	chr1	+	135750565	135750658	0	0
Csrp1	e7.0	30984	32170	1.02612	0.0359037	chr1:135720061-135752230	cysteine and glycine-rich protein 1	---	0	0	0	0	0	0	0	0	0	chr1	+	135751044	135752230	0	0
Phlda3	e1.0	1	810	1.08504	0.518195	chr1:135766085-135769133	pleckstrin homology like domain, family A, member 3	ENSMUSG00000041801	0	0	0	0	0	0	0	0	0	chr1	+	135766085	135766894	0	0
Phlda3	e2.0	2394	3049	1	0.456533	chr1:135766085-135769133	pleckstrin homology like domain, family A, member 3	ENSMUSG00000041801	0	0	0	0	0	0	0	0	0	chr1	+	135768478	135769133	0	1
Tnnt2	e2.0	4528	4532	-1.16075	0.122701	chr1:135836334-135852268	troponin T2, cardiac	---	0	0	0	0	0	0	0	0	0	chr1	+	135840861	135840865	1	1
Tnnt2	e2.0	4533	4578	-1.27812	0.0778535	chr1:135836334-135852268	troponin T2, cardiac	---	0	0	0	0	0	0	0	0	0	chr1	+	135840866	135840911	0	1
Tnnt2	e2.0	4579	4583	-1.27432	0.00705421	chr1:135836334-135852268	troponin T2, cardiac	---	0	0	0	0	0	0	0	0	0	chr1	+	135840912	135840916	1	1
Tnnt2	e5.0	7448	7481	-1.06204	0.746759	chr1:135836334-135852268	troponin T2, cardiac	---	0	0	0	0	0	0	0	0	0	chr1	+	135843781	135843814	0	0
Tnnt2	e6.0	9222	9311	-1.22665	0.0620288	chr1:135836334-135852268	troponin T2, cardiac	---	1	0	0	0	0	0	0	0	0	chr1	+	135845555	135845644	0	2
Tnnt2	e7.0	9565	9600	-1.31099	0.0949543	chr1:135836334-135852268	troponin T2, cardiac	---	1	0	0	0	0	0	0	0	0	chr1	+	135845898	135845933	0	2
Tnnt2	e8.0	10389	10422	-1.21082	0.374638	chr1:135836334-135852268	troponin T2, cardiac	---	1	0	0	0	0	0	0	0	0	chr1	+	135846722	135846755	0	2
Tnnt2	e9.0	11376	11439	-1.07942	0.559195	chr1:135836334-135852268	troponin T2, cardiac	---	1	0	0	0	0	0	0	0	0	chr1	+	135847709	135847772	0	2
Tnnt2	e10.0	11648	11764	1.13973	0.123546	chr1:135836334-135852268	troponin T2, cardiac	---	1	0	0	0	0	0	0	0	0	chr1	+	135847981	135848097	0	2
Tnnt2	e11.0	12478	12555	1.00816	0.90084	chr1:135836334-135852268	troponin T2, cardiac	---	1	0	0	0	0	0	0	0	0	chr1	+	135848811	135848888	0	2
Tnnt2	e12.0	13017	13126	-1.0548	0.355638	chr1:135836334-135852268	troponin T2, cardiac	---	0	0	0	0	0	0	0	0	0	chr1	+	135849350	135849459	0	1
Tnnt2	e12.0	13127	13131	-1.00898	0.930002	chr1:135836334-135852268	troponin T2, cardiac	---	0	0	0	0	0	0	0	0	0	chr1	+	135849460	135849464	1	1
Tnnt2	e13.0	14378	14487	1.18771	0.10729	chr1:135836334-135852268	troponin T2, cardiac	---	1	0	0	0	0	0	0	0	0	chr1	+	135850711	135850820	0	2
Tnnt2	e14.0	15019	15109	1.01609	0.873695	chr1:135836334-135852268	troponin T2, cardiac	---	1	0	0	0	0	0	0	0	0	chr1	+	135851352	135851442	0	2
Tnnt2	e15.0	15363	15403	1.01885	0.852912	chr1:135836334-135852268	troponin T2, cardiac	---	1	0	0	0	0	0	0	0	0	chr1	+	135851696	135851736	0	2
Tnnt2	e16.0	15694	15935	1.04329	0.719555	chr1:135836334-135852268	troponin T2, cardiac	---	1	0	0	0	0	0	0	0	0	chr1	+	135852027	135852268	0	0
Tmem9	e4.0	10288	10389	1.00529	0.890709	chr1:136008219-136035030	transmembrane protein 9	---	0	0	0	0	0	0	0	0	0	chr1	+	136018506	136018607	0	1
Tmem9	e5.0	11440	11531	-1.07372	0.189225	chr1:136008219-136035030	transmembrane protein 9	---	0	0	0	0	0	0	0	0	0	chr1	+	136019658	136019749	0	1
Tmem9	e6.0	16400	16508	-1.16514	0.0195858	chr1:136008219-136035030	transmembrane protein 9	---	0	0	0	0	0	0	0	0	0	chr1	+	136024618	136024726	0	2
Tmem9	e7.0	19179	19310	-1.02499	0.392027	chr1:136008219-136035030	transmembrane protein 9	---	0	0	0	0	0	0	0	0	0	chr1	+	136027397	136027528	0	2
Tmem9	e8.0	25850	26812	1.03022	0.0459948	chr1:136008219-136035030	transmembrane protein 9	---	0	0	0	0	0	0	0	0	0	chr1	+	136034068	136035030	0	0
Cacna1s	e17.0	38915	39047	1.29776	0.331708	chr1:136052784-136119822	calcium channel, voltage-dependent, L type, alpha 1S subunit	---	0	0	0	1	0	0	0	0	0	chr1	+	136091698	136091830	0	1
Cacna1s	e18.0	39804	39933	-1.15535	0.666912	chr1:136052784-136119822	calcium channel, voltage-dependent, L type, alpha 1S subunit	---	0	0	0	1	0	0	0	0	0	chr1	+	136092587	136092716	0	1
Cacna1s	e19.0	40477	40536	1.85056	0.0828326	chr1:136052784-136119822	calcium channel, voltage-dependent, L type, alpha 1S subunit	---	0	0	0	1	0	0	0	0	0	chr1	+	136093260	136093319	0	1
Cacna1s	e20.0	42098	42204	-1.09686	0.690034	chr1:136052784-136119822	calcium channel, voltage-dependent, L type, alpha 1S subunit	---	0	0	0	1	0	0	0	0	0	chr1	+	136094881	136094987	0	1
Cacna1s	e21.0	42680	42767	-1.45478	0.143473	chr1:136052784-136119822	calcium channel, voltage-dependent, L type, alpha 1S subunit	---	0	0	0	1	0	0	0	0	0	chr1	+	136095463	136095550	0	1
Cacna1s	e22.0	42987	43094	-1.62645	0.218995	chr1:136052784-136119822	calcium channel, voltage-dependent, L type, alpha 1S subunit	---	0	0	0	1	0	0	0	0	0	chr1	+	136095770	136095877	0	1
Cacna1s	e23.0	44295	44347	-1.28145	0.452763	chr1:136052784-136119822	calcium channel, voltage-dependent, L type, alpha 1S subunit	---	0	0	0	1	0	0	0	0	0	chr1	+	136097078	136097130	0	1
Cacna1s	e24.0	44582	44728	-3.38941	0.0651159	chr1:136052784-136119822	calcium channel, voltage-dependent, L type, alpha 1S subunit	---	0	0	0	1	0	0	0	0	0	chr1	+	136097365	136097511	0	1
Cacna1s	e25.0	45389	45590	-1.09988	0.717066	chr1:136052784-136119822	calcium channel, voltage-dependent, L type, alpha 1S subunit	---	0	0	0	1	0	0	0	0	0	chr1	+	136098172	136098373	0	1
Cacna1s	e26.0	45749	45907	1.1303	0.707344	chr1:136052784-136119822	calcium channel, voltage-dependent, L type, alpha 1S subunit	---	0	0	0	1	0	0	0	0	0	chr1	+	136098532	136098690	0	2
Cacna1s	e27.0	47817	47927	-1.66502	0.171709	chr1:136052784-136119822	calcium channel, voltage-dependent, L type, alpha 1S subunit	---	0	0	0	1	0	0	0	0	0	chr1	+	136100600	136100710	0	2
Cacna1s	e28.0	48696	48779	-1.58848	0.17003	chr1:136052784-136119822	calcium channel, voltage-dependent, L type, alpha 1S subunit	---	0	0	0	1	0	0	0	0	0	chr1	+	136101479	136101562	0	2
Cacna1s	e30.0	52665	52793	1.10683	0.619138	chr1:136052784-136119822	calcium channel, voltage-dependent, L type, alpha 1S subunit	---	0	0	0	1	0	0	0	0	0	chr1	+	136105448	136105576	0	2
Cacna1s	e31.0	53001	53066	1.73101	0.152794	chr1:136052784-136119822	calcium channel, voltage-dependent, L type, alpha 1S subunit	---	0	0	0	1	0	0	0	0	0	chr1	+	136105784	136105849	0	2
Cacna1s	e32.0	53619	53710	-1.02811	0.88962	chr1:136052784-136119822	calcium channel, voltage-dependent, L type, alpha 1S subunit	---	0	0	0	1	0	0	0	0	0	chr1	+	136106402	136106493	0	2
Cacna1s	e33.0	54234	54393	-1.06784	0.745138	chr1:136052784-136119822	calcium channel, voltage-dependent, L type, alpha 1S subunit	---	0	0	0	1	0	0	0	0	0	chr1	+	136107017	136107176	0	1
Cacna1s	e34.0	55297	55384	1.44665	0.170304	chr1:136052784-136119822	calcium channel, voltage-dependent, L type, alpha 1S subunit	---	0	0	0	0	0	0	0	0	0	chr1	+	136108080	136108167	0	1
Cacna1s	e34.0	55385	55424	1.11398	0.708821	chr1:136052784-136119822	calcium channel, voltage-dependent, L type, alpha 1S subunit	---	0	0	0	0	0	0	0	0	0	chr1	+	136108168	136108207	0	1
Cacna1s	e35.0	58083	58179	1.42473	0.185835	chr1:136052784-136119822	calcium channel, voltage-dependent, L type, alpha 1S subunit	---	0	0	0	0	0	0	0	0	0	chr1	+	136110866	136110962	0	1
Cacna1s	e36.0	59195	59297	-1.03661	0.925134	chr1:136052784-136119822	calcium channel, voltage-dependent, L type, alpha 1S subunit	---	0	0	0	0	0	0	0	0	0	chr1	+	136111978	136112080	0	1
Cacna1s	e37.0	60127	60228	-1.72042	0.404397	chr1:136052784-136119822	calcium channel, voltage-dependent, L type, alpha 1S subunit	---	0	0	0	0	0	0	0	0	0	chr1	+	136112910	136113011	0	1
Cacna1s	e38.0	60500	60624	-1.30269	0.307921	chr1:136052784-136119822	calcium channel, voltage-dependent, L type, alpha 1S subunit	---	0	0	0	0	0	0	0	0	0	chr1	+	136113283	136113407	0	1
Cacna1s	e39.0	62365	62493	-1.35349	0.44348	chr1:136052784-136119822	calcium channel, voltage-dependent, L type, alpha 1S subunit	---	0	0	0	0	0	0	0	0	0	chr1	+	136115148	136115276	0	1
Cacna1s	e40.0	63142	63392	1.08673	0.59969	chr1:136052784-136119822	calcium channel, voltage-dependent, L type, alpha 1S subunit	---	0	0	0	0	0	0	0	0	0	chr1	+	136115925	136116175	0	2
Cacna1s	e41.0	64824	64909	-1.39565	0.244761	chr1:136052784-136119822	calcium channel, voltage-dependent, L type, alpha 1S subunit	---	0	0	0	0	0	0	0	0	0	chr1	+	136117607	136117692	0	1
Cacna1s	e42.0	65553	65644	-1.07231	0.84896	chr1:136052784-136119822	calcium channel, voltage-dependent, L type, alpha 1S subunit	---	0	0	0	0	0	0	0	0	0	chr1	+	136118336	136118427	0	1
Cacna1s	e43.0	65878	65887	1.318	0.328529	chr1:136052784-136119822	calcium channel, voltage-dependent, L type, alpha 1S subunit	---	0	0	0	0	0	0	0	0	0	chr1	+	136118661	136118670	1	0
Cacna1s	e43.0	65888	66030	1.06443	0.794375	chr1:136052784-136119822	calcium channel, voltage-dependent, L type, alpha 1S subunit	---	0	0	0	0	0	0	0	0	0	chr1	+	136118671	136118813	0	1
Cacna1s	e44.0	66174	66250	1.37985	0.0712631	chr1:136052784-136119822	calcium channel, voltage-dependent, L type, alpha 1S subunit	---	0	0	0	0	0	0	0	0	0	chr1	+	136118957	136119033	0	1
Cacna1s	e44.0	66251	67039	1.24447	0.421873	chr1:136052784-136119822	calcium channel, voltage-dependent, L type, alpha 1S subunit	---	0	0	0	0	0	0	0	0	0	chr1	+	136119034	136119822	0	0
Kif21b	e2.0	13210	13432	1.25889	0.156986	chr1:136131390-136178001	kinesin family member 21B	---	0	0	0	0	0	0	0	0	0	chr1	+	136144599	136144821	0	1
Kif21b	e3.0	13741	13923	1.07687	0.741905	chr1:136131390-136178001	kinesin family member 21B	---	0	0	0	0	0	0	0	0	0	chr1	+	136145130	136145312	0	1
Kif21b	e4.0	16109	16258	1.07676	0.557883	chr1:136131390-136178001	kinesin family member 21B	---	0	0	0	0	0	0	0	0	0	chr1	+	136147498	136147647	0	1
Kif21b	e5.0	16345	16479	-1.06384	0.801305	chr1:136131390-136178001	kinesin family member 21B	---	0	0	0	0	0	0	0	0	0	chr1	+	136147734	136147868	0	1
Kif21b	e6.0	16818	16988	-1.13752	0.60068	chr1:136131390-136178001	kinesin family member 21B	---	0	0	0	0	0	0	0	0	0	chr1	+	136148207	136148377	0	1
Kif21b	e7.0	17237	17352	-1.61797	0.0917351	chr1:136131390-136178001	kinesin family member 21B	---	0	0	0	0	0	0	0	0	0	chr1	+	136148626	136148741	0	1
Kif21b	e8.0	17872	18067	-1.06263	0.418246	chr1:136131390-136178001	kinesin family member 21B	---	0	0	0	0	0	0	0	0	0	chr1	+	136149261	136149456	0	1
Kif21b	e9.0	19742	19931	-1.17081	0.411509	chr1:136131390-136178001	kinesin family member 21B	---	1	0	0	0	0	0	0	0	0	chr1	+	136151131	136151320	0	0
Kif21b	e10.0	20654	20717	1.19206	0.44397	chr1:136131390-136178001	kinesin family member 21B	---	1	0	0	0	0	0	0	0	0	chr1	+	136152043	136152106	0	0
Kif21b	e11.0	20808	21026	1.20559	0.181738	chr1:136131390-136178001	kinesin family member 21B	---	1	0	0	0	0	0	0	0	0	chr1	+	136152197	136152415	0	0
Kif21b	e12.0	21369	21450	1.16389	0.661836	chr1:136131390-136178001	kinesin family member 21B	---	1	0	0	0	0	0	0	0	0	chr1	+	136152758	136152839	0	0
Kif21b	e13.0	21804	21921	-1.14706	0.411198	chr1:136131390-136178001	kinesin family member 21B	---	1	0	0	0	0	0	0	0	0	chr1	+	136153193	136153310	0	0
Kif21b	e14.0	22715	22906	1.10362	0.464951	chr1:136131390-136178001	kinesin family member 21B	---	1	0	0	0	0	0	0	0	0	chr1	+	136154104	136154295	0	0
Kif21b	e15.0	24708	24907	-1.5589	0.148748	chr1:136131390-136178001	kinesin family member 21B	---	1	0	0	0	0	0	0	0	0	chr1	+	136156097	136156296	0	0
Kif21b	e16.0	26074	26181	-1.17913	0.174987	chr1:136131390-136178001	kinesin family member 21B	---	1	0	0	0	0	0	0	0	0	chr1	+	136157463	136157570	0	0
Kif21b	e17.0	26892	26960	-1.06004	0.79599	chr1:136131390-136178001	kinesin family member 21B	---	1	0	0	0	0	0	0	0	0	chr1	+	136158281	136158349	0	0
Kif21b	e18.0	27855	28087	-1.08205	0.702171	chr1:136131390-136178001	kinesin family member 21B	---	1	0	0	0	0	0	0	0	0	chr1	+	136159244	136159476	0	0
Kif21b	e19.0	28249	28396	-1.05509	0.684014	chr1:136131390-136178001	kinesin family member 21B	---	1	0	0	0	0	0	0	0	0	chr1	+	136159638	136159785	0	0
Kif21b	e20.0	28624	28818	-1.15564	0.622017	chr1:136131390-136178001	kinesin family member 21B	---	1	0	0	0	0	0	0	0	0	chr1	+	136160013	136160207	0	0
Kif21b	e21.0	28915	29016	-1.01505	0.944429	chr1:136131390-136178001	kinesin family member 21B	---	1	0	0	0	0	0	0	0	0	chr1	+	136160304	136160405	0	0
Kif21b	e22.0	30017	30182	-1.14077	0.217335	chr1:136131390-136178001	kinesin family member 21B	---	1	0	0	0	0	0	0	0	0	chr1	+	136161406	136161571	0	0
Kif21b	e23.0	30340	30391	1.36001	0.188767	chr1:136131390-136178001	kinesin family member 21B	---	1	0	0	0	0	0	0	0	0	chr1	+	136161729	136161780	0	0
Kif21b	e24.0	30575	30632	1.28795	0.395686	chr1:136131390-136178001	kinesin family member 21B	---	1	0	0	0	0	0	0	0	0	chr1	+	136161964	136162021	0	0
Kif21b	e25.0	31398	31603	1.13269	0.480691	chr1:136131390-136178001	kinesin family member 21B	---	1	0	0	0	0	0	0	0	0	chr1	+	136162787	136162992	0	0
Kif21b	e26.0	31684	31761	1.07946	0.744726	chr1:136131390-136178001	kinesin family member 21B	---	1	0	0	0	0	0	0	0	0	chr1	+	136163073	136163150	0	0
Kif21b	e27.0	33629	33742	-1.08514	0.655882	chr1:136131390-136178001	kinesin family member 21B	---	1	0	0	0	0	0	0	0	0	chr1	+	136165018	136165131	0	0
Kif21b	e28.0	35773	35811	-1.00021	0.999358	chr1:136131390-136178001	kinesin family member 21B	---	1	0	0	0	0	0	0	0	0	chr1	+	136167162	136167200	0	0
Kif21b	e29.0	37798	37934	-1.03187	0.886905	chr1:136131390-136178001	kinesin family member 21B	---	1	0	0	0	0	0	0	0	0	chr1	+	136169187	136169323	0	0
Kif21b	e30.0	38600	38780	-1.17109	0.414819	chr1:136131390-136178001	kinesin family member 21B	---	1	0	0	0	0	0	0	0	0	chr1	+	136169989	136170169	0	0
Kif21b	e31.0	39753	39917	-1.00293	0.991726	chr1:136131390-136178001	kinesin family member 21B	---	1	0	0	0	0	0	0	0	0	chr1	+	136171142	136171306	0	0
Kif21b	e32.0	40199	40316	-1.40012	0.0913992	chr1:136131390-136178001	kinesin family member 21B	---	1	0	0	0	0	0	0	0	0	chr1	+	136171588	136171705	0	0
Kif21b	e33.0	40770	40940	-1.01013	0.88041	chr1:136131390-136178001	kinesin family member 21B	---	1	0	0	0	0	0	0	0	0	chr1	+	136172159	136172329	0	1
Kif21b	e34.0	41414	41613	1.03247	0.831907	chr1:136131390-136178001	kinesin family member 21B	---	1	0	0	0	0	0	0	0	0	chr1	+	136172803	136173002	0	1
Kif21b	e35.0	42083	42262	1.26378	0.207485	chr1:136131390-136178001	kinesin family member 21B	---	1	0	0	0	0	1	0	0	0	chr1	+	136173472	136173651	0	0
Kif21b	e36.0	42648	46612	-1.05166	0.751678	chr1:136131390-136178001	kinesin family member 21B	---	1	0	0	0	0	0	0	0	0	chr1	+	136174037	136178001	0	0
Ddx59	e2.0	1313	2127	-1.01523	0.555413	chr1:136415270-136440220	DEAD box helicase 59	ENSMUSG00000026404	0	0	0	0	0	0	0	0	0	chr1	+	136416582	136417396	0	1
Ddx59	e3.0	4141	4308	1.06211	0.561699	chr1:136415270-136440220	DEAD box helicase 59	ENSMUSG00000026404	1	0	0	0	0	0	0	0	0	chr1	+	136419410	136419577	0	1
Ddx59	e4.0	9526	9615	-1.238	0.294389	chr1:136415270-136440220	DEAD box helicase 59	ENSMUSG00000026404	1	0	0	0	0	0	0	0	0	chr1	+	136424795	136424884	0	0
Ddx59	e5.0	17043	17294	-1.21038	0.207931	chr1:136415270-136440220	DEAD box helicase 59	ENSMUSG00000026404	1	0	0	0	0	0	0	0	0	chr1	+	136432312	136432563	0	0
Ddx59	e6.0	18444	18596	-1.24616	0.223577	chr1:136415270-136440220	DEAD box helicase 59	ENSMUSG00000026404	1	0	0	0	0	0	0	0	0	chr1	+	136433713	136433865	0	0
Ddx59	e7.0	19237	19365	1.1839	0.299103	chr1:136415270-136440220	DEAD box helicase 59	ENSMUSG00000026404	1	0	0	0	0	0	0	0	0	chr1	+	136434506	136434634	0	0
Ddx59	e8.0	24484	24951	-1.16257	0.456552	chr1:136415270-136440220	DEAD box helicase 59	ENSMUSG00000026404	1	0	0	0	0	0	0	0	0	chr1	+	136439753	136440220	0	0
Zfp281	e2.0	372	5491	1.00179	0.163271	chr1:136624901-136630391	zinc finger protein 281	---	0	0	0	0	0	0	0	0	0	chr1	+	136625272	136630391	0	0
Dennd1b	e20.0	169963	170053	1.19742	0.586235	chr1:138963709-139178960	DENN/MADD domain containing 1B	---	1	0	0	0	0	0	0	0	0	chr1	+	139133671	139133761	0	0
Dennd1b	e21.0	175673	175713	1.0813	0.812695	chr1:138963709-139178960	DENN/MADD domain containing 1B	---	1	0	0	0	0	0	0	0	0	chr1	+	139139381	139139421	0	0
Dennd1b	e22.0	176744	176812	-1.57659	0.0726427	chr1:138963709-139178960	DENN/MADD domain containing 1B	---	1	0	0	0	0	0	0	0	0	chr1	+	139140452	139140520	0	0
Dennd1b	e23.0	179126	179182	-2.01777	0.00609719	chr1:138963709-139178960	DENN/MADD domain containing 1B	---	1	0	0	0	0	0	0	0	0	chr1	+	139142834	139142890	0	0
Dennd1b	e24.0	180185	180292	-1.51921	0.19113	chr1:138963709-139178960	DENN/MADD domain containing 1B	---	1	0	0	0	0	0	0	0	0	chr1	+	139143893	139144000	0	0
Dennd1b	e25.0	203963	204048	-1.08779	0.569702	chr1:138963709-139178960	DENN/MADD domain containing 1B	---	1	0	0	0	0	0	0	0	0	chr1	+	139167671	139167756	0	0
Dennd1b	e26.0	205124	205340	-1.30786	0.0907412	chr1:138963709-139178960	DENN/MADD domain containing 1B	---	1	0	0	0	0	0	0	0	0	chr1	+	139168832	139169048	0	0
Dennd1b	e27.0	206048	208204	-1.0389	0.720922	chr1:138963709-139178960	DENN/MADD domain containing 1B	---	1	0	0	0	0	0	0	0	0	chr1	+	139169756	139171912	0	0
Dennd1b	e28.0	208619	209196	1.14642	0.323195	chr1:138963709-139178960	DENN/MADD domain containing 1B	---	1	0	0	0	0	0	0	0	0	chr1	+	139172327	139172904	0	0
Dennd1b	e29.0	209960	215252	-1.00251	0.987341	chr1:138963709-139178960	DENN/MADD domain containing 1B	---	1	0	0	0	0	0	0	0	0	chr1	+	139173668	139178960	0	0
Zbtb41	e2.0	654	1887	1.33384	0.069722	chr1:139422381-139453007	zinc finger and BTB domain containing 41	ENSMUSG00000033964	0	0	0	0	0	0	0	0	0	chr1	+	139423034	139424267	0	0
Zbtb41	e3.0	6746	6953	1.13673	0.441012	chr1:139422381-139453007	zinc finger and BTB domain containing 41	ENSMUSG00000033964	0	0	0	0	0	0	0	0	0	chr1	+	139429126	139429333	0	1
Zbtb41	e4.0	7901	7970	-1.1897	0.22456	chr1:139422381-139453007	zinc finger and BTB domain containing 41	ENSMUSG00000033964	0	0	0	0	0	0	0	0	0	chr1	+	139430281	139430350	0	1
Zbtb41	e5.0	9549	9696	-1.27504	0.22586	chr1:139422381-139453007	zinc finger and BTB domain containing 41	ENSMUSG00000033964	0	0	0	0	0	0	0	0	0	chr1	+	139431929	139432076	0	1
Zbtb41	e6.0	15061	15190	-1.0714	0.594937	chr1:139422381-139453007	zinc finger and BTB domain containing 41	ENSMUSG00000033964	0	0	0	0	0	0	0	0	0	chr1	+	139437441	139437570	0	1
Zbtb41	e7.0	16578	16673	1.15537	0.222776	chr1:139422381-139453007	zinc finger and BTB domain containing 41	ENSMUSG00000033964	0	0	0	0	0	0	0	0	0	chr1	+	139438958	139439053	0	1
Zbtb41	e8.0	17965	18071	1.05135	0.510321	chr1:139422381-139453007	zinc finger and BTB domain containing 41	ENSMUSG00000033964	0	0	0	0	0	0	0	0	0	chr1	+	139440345	139440451	0	1
Zbtb41	e9.0	19383	19488	1.00177	0.990291	chr1:139422381-139453007	zinc finger and BTB domain containing 41	ENSMUSG00000033964	0	0	0	0	0	0	0	0	0	chr1	+	139441763	139441868	0	1
Zbtb41	e10.0	20429	20517	1.20534	0.340404	chr1:139422381-139453007	zinc finger and BTB domain containing 41	ENSMUSG00000033964	0	0	0	0	0	0	0	0	0	chr1	+	139442809	139442897	0	1
Zbtb41	e11.0	24495	26959	1.06385	0.584083	chr1:139422381-139453007	zinc finger and BTB domain containing 41	ENSMUSG00000033964	0	0	0	0	0	0	0	0	0	chr1	+	139446875	139449339	0	0
Zbtb41	e12.0	27219	30627	-1.01266	0.933678	chr1:139422381-139453007	zinc finger and BTB domain containing 41	ENSMUSG00000033964	0	0	0	0	0	0	0	0	0	chr1	+	139449599	139453007	0	0
B3galt2	e1.0	1	648	1.00402	0.938953	chr1:143640695-143654612	UDP-Gal:betaGlcNAc beta 1,3-galactosyltransferase, polypeptide 2	ENSMUSG00000033849	0	0	0	0	0	0	0	0	0	chr1	+	143640695	143641342	0	0
B3galt2	e2.0	5312	7401	-1.00229	0.898137	chr1:143640695-143654612	UDP-Gal:betaGlcNAc beta 1,3-galactosyltransferase, polypeptide 2	ENSMUSG00000033849	0	0	0	0	0	0	0	0	0	chr1	+	143646006	143648095	0	0
Glrx2	e7.0	23231	23346	-1.11352	0.791817	chr1:143716338-143749678	glutaredoxin 2 (thioltransferase)	---	0	0	0	0	0	0	0	0	0	chr1	+	143739568	143739683	0	0
Glrx2	e7.0	23347	23421	-1.00061	0.998147	chr1:143716338-143749678	glutaredoxin 2 (thioltransferase)	---	0	0	0	0	0	0	0	0	0	chr1	+	143739684	143739758	0	0
Glrx2	e10.0	28710	28886	1.1998	0.00734626	chr1:143716338-143749678	glutaredoxin 2 (thioltransferase)	---	0	0	0	0	0	0	0	0	0	chr1	+	143745047	143745223	0	2
Glrx2	e12.0	30171	33341	-1.07708	0.00888936	chr1:143716338-143749678	glutaredoxin 2 (thioltransferase)	---	1	0	0	0	0	0	0	0	0	chr1	+	143746508	143749678	0	0
Uchl5	e1.0	1	199	-1.01115	0.951445	chr1:143777278-143807466	ubiquitin carboxyl-terminal esterase L5	---	0	0	0	0	0	0	0	0	0	chr1	+	143777278	143777476	0	0
Uchl5	e2.0	6689	6752	-1.10185	0.378329	chr1:143777278-143807466	ubiquitin carboxyl-terminal esterase L5	---	0	0	0	0	0	0	0	0	0	chr1	+	143783966	143784029	0	2
Uchl5	e3.0	8853	8958	1.02725	0.552463	chr1:143777278-143807466	ubiquitin carboxyl-terminal esterase L5	---	0	0	0	0	0	0	0	0	0	chr1	+	143786130	143786235	0	2
Uchl5	e4.0	17000	17125	1.06001	0.23777	chr1:143777278-143807466	ubiquitin carboxyl-terminal esterase L5	---	0	0	0	0	0	0	0	0	0	chr1	+	143794277	143794402	0	2
Uchl5	e5.0	17206	17267	1.00377	0.909561	chr1:143777278-143807466	ubiquitin carboxyl-terminal esterase L5	---	0	0	0	0	0	0	0	0	0	chr1	+	143794483	143794544	0	2
Uchl5	e6.0	17403	17533	1.02968	0.246332	chr1:143777278-143807466	ubiquitin carboxyl-terminal esterase L5	---	0	0	0	0	0	0	0	0	0	chr1	+	143794680	143794810	0	2
Uchl5	e7.0	19485	19548	1.05518	0.329937	chr1:143777278-143807466	ubiquitin carboxyl-terminal esterase L5	---	0	0	0	0	0	0	0	0	0	chr1	+	143796762	143796825	0	2
Uchl5	e8.0	21114	21216	-1.06682	0.270877	chr1:143777278-143807466	ubiquitin carboxyl-terminal esterase L5	---	0	0	0	0	0	0	0	0	0	chr1	+	143798391	143798493	0	2
Uchl5	e9.0	22647	22757	-1.06608	0.169139	chr1:143777278-143807466	ubiquitin carboxyl-terminal esterase L5	---	0	0	0	0	0	0	0	0	0	chr1	+	143799924	143800034	0	2
Uchl5	e10.0	24858	24956	1.01083	0.887614	chr1:143777278-143807466	ubiquitin carboxyl-terminal esterase L5	---	0	0	0	0	0	0	0	0	0	chr1	+	143802135	143802233	0	2
Uchl5	e11.0	29407	30189	1.00041	0.997208	chr1:143777278-143807466	ubiquitin carboxyl-terminal esterase L5	---	0	0	0	0	0	0	0	0	0	chr1	+	143806684	143807466	0	0
---	e1.0	1	3195	-1	0.456533	chr1:143778110-143781304	---	---	0	0	0	0	0	0	0	0	0	chr1	+	143778110	143781304	0	2
Brinp3	e4.0	19911	20196	-1.49993	0.182521	chr1:146494758-146902472	bone morphogenetic protein/retinoic acid inducible neural specific 3	---	0	0	0	0	0	0	0	0	0	chr1	+	146514668	146514953	0	2
Brinp3	e6.0	187819	188009	1.52781	0.140549	chr1:146494758-146902472	bone morphogenetic protein/retinoic acid inducible neural specific 3	---	1	0	0	0	0	0	0	0	0	chr1	+	146682576	146682766	0	2
Brinp3	e7.0	206899	207089	1.21972	0.509516	chr1:146494758-146902472	bone morphogenetic protein/retinoic acid inducible neural specific 3	---	1	0	0	0	0	0	0	0	0	chr1	+	146701656	146701846	0	2
Brinp3	e8.0	251723	251828	-1.0813	0.714958	chr1:146494758-146902472	bone morphogenetic protein/retinoic acid inducible neural specific 3	---	1	0	0	0	0	0	0	0	0	chr1	+	146746480	146746585	0	2
Brinp3	e9.0	256998	257234	-1.2369	0.441178	chr1:146494758-146902472	bone morphogenetic protein/retinoic acid inducible neural specific 3	---	1	0	0	0	0	0	0	0	0	chr1	+	146751755	146751991	0	2
Brinp3	e10.0	336804	337026	-1.00989	0.888646	chr1:146494758-146902472	bone morphogenetic protein/retinoic acid inducible neural specific 3	---	1	0	0	0	0	0	0	0	0	chr1	+	146831561	146831783	0	2
Brinp3	e11.0	406244	407715	-1.01235	0.941105	chr1:146494758-146902472	bone morphogenetic protein/retinoic acid inducible neural specific 3	---	1	0	0	0	0	0	0	0	0	chr1	+	146901001	146902472	0	0
Ivns1abp	e1.0	1	270	-1.24777	0.353371	chr1:151344486-151364445	influenza virus NS1A binding protein	---	0	0	0	0	0	0	0	0	0	chr1	+	151344486	151344755	0	0
Ivns1abp	e2.0	4891	5118	-1.11514	0.0969877	chr1:151344486-151364445	influenza virus NS1A binding protein	---	0	0	0	0	0	0	0	0	0	chr1	+	151349376	151349603	0	2
Ivns1abp	e3.0	6496	6624	-1.04784	0.458917	chr1:151344486-151364445	influenza virus NS1A binding protein	---	0	0	0	0	0	1	0	0	0	chr1	+	151350981	151351109	0	2
Ivns1abp	e4.0	7069	7238	1.00183	0.949669	chr1:151344486-151364445	influenza virus NS1A binding protein	---	0	0	0	0	0	0	0	0	0	chr1	+	151351554	151351723	0	2
Ivns1abp	e5.0	7345	7420	1.06279	0.11388	chr1:151344486-151364445	influenza virus NS1A binding protein	---	0	0	0	0	0	0	0	0	0	chr1	+	151351830	151351905	0	2
Ivns1abp	e6.0	9435	9608	1.02463	0.523996	chr1:151344486-151364445	influenza virus NS1A binding protein	---	0	0	0	0	0	0	0	0	0	chr1	+	151353920	151354093	0	2
Ivns1abp	e7.0	10149	10274	1.0511	0.281409	chr1:151344486-151364445	influenza virus NS1A binding protein	---	0	0	0	1	0	1	0	0	0	chr1	+	151354634	151354759	0	1
Ivns1abp	e8.0	10682	11644	-1.0719	0.490341	chr1:151344486-151364445	influenza virus NS1A binding protein	---	0	0	0	0	0	0	0	0	0	chr1	+	151355167	151356129	0	0
Ivns1abp	e8.0	11645	11751	1.07312	0.189669	chr1:151344486-151364445	influenza virus NS1A binding protein	---	0	0	0	0	0	0	0	0	0	chr1	+	151356130	151356236	0	2
Ivns1abp	e9.0	15137	15266	1.04115	0.325523	chr1:151344486-151364445	influenza virus NS1A binding protein	---	1	0	0	0	0	0	0	0	0	chr1	+	151359622	151359751	0	1
Ivns1abp	e10.0	15468	15692	-1.00413	0.930217	chr1:151344486-151364445	influenza virus NS1A binding protein	---	1	0	0	0	0	0	0	0	0	chr1	+	151359953	151360177	0	1
Ivns1abp	e11.0	16233	16354	1.05953	0.0585372	chr1:151344486-151364445	influenza virus NS1A binding protein	---	1	0	0	0	0	0	0	0	0	chr1	+	151360718	151360839	0	1
Ivns1abp	e12.0	16447	16573	1.01202	0.870653	chr1:151344486-151364445	influenza virus NS1A binding protein	---	1	0	0	0	0	0	0	0	0	chr1	+	151360932	151361058	0	1
Ivns1abp	e13.0	16658	16789	-1.00732	0.854767	chr1:151344486-151364445	influenza virus NS1A binding protein	---	1	0	0	0	0	0	0	0	0	chr1	+	151361143	151361274	0	1
Ivns1abp	e14.0	16977	17150	1.01252	0.72334	chr1:151344486-151364445	influenza virus NS1A binding protein	---	1	0	0	0	0	0	0	0	0	chr1	+	151361462	151361635	0	1
Ivns1abp	e15.0	18627	19960	1.06714	0.283893	chr1:151344486-151364445	influenza virus NS1A binding protein	---	1	0	0	0	0	0	0	0	0	chr1	+	151363112	151364445	0	0
Trmt1l	e1.0	1	389	1.06324	0.727036	chr1:151428541-151458183	tRNA methyltransferase 1 like	ENSMUSG00000053286	0	0	0	0	0	0	0	0	0	chr1	+	151428541	151428929	0	0
Trmt1l	e1.0	390	562	-1.41077	0.410992	chr1:151428541-151458183	tRNA methyltransferase 1 like	ENSMUSG00000053286	0	0	0	0	0	0	0	0	0	chr1	+	151428930	151429102	0	1
Trmt1l	e2.0	5254	5364	-1.10867	0.425803	chr1:151428541-151458183	tRNA methyltransferase 1 like	ENSMUSG00000053286	0	0	0	0	0	0	0	0	0	chr1	+	151433794	151433904	0	1
Trmt1l	e3.0	7188	7301	-1.02157	0.705532	chr1:151428541-151458183	tRNA methyltransferase 1 like	ENSMUSG00000053286	0	0	0	0	0	0	0	0	0	chr1	+	151435728	151435841	0	1
Trmt1l	e4.0	10976	11040	-1.0074	0.951987	chr1:151428541-151458183	tRNA methyltransferase 1 like	ENSMUSG00000053286	1	0	0	0	0	0	0	0	0	chr1	+	151439516	151439580	0	1
Trmt1l	e5.0	12266	12395	-1.07034	0.59436	chr1:151428541-151458183	tRNA methyltransferase 1 like	ENSMUSG00000053286	1	0	0	0	0	0	0	0	0	chr1	+	151440806	151440935	0	1
Trmt1l	e6.0	14047	14170	-1.16636	0.102737	chr1:151428541-151458183	tRNA methyltransferase 1 like	ENSMUSG00000053286	1	0	0	0	0	0	0	0	0	chr1	+	151442587	151442710	0	1
Trmt1l	e7.0	14707	14786	1.04799	0.822208	chr1:151428541-151458183	tRNA methyltransferase 1 like	ENSMUSG00000053286	1	0	0	0	0	0	0	0	0	chr1	+	151443247	151443326	0	1
Trmt1l	e8.0	19714	19957	-1.00354	0.962476	chr1:151428541-151458183	tRNA methyltransferase 1 like	ENSMUSG00000053286	1	0	0	0	0	0	0	0	0	chr1	+	151448254	151448497	0	1
Trmt1l	e9.0	21360	21572	1.07044	0.51683	chr1:151428541-151458183	tRNA methyltransferase 1 like	ENSMUSG00000053286	1	0	0	0	0	0	0	0	0	chr1	+	151449900	151450112	0	1
Trmt1l	e10.0	23508	23698	-1.04697	0.465267	chr1:151428541-151458183	tRNA methyltransferase 1 like	ENSMUSG00000053286	1	0	0	0	0	0	0	0	0	chr1	+	151452048	151452238	0	1
Trmt1l	e11.0	24537	24615	-1.15331	0.10371	chr1:151428541-151458183	tRNA methyltransferase 1 like	ENSMUSG00000053286	1	0	0	0	0	0	0	0	0	chr1	+	151453077	151453155	0	1
Trmt1l	e12.0	25345	25511	1.06203	0.393213	chr1:151428541-151458183	tRNA methyltransferase 1 like	ENSMUSG00000053286	1	0	0	0	0	0	0	0	0	chr1	+	151453885	151454051	0	1
Trmt1l	e13.0	26438	26500	1.14544	0.160548	chr1:151428541-151458183	tRNA methyltransferase 1 like	ENSMUSG00000053286	1	0	0	0	0	1	0	0	0	chr1	+	151454978	151455040	0	1
Trmt1l	e14.0	28923	29049	1.16023	0.281269	chr1:151428541-151458183	tRNA methyltransferase 1 like	ENSMUSG00000053286	1	0	0	0	0	0	0	0	0	chr1	+	151457463	151457589	0	1
Trmt1l	e15.0	29142	29643	1.17083	0.25494	chr1:151428541-151458183	tRNA methyltransferase 1 like	ENSMUSG00000053286	1	0	0	0	0	0	0	0	0	chr1	+	151457682	151458183	0	0
Edem3	e1.0	1	357	-1.44589	0.0571532	chr1:151755371-151822328	ER degradation enhancer, mannosidase alpha-like 3	---	0	0	0	0	0	0	0	0	0	chr1	+	151755371	151755727	0	0
Edem3	e2.0	4368	4413	1.12181	0.434482	chr1:151755371-151822328	ER degradation enhancer, mannosidase alpha-like 3	---	0	0	0	0	0	0	0	0	0	chr1	+	151759738	151759783	0	1
Edem3	e3.0	15462	15562	1.22662	0.0516678	chr1:151755371-151822328	ER degradation enhancer, mannosidase alpha-like 3	---	0	0	0	0	0	0	0	0	0	chr1	+	151770832	151770932	0	1
Edem3	e4.0	16040	16079	1.13534	0.211943	chr1:151755371-151822328	ER degradation enhancer, mannosidase alpha-like 3	---	0	0	0	0	0	0	0	0	0	chr1	+	151771410	151771449	0	1
Edem3	e5.0	20487	20599	-1.15249	0.48821	chr1:151755371-151822328	ER degradation enhancer, mannosidase alpha-like 3	---	0	0	0	0	0	0	0	0	0	chr1	+	151775857	151775969	0	1
Edem3	e6.0	22036	22189	1.02584	0.873223	chr1:151755371-151822328	ER degradation enhancer, mannosidase alpha-like 3	---	0	0	0	0	0	0	0	0	0	chr1	+	151777406	151777559	0	1
Edem3	e7.0	27003	27137	-1.11066	0.429461	chr1:151755371-151822328	ER degradation enhancer, mannosidase alpha-like 3	---	0	0	0	0	0	0	0	0	0	chr1	+	151782373	151782507	0	1
Edem3	e8.0	29369	29474	1.0016	0.994482	chr1:151755371-151822328	ER degradation enhancer, mannosidase alpha-like 3	---	0	0	0	0	0	0	0	0	0	chr1	+	151784739	151784844	0	2
Edem3	e9.0	36958	37055	1.09812	0.683879	chr1:151755371-151822328	ER degradation enhancer, mannosidase alpha-like 3	---	1	0	0	0	0	0	0	0	0	chr1	+	151792328	151792425	0	1
Edem3	e10.0	39306	39431	1.11755	0.426199	chr1:151755371-151822328	ER degradation enhancer, mannosidase alpha-like 3	---	1	0	0	0	0	0	0	0	0	chr1	+	151794676	151794801	0	1
Edem3	e11.0	39610	39693	-1.02406	0.768415	chr1:151755371-151822328	ER degradation enhancer, mannosidase alpha-like 3	---	1	0	0	0	0	0	0	0	0	chr1	+	151794980	151795063	0	1
Edem3	e12.0	40696	40779	1.03449	0.824063	chr1:151755371-151822328	ER degradation enhancer, mannosidase alpha-like 3	---	1	0	0	0	0	0	0	0	0	chr1	+	151796066	151796149	0	1
Edem3	e13.0	41413	41537	-1.07348	0.714464	chr1:151755371-151822328	ER degradation enhancer, mannosidase alpha-like 3	---	1	0	0	0	0	0	0	0	0	chr1	+	151796783	151796907	0	1
Edem3	e14.0	48908	49073	-1.16132	0.220608	chr1:151755371-151822328	ER degradation enhancer, mannosidase alpha-like 3	---	1	0	0	0	0	0	0	0	0	chr1	+	151804278	151804443	0	1
Edem3	e15.0	49295	49449	-1.53496	0.0467654	chr1:151755371-151822328	ER degradation enhancer, mannosidase alpha-like 3	---	1	0	0	0	0	0	0	0	0	chr1	+	151804665	151804819	0	1
Edem3	e16.0	50480	50575	-1.03714	0.528667	chr1:151755371-151822328	ER degradation enhancer, mannosidase alpha-like 3	---	0	0	0	0	0	0	0	0	0	chr1	+	151805850	151805945	0	0
Edem3	e16.0	50576	50633	1.04699	0.693921	chr1:151755371-151822328	ER degradation enhancer, mannosidase alpha-like 3	---	0	0	0	0	0	0	0	0	0	chr1	+	151805946	151806003	0	0
Edem3	e17.0	51996	52187	1.03202	0.590757	chr1:151755371-151822328	ER degradation enhancer, mannosidase alpha-like 3	---	1	0	0	0	0	0	0	0	0	chr1	+	151807366	151807557	0	1
Edem3	e18.0	52834	52999	1.06508	0.646633	chr1:151755371-151822328	ER degradation enhancer, mannosidase alpha-like 3	---	1	0	0	0	0	0	0	0	0	chr1	+	151808204	151808369	0	1
Edem3	e19.0	56149	56334	1.00154	0.978402	chr1:151755371-151822328	ER degradation enhancer, mannosidase alpha-like 3	---	1	0	0	0	0	0	0	0	0	chr1	+	151811519	151811704	0	1
Edem3	e20.0	57384	57398	-1.29857	0.0914369	chr1:151755371-151822328	ER degradation enhancer, mannosidase alpha-like 3	---	1	0	0	0	0	1	0	0	0	chr1	+	151812754	151812768	1	0
Edem3	e21.0	62940	66958	-1.05975	0.397041	chr1:151755371-151822328	ER degradation enhancer, mannosidase alpha-like 3	---	1	0	0	0	0	0	0	0	0	chr1	+	151818310	151822328	0	0
Colgalt2	e2.0	68622	68732	-1.31675	0.281634	chr1:152399828-152511187	collagen beta(1-O)galactosyltransferase 2	ENSMUSG00000032649	0	0	0	0	0	0	0	0	0	chr1	+	152468449	152468559	0	2
Colgalt2	e3.0	71861	71975	-1.41136	0.353359	chr1:152399828-152511187	collagen beta(1-O)galactosyltransferase 2	ENSMUSG00000032649	0	0	0	0	0	0	0	0	0	chr1	+	152471688	152471802	0	2
Colgalt2	e4.0	73268	73300	1.03979	0.854858	chr1:152399828-152511187	collagen beta(1-O)galactosyltransferase 2	ENSMUSG00000032649	0	0	0	0	0	0	0	0	0	chr1	+	152473095	152473127	0	2
Colgalt2	e4.0	73301	73402	1.31468	0.195023	chr1:152399828-152511187	collagen beta(1-O)galactosyltransferase 2	ENSMUSG00000032649	0	0	0	0	0	0	0	0	0	chr1	+	152473128	152473229	0	2
Colgalt2	e5.0	85011	85215	-1.00012	0.999434	chr1:152399828-152511187	collagen beta(1-O)galactosyltransferase 2	ENSMUSG00000032649	0	0	0	0	0	0	0	0	0	chr1	+	152484838	152485042	0	2
Colgalt2	e6.0	89953	90072	-1.7953	0.0915447	chr1:152399828-152511187	collagen beta(1-O)galactosyltransferase 2	ENSMUSG00000032649	0	0	0	0	0	0	0	0	0	chr1	+	152489780	152489899	0	2
Colgalt2	e7.0	95975	96051	-1.07438	0.754048	chr1:152399828-152511187	collagen beta(1-O)galactosyltransferase 2	ENSMUSG00000032649	0	0	0	0	0	0	0	0	0	chr1	+	152495802	152495878	0	2
Colgalt2	e8.0	100078	100184	1.36566	0.0126648	chr1:152399828-152511187	collagen beta(1-O)galactosyltransferase 2	ENSMUSG00000032649	0	0	0	0	0	0	0	0	0	chr1	+	152499905	152500011	0	2
Colgalt2	e9.0	103131	103263	1.28477	0.232805	chr1:152399828-152511187	collagen beta(1-O)galactosyltransferase 2	ENSMUSG00000032649	0	0	0	0	0	0	0	0	0	chr1	+	152502958	152503090	0	2
Colgalt2	e10.0	104251	104378	1.29215	0.0642996	chr1:152399828-152511187	collagen beta(1-O)galactosyltransferase 2	ENSMUSG00000032649	0	0	0	0	0	0	0	0	0	chr1	+	152504078	152504205	0	2
Colgalt2	e13.0	106966	107172	-1.16827	0.380663	chr1:152399828-152511187	collagen beta(1-O)galactosyltransferase 2	ENSMUSG00000032649	0	0	0	0	0	0	0	0	0	chr1	+	152506793	152506999	0	2
Colgalt2	e14.0	108685	111360	-1.06978	0.581609	chr1:152399828-152511187	collagen beta(1-O)galactosyltransferase 2	ENSMUSG00000032649	0	0	0	0	0	0	0	0	0	chr1	+	152508512	152511187	0	0
Arpc5	e1.0	1	328	-1.18944	0.442517	chr1:152766542-152775580	actin related protein 2/3 complex, subunit 5	ENSMUSG00000008475	0	0	0	0	0	0	0	0	0	chr1	+	152766542	152766869	0	0
Arpc5	e2.0	2322	2392	-1.05204	0.613868	chr1:152766542-152775580	actin related protein 2/3 complex, subunit 5	ENSMUSG00000008475	0	0	0	0	0	0	0	0	0	chr1	+	152768863	152768933	0	2
Arpc5	e3.0	4823	4999	1.05642	0.351214	chr1:152766542-152775580	actin related protein 2/3 complex, subunit 5	ENSMUSG00000008475	0	0	0	0	0	1	0	0	0	chr1	+	152771364	152771540	0	2
Arpc5	e4.0	7719	9039	1.00731	0.713608	chr1:152766542-152775580	actin related protein 2/3 complex, subunit 5	ENSMUSG00000008475	0	0	0	0	0	0	0	0	0	chr1	+	152774260	152775580	0	0
Nmnat2	e1.0	1	204	1.05442	0.418993	chr1:152954990-153119265	nicotinamide nucleotide adenylyltransferase 2	ENSMUSG00000042751	0	0	0	0	0	0	0	0	0	chr1	+	152954990	152955193	0	0
Nmnat2	e2.0	118808	118896	-1.10523	0.10257	chr1:152954990-153119265	nicotinamide nucleotide adenylyltransferase 2	ENSMUSG00000042751	0	0	0	0	0	0	0	0	0	chr1	+	153073797	153073885	0	1
Nmnat2	e3.0	119684	119751	-1.01772	0.711809	chr1:152954990-153119265	nicotinamide nucleotide adenylyltransferase 2	ENSMUSG00000042751	0	0	0	0	0	0	0	0	0	chr1	+	153074673	153074740	0	1
Nmnat2	e4.0	121920	121998	-1.06682	0.197045	chr1:152954990-153119265	nicotinamide nucleotide adenylyltransferase 2	ENSMUSG00000042751	0	0	0	0	0	0	0	0	0	chr1	+	153076909	153076987	0	1
Nmnat2	e5.0	131348	131474	1.0044	0.926075	chr1:152954990-153119265	nicotinamide nucleotide adenylyltransferase 2	ENSMUSG00000042751	0	0	0	0	0	0	0	0	0	chr1	+	153086337	153086463	0	1
Nmnat2	e6.0	133795	133875	1.11181	0.087057	chr1:152954990-153119265	nicotinamide nucleotide adenylyltransferase 2	ENSMUSG00000042751	0	0	0	0	0	0	0	0	0	chr1	+	153088784	153088864	0	1
Nmnat2	e7.0	135508	135552	1.06703	0.126358	chr1:152954990-153119265	nicotinamide nucleotide adenylyltransferase 2	ENSMUSG00000042751	0	0	0	0	0	0	0	0	0	chr1	+	153090497	153090541	0	1
Nmnat2	e8.0	139048	139124	1.07878	0.14408	chr1:152954990-153119265	nicotinamide nucleotide adenylyltransferase 2	ENSMUSG00000042751	0	0	0	0	0	0	0	0	0	chr1	+	153094037	153094113	0	1
Nmnat2	e9.0	157153	157254	-1.04006	0.521599	chr1:152954990-153119265	nicotinamide nucleotide adenylyltransferase 2	ENSMUSG00000042751	0	0	0	0	0	0	0	0	0	chr1	+	153112142	153112243	0	1
Nmnat2	e10.0	157391	157458	-1.02361	0.822366	chr1:152954990-153119265	nicotinamide nucleotide adenylyltransferase 2	ENSMUSG00000042751	0	0	0	0	0	0	0	0	0	chr1	+	153112380	153112447	0	1
Nmnat2	e12.0	160579	164276	1.02957	0.617276	chr1:152954990-153119265	nicotinamide nucleotide adenylyltransferase 2	ENSMUSG00000042751	0	0	0	0	0	0	0	0	0	chr1	+	153115568	153119265	0	0
Rgs8	e4.0	12800	12880	-1.36758	0.209145	chr1:153653037-153697667	regulator of G-protein signaling 8	---	0	0	0	0	0	0	0	0	0	chr1	+	153665836	153665916	0	1
Rgs8	e5.0	14789	14917	1.18348	0.337996	chr1:153653037-153697667	regulator of G-protein signaling 8	---	0	0	0	0	0	1	0	0	0	chr1	+	153667825	153667953	0	1
Rgs8	e6.0	17747	17848	1.08745	0.651016	chr1:153653037-153697667	regulator of G-protein signaling 8	---	0	0	0	0	0	0	0	0	0	chr1	+	153670783	153670884	0	1
Rgs8	e7.0	18718	18782	-1.06217	0.672781	chr1:153653037-153697667	regulator of G-protein signaling 8	---	0	0	0	0	0	0	0	0	0	chr1	+	153671754	153671818	0	1
Rgs8	e8.0	37862	38028	-1.04869	0.758918	chr1:153653037-153697667	regulator of G-protein signaling 8	---	0	0	0	0	0	0	0	0	0	chr1	+	153690898	153691064	0	1
Rgs8	e9.0	39689	44631	-1.0073	0.927572	chr1:153653037-153697667	regulator of G-protein signaling 8	---	0	0	0	0	0	0	0	0	0	chr1	+	153692725	153697667	0	0
Rgs16	e1.0	1	162	-1.01092	0.973923	chr1:153740351-153745468	regulator of G-protein signaling 16	ENSMUSG00000026475	0	0	0	0	0	0	0	0	0	chr1	+	153740351	153740512	0	0
Rgs16	e2.0	513	623	1.13178	0.656098	chr1:153740351-153745468	regulator of G-protein signaling 16	ENSMUSG00000026475	0	0	0	0	0	0	0	0	0	chr1	+	153740863	153740973	0	2
Rgs16	e3.0	1270	1331	1.49331	0.0808792	chr1:153740351-153745468	regulator of G-protein signaling 16	ENSMUSG00000026475	0	0	0	0	0	0	0	0	0	chr1	+	153741620	153741681	0	2
Rgs16	e4.0	1613	1779	1.02477	0.817472	chr1:153740351-153745468	regulator of G-protein signaling 16	ENSMUSG00000026475	0	0	0	0	0	0	0	0	0	chr1	+	153741963	153742129	0	2
Rgs16	e5.0	3284	5118	-1.03527	0.497339	chr1:153740351-153745468	regulator of G-protein signaling 16	ENSMUSG00000026475	0	0	0	0	0	0	0	0	0	chr1	+	153743634	153745468	0	0
Rnasel	e2.0	2561	2635	-1.49739	0.418697	chr1:153749425-153764221	ribonuclease L (2', 5'-oligoisoadenylate synthetase-dependent)	ENSMUSG00000066800	0	0	0	0	0	0	0	0	0	chr1	+	153751985	153752059	0	1
Rnasel	e3.0	3421	3523	-1.01231	0.964985	chr1:153749425-153764221	ribonuclease L (2', 5'-oligoisoadenylate synthetase-dependent)	ENSMUSG00000066800	0	0	0	0	0	0	0	0	0	chr1	+	153752845	153752947	0	1
Rnasel	e4.0	4183	4211	-1.17324	0.29966	chr1:153749425-153764221	ribonuclease L (2', 5'-oligoisoadenylate synthetase-dependent)	ENSMUSG00000066800	0	0	0	0	0	0	0	0	0	chr1	+	153753607	153753635	0	1
Rnasel	e4.0	4212	5789	1.08875	0.161668	chr1:153749425-153764221	ribonuclease L (2', 5'-oligoisoadenylate synthetase-dependent)	ENSMUSG00000066800	0	0	0	0	0	0	0	0	0	chr1	+	153753636	153755213	0	1
Rnasel	e5.0	6527	6612	-1.67852	0.0680707	chr1:153749425-153764221	ribonuclease L (2', 5'-oligoisoadenylate synthetase-dependent)	ENSMUSG00000066800	0	0	0	0	0	0	0	0	0	chr1	+	153755951	153756036	0	2
Rnasel	e6.0	8959	9164	-1.01607	0.940783	chr1:153749425-153764221	ribonuclease L (2', 5'-oligoisoadenylate synthetase-dependent)	ENSMUSG00000066800	0	0	0	0	0	0	0	0	0	chr1	+	153758383	153758588	0	2
Rnasel	e7.0	10120	10252	-1.34017	0.339788	chr1:153749425-153764221	ribonuclease L (2', 5'-oligoisoadenylate synthetase-dependent)	ENSMUSG00000066800	0	0	0	0	0	0	0	0	0	chr1	+	153759544	153759676	0	2
Rnasel	e8.0	11351	11487	-1.55143	0.139943	chr1:153749425-153764221	ribonuclease L (2', 5'-oligoisoadenylate synthetase-dependent)	ENSMUSG00000066800	0	0	0	0	0	0	0	0	0	chr1	+	153760775	153760911	0	1
Rnasel	e9.0	12695	12981	1.00983	0.949963	chr1:153749425-153764221	ribonuclease L (2', 5'-oligoisoadenylate synthetase-dependent)	ENSMUSG00000066800	0	0	0	0	0	0	0	0	0	chr1	+	153762119	153762405	0	0
Rnasel	e10.0	13136	13253	-1.10163	0.649516	chr1:153749425-153764221	ribonuclease L (2', 5'-oligoisoadenylate synthetase-dependent)	ENSMUSG00000066800	0	0	0	0	0	0	0	0	0	chr1	+	153762560	153762677	0	0
Rnasel	e11.0	13314	14797	1.23678	0.22512	chr1:153749425-153764221	ribonuclease L (2', 5'-oligoisoadenylate synthetase-dependent)	ENSMUSG00000066800	0	0	0	0	0	0	0	0	0	chr1	+	153762738	153764221	0	0
Glul	e2.0	3006	3184	1.00582	0.748192	chr1:153899929-153909721	glutamate-ammonia ligase (glutamine synthetase)	ENSMUSG00000026473	0	0	0	0	0	0	0	0	0	chr1	+	153902934	153903112	0	1
Glul	e3.0	4609	4774	-1.01892	0.509839	chr1:153899929-153909721	glutamate-ammonia ligase (glutamine synthetase)	ENSMUSG00000026473	0	0	0	0	0	0	0	0	0	chr1	+	153904537	153904702	0	1
Glul	e4.0	6423	6567	-1.01613	0.472392	chr1:153899929-153909721	glutamate-ammonia ligase (glutamine synthetase)	ENSMUSG00000026473	0	0	0	0	0	0	0	0	0	chr1	+	153906351	153906495	0	1
Glul	e5.0	7092	7219	1.04539	0.170692	chr1:153899929-153909721	glutamate-ammonia ligase (glutamine synthetase)	ENSMUSG00000026473	0	0	0	0	0	0	0	0	0	chr1	+	153907020	153907147	0	1
Glul	e6.0	7358	7557	-1.00836	0.695972	chr1:153899929-153909721	glutamate-ammonia ligase (glutamine synthetase)	ENSMUSG00000026473	0	0	0	0	0	0	0	0	0	chr1	+	153907286	153907485	0	1
Glul	e7.0	7936	8897	-1.00714	0.846198	chr1:153899929-153909721	glutamate-ammonia ligase (glutamine synthetase)	ENSMUSG00000026473	0	0	0	0	0	0	0	0	0	chr1	+	153907864	153908825	0	0
Glul	e8.0	9253	9793	-1.0158	0.885635	chr1:153899929-153909721	glutamate-ammonia ligase (glutamine synthetase)	ENSMUSG00000026473	0	0	0	0	0	0	0	0	0	chr1	+	153909181	153909721	0	0
Stx6	e4.0	29076	29138	-1.0114	0.830643	chr1:155158703-155208256	syntaxin 6	---	0	0	0	0	0	0	0	0	0	chr1	+	155187778	155187840	0	1
Stx6	e5.0	32727	32852	1.02491	0.638497	chr1:155158703-155208256	syntaxin 6	---	1	0	0	0	0	0	0	0	0	chr1	+	155191429	155191554	0	1
Stx6	e6.0	34517	34623	-1.07964	0.402183	chr1:155158703-155208256	syntaxin 6	---	1	0	0	0	0	0	0	0	0	chr1	+	155193219	155193325	0	1
Stx6	e7.0	38639	38733	-1.03957	0.633756	chr1:155158703-155208256	syntaxin 6	---	1	0	0	0	0	0	0	0	0	chr1	+	155197341	155197435	0	1
Stx6	e9.0	43238	44114	-1.04514	0.348105	chr1:155158703-155208256	syntaxin 6	---	1	0	0	0	0	0	0	0	0	chr1	+	155201940	155202816	0	0
Stx6	e10.0	44161	44820	-1.08159	0.192958	chr1:155158703-155208256	syntaxin 6	---	1	0	0	0	0	0	0	0	0	chr1	+	155202863	155203522	0	0
Acbd6	e1.0	1	743	1.00469	0.966038	chr1:155558117-155687233	acyl-Coenzyme A binding domain containing 6	---	0	0	0	0	0	0	0	0	0	chr1	+	155558117	155558859	0	0
Acbd6	e2.0	6541	6605	1.00441	0.954414	chr1:155558117-155687233	acyl-Coenzyme A binding domain containing 6	---	0	0	0	0	0	0	0	0	0	chr1	+	155564657	155564721	0	2
Acbd6	e3.0	9469	9565	1.00374	0.967324	chr1:155558117-155687233	acyl-Coenzyme A binding domain containing 6	---	0	0	0	0	0	0	0	0	0	chr1	+	155567585	155567681	0	2
Acbd6	e4.0	14082	14171	1.20765	0.240119	chr1:155558117-155687233	acyl-Coenzyme A binding domain containing 6	---	1	0	0	0	0	0	0	0	0	chr1	+	155572198	155572287	0	0
Acbd6	e5.0	29324	29682	1.12972	0.334106	chr1:155558117-155687233	acyl-Coenzyme A binding domain containing 6	---	1	0	0	0	0	0	0	0	0	chr1	+	155587440	155587798	0	0
Acbd6	e6.0	43338	43420	-1.03273	0.787095	chr1:155558117-155687233	acyl-Coenzyme A binding domain containing 6	---	1	0	0	0	0	0	0	0	0	chr1	+	155601454	155601536	0	0
Acbd6	e7.0	57751	57856	-1.01978	0.847315	chr1:155558117-155687233	acyl-Coenzyme A binding domain containing 6	---	1	0	0	0	0	0	0	0	0	chr1	+	155615867	155615972	0	0
Acbd6	e8.0	66753	66842	-1.04887	0.439638	chr1:155558117-155687233	acyl-Coenzyme A binding domain containing 6	---	1	0	0	0	0	0	0	0	0	chr1	+	155624869	155624958	0	0
Acbd6	e9.0	119088	119118	-1.14852	0.0793323	chr1:155558117-155687233	acyl-Coenzyme A binding domain containing 6	---	1	0	0	0	0	0	0	0	0	chr1	+	155677204	155677234	0	0
Acbd6	e10.0	128833	129117	-1.08134	0.417583	chr1:155558117-155687233	acyl-Coenzyme A binding domain containing 6	---	1	0	0	0	0	0	0	0	0	chr1	+	155686949	155687233	0	0
Tor1aip2	e2.0	635	706	-1.1162	0.573413	chr1:156035402-156068861	torsin A interacting protein 2	---	0	0	0	0	0	0	0	0	0	chr1	+	156036036	156036107	0	0
Tor1aip2	e5.0	15893	16221	-1.03528	0.51521	chr1:156035402-156068861	torsin A interacting protein 2	---	0	0	0	0	0	0	0	0	0	chr1	+	156051294	156051622	0	0
Tor1aip2	e5.0	16222	18128	1.05402	0.0526398	chr1:156035402-156068861	torsin A interacting protein 2	---	0	0	0	0	0	0	0	0	0	chr1	+	156051623	156053529	0	0
Tor1aip2	e6.0	24010	24186	-3.76468	0.0638995	chr1:156035402-156068861	torsin A interacting protein 2	---	1	0	0	0	0	0	0	0	0	chr1	+	156059411	156059587	0	0
Tor1aip2	e7.0	26187	26768	-1.39684	0.378267	chr1:156035402-156068861	torsin A interacting protein 2	---	1	0	0	0	0	0	0	0	0	chr1	+	156061588	156062169	0	0
Tor1aip2	e8.0	28192	28293	-1.84591	0.0804808	chr1:156035402-156068861	torsin A interacting protein 2	---	1	0	0	0	0	0	0	0	0	chr1	+	156063593	156063694	0	0
Tor1aip2	e9.0	29300	33460	-2.02817	0.00405645	chr1:156035402-156068861	torsin A interacting protein 2	---	1	0	0	0	0	0	0	0	0	chr1	+	156064701	156068861	0	0
Abl2	e2.0	62053	62115	2.46394	0.00548693	chr1:156558787-156649619	v-abl Abelson murine leukemia viral oncogene 2 (arg, Abelson-related gene)	---	0	0	0	0	0	0	0	0	0	chr1	+	156620839	156620901	0	0
Abl2	e3.0	63699	63869	1.01014	0.977653	chr1:156558787-156649619	v-abl Abelson murine leukemia viral oncogene 2 (arg, Abelson-related gene)	---	0	0	0	0	0	0	0	0	0	chr1	+	156622485	156622655	0	0
Abl2	e4.0	66502	66797	1.11563	0.225826	chr1:156558787-156649619	v-abl Abelson murine leukemia viral oncogene 2 (arg, Abelson-related gene)	---	0	0	0	0	0	0	0	0	0	chr1	+	156625288	156625583	0	0
Abl2	e5.0	71067	71339	-1.24298	0.208853	chr1:156558787-156649619	v-abl Abelson murine leukemia viral oncogene 2 (arg, Abelson-related gene)	---	0	0	0	0	0	0	0	0	0	chr1	+	156629853	156630125	0	0
Abl2	e6.0	72559	72643	-1.29693	0.133724	chr1:156558787-156649619	v-abl Abelson murine leukemia viral oncogene 2 (arg, Abelson-related gene)	---	0	0	0	0	0	0	0	0	0	chr1	+	156631345	156631429	0	0
Abl2	e7.0	74294	74471	1.00072	0.997058	chr1:156558787-156649619	v-abl Abelson murine leukemia viral oncogene 2 (arg, Abelson-related gene)	---	0	0	0	0	0	0	0	0	0	chr1	+	156633080	156633257	0	0
Abl2	e8.0	74967	75151	1.09205	0.55461	chr1:156558787-156649619	v-abl Abelson murine leukemia viral oncogene 2 (arg, Abelson-related gene)	---	0	0	0	0	0	0	0	0	0	chr1	+	156633753	156633937	0	0
Abl2	e9.0	76279	76431	1.04999	0.739478	chr1:156558787-156649619	v-abl Abelson murine leukemia viral oncogene 2 (arg, Abelson-related gene)	---	0	0	0	0	0	0	0	0	0	chr1	+	156635065	156635217	0	0
Abl2	e10.0	78032	78121	1.06805	0.709548	chr1:156558787-156649619	v-abl Abelson murine leukemia viral oncogene 2 (arg, Abelson-related gene)	---	0	0	0	0	0	0	0	0	0	chr1	+	156636818	156636907	0	0
Abl2	e11.0	81653	81826	1.40999	0.0493078	chr1:156558787-156649619	v-abl Abelson murine leukemia viral oncogene 2 (arg, Abelson-related gene)	---	0	0	0	0	0	0	0	0	0	chr1	+	156640439	156640612	0	0
Abl2	e12.0	82207	82210	1.52769	0.00741428	chr1:156558787-156649619	v-abl Abelson murine leukemia viral oncogene 2 (arg, Abelson-related gene)	---	0	0	0	0	0	0	0	0	0	chr1	+	156640993	156640996	1	0
Abl2	e12.0	82211	82443	1.10495	0.606548	chr1:156558787-156649619	v-abl Abelson murine leukemia viral oncogene 2 (arg, Abelson-related gene)	---	0	0	0	0	0	0	0	0	0	chr1	+	156640997	156641229	0	0
Abl2	e13.0	82756	83988	-1.09259	0.283183	chr1:156558787-156649619	v-abl Abelson murine leukemia viral oncogene 2 (arg, Abelson-related gene)	---	0	0	0	0	0	0	0	0	0	chr1	+	156641542	156642774	0	0
Abl2	e14.0	84469	85185	-1.05529	0.612013	chr1:156558787-156649619	v-abl Abelson murine leukemia viral oncogene 2 (arg, Abelson-related gene)	---	0	0	0	0	0	0	0	0	0	chr1	+	156643255	156643971	0	0
Abl2	e15.0	85602	85662	1.04113	0.893449	chr1:156558787-156649619	v-abl Abelson murine leukemia viral oncogene 2 (arg, Abelson-related gene)	---	0	0	0	0	0	0	0	0	0	chr1	+	156644388	156644448	0	0
Abl2	e16.0	86232	86273	-1.22614	0.385663	chr1:156558787-156649619	v-abl Abelson murine leukemia viral oncogene 2 (arg, Abelson-related gene)	---	0	0	0	0	0	0	0	0	0	chr1	+	156645018	156645059	0	0
Abl2	e17.0	86362	87168	-1.22352	0.0708428	chr1:156558787-156649619	v-abl Abelson murine leukemia viral oncogene 2 (arg, Abelson-related gene)	---	0	0	0	0	0	0	0	0	0	chr1	+	156645148	156645954	0	0
Abl2	e18.0	87230	87408	-1.21819	0.335397	chr1:156558787-156649619	v-abl Abelson murine leukemia viral oncogene 2 (arg, Abelson-related gene)	---	0	0	0	0	0	0	0	0	0	chr1	+	156646016	156646194	0	0
Abl2	e19.0	87720	87947	-1.05661	0.642119	chr1:156558787-156649619	v-abl Abelson murine leukemia viral oncogene 2 (arg, Abelson-related gene)	---	0	0	0	0	0	0	0	0	0	chr1	+	156646506	156646733	0	0
Abl2	e20.0	87989	88209	-1.18076	0.239442	chr1:156558787-156649619	v-abl Abelson murine leukemia viral oncogene 2 (arg, Abelson-related gene)	---	0	0	0	0	0	0	0	0	0	chr1	+	156646775	156646995	0	0
Abl2	e21.0	88261	88698	1.02317	0.865665	chr1:156558787-156649619	v-abl Abelson murine leukemia viral oncogene 2 (arg, Abelson-related gene)	---	0	0	0	0	0	0	0	0	0	chr1	+	156647047	156647484	0	0
Abl2	e22.0	88820	89240	1.12309	0.0888141	chr1:156558787-156649619	v-abl Abelson murine leukemia viral oncogene 2 (arg, Abelson-related gene)	---	0	0	0	0	0	0	0	0	0	chr1	+	156647606	156648026	0	0
Abl2	e23.0	89325	89678	-1.00341	0.984745	chr1:156558787-156649619	v-abl Abelson murine leukemia viral oncogene 2 (arg, Abelson-related gene)	---	0	0	0	0	0	0	0	0	0	chr1	+	156648111	156648464	0	0
Abl2	e24.0	89757	90025	1.15401	0.282122	chr1:156558787-156649619	v-abl Abelson murine leukemia viral oncogene 2 (arg, Abelson-related gene)	---	0	0	0	0	0	0	0	0	0	chr1	+	156648543	156648811	0	0
Abl2	e25.0	90056	90833	1.06056	0.581629	chr1:156558787-156649619	v-abl Abelson murine leukemia viral oncogene 2 (arg, Abelson-related gene)	---	0	0	0	0	0	0	0	0	0	chr1	+	156648842	156649619	0	0
2810025M15Rik	e1.0	1	774	-1.02883	0.777823	chr1:157412352-157420236	RIKEN cDNA 2810025M15 gene	ENSMUSG00000049881	0	0	0	0	0	0	0	0	0	chr1	+	157412352	157413125	0	1
2810025M15Rik	e2.0	1393	1444	-1.07888	0.270027	chr1:157412352-157420236	RIKEN cDNA 2810025M15 gene	ENSMUSG00000049881	0	0	0	0	0	0	0	0	0	chr1	+	157413744	157413795	0	2
2810025M15Rik	e3.0	7518	7885	1.01584	0.296822	chr1:157412352-157420236	RIKEN cDNA 2810025M15 gene	ENSMUSG00000049881	0	0	0	0	0	0	0	0	0	chr1	+	157419869	157420236	0	1
Astn1	e1.0	1	554	-1.00884	0.881676	chr1:158362304-158691786	astrotactin 1	---	0	0	0	0	0	0	0	0	0	chr1	+	158362304	158362857	0	0
Astn1	e1.0	555	562	-1.02788	0.780459	chr1:158362304-158691786	astrotactin 1	---	0	0	0	0	0	0	0	0	0	chr1	+	158362858	158362865	1	2
Astn1	e2.0	110072	110259	-1.03385	0.699246	chr1:158362304-158691786	astrotactin 1	---	0	0	0	0	0	0	0	0	0	chr1	+	158472375	158472562	0	2
Astn1	e3.0	139745	140138	-1.00144	0.981337	chr1:158362304-158691786	astrotactin 1	---	0	0	0	0	0	0	0	0	0	chr1	+	158502048	158502441	0	2
Astn1	e4.0	141900	142046	1.14865	0.120538	chr1:158362304-158691786	astrotactin 1	---	0	0	0	0	0	0	0	0	0	chr1	+	158504203	158504349	0	2
Astn1	e5.0	143059	143166	1.12709	0.394573	chr1:158362304-158691786	astrotactin 1	---	0	0	0	0	0	0	0	0	0	chr1	+	158505362	158505469	0	2
Astn1	e6.0	147543	147692	1.03057	0.69728	chr1:158362304-158691786	astrotactin 1	---	0	0	0	0	0	0	0	0	0	chr1	+	158509846	158509995	0	2
Astn1	e7.0	148652	148819	1.03691	0.574113	chr1:158362304-158691786	astrotactin 1	---	0	0	0	0	0	0	0	0	0	chr1	+	158510955	158511122	0	2
Astn1	e8.0	158141	158225	-1.03594	0.676495	chr1:158362304-158691786	astrotactin 1	---	0	0	0	0	0	0	0	0	0	chr1	+	158520444	158520528	0	2
Astn1	e9.0	210649	210723	-1.25255	0.129786	chr1:158362304-158691786	astrotactin 1	---	0	0	0	0	0	0	0	0	0	chr1	+	158572952	158573026	0	2
Astn1	e10.0	217278	217415	-1.14991	0.113219	chr1:158362304-158691786	astrotactin 1	---	0	0	0	0	0	0	0	0	0	chr1	+	158579581	158579718	0	2
Astn1	e11.0	217908	218058	1.05143	0.573806	chr1:158362304-158691786	astrotactin 1	---	0	0	0	0	0	0	0	0	0	chr1	+	158580211	158580361	0	2
Astn1	e12.0	234854	235020	-1.09308	0.260948	chr1:158362304-158691786	astrotactin 1	---	0	0	0	0	0	0	0	0	0	chr1	+	158597157	158597323	0	2
Astn1	e13.0	238012	238206	-1.09718	0.221843	chr1:158362304-158691786	astrotactin 1	---	0	0	0	0	0	0	0	0	0	chr1	+	158600315	158600509	0	2
Astn1	e14.0	239634	239761	1.05027	0.657402	chr1:158362304-158691786	astrotactin 1	---	0	0	0	0	0	0	0	0	0	chr1	+	158601937	158602064	0	2
Astn1	e15.0	246948	247052	1.11071	0.0801704	chr1:158362304-158691786	astrotactin 1	---	0	0	0	0	0	0	0	0	0	chr1	+	158609251	158609355	0	2
Astn1	e17.0	250043	250231	1.01767	0.774807	chr1:158362304-158691786	astrotactin 1	---	1	0	0	0	0	0	0	0	0	chr1	+	158612346	158612534	0	2
Astn1	e18.0	294737	295005	-1.00403	0.913641	chr1:158362304-158691786	astrotactin 1	---	1	0	0	0	0	0	0	0	0	chr1	+	158657040	158657308	0	2
Astn1	e19.0	301692	301825	1.05683	0.420768	chr1:158362304-158691786	astrotactin 1	---	1	0	0	0	0	0	0	0	0	chr1	+	158663995	158664128	0	2
Astn1	e20.0	305179	305330	-1.16816	0.116769	chr1:158362304-158691786	astrotactin 1	---	1	0	0	0	0	0	0	0	0	chr1	+	158667482	158667633	0	2
Astn1	e21.0	306325	306460	1.00889	0.874091	chr1:158362304-158691786	astrotactin 1	---	1	0	0	0	0	0	0	0	0	chr1	+	158668628	158668763	0	2
Astn1	e22.0	312277	312377	1.10501	0.331636	chr1:158362304-158691786	astrotactin 1	---	1	0	0	0	0	0	0	0	0	chr1	+	158674580	158674680	0	2
Astn1	e24.0	321774	321957	-1.09179	0.333598	chr1:158362304-158691786	astrotactin 1	---	1	0	0	0	0	0	0	0	0	chr1	+	158684077	158684260	0	1
Astn1	e25.0	326210	329483	1.09126	0.302232	chr1:158362304-158691786	astrotactin 1	---	1	0	0	0	0	0	0	0	0	chr1	+	158688513	158691786	0	0
Cop1	e4.0	17003	17066	1.0284	0.811263	chr1:159232200-159354872	COP1, E3 ubiquitin ligase	ENSMUSG00000040782	0	0	0	0	0	0	0	0	0	chr1	+	159249202	159249265	0	0
Cop1	e4.0	17067	17079	-1.30125	0.124556	chr1:159232200-159354872	COP1, E3 ubiquitin ligase	ENSMUSG00000040782	0	0	0	0	0	0	0	0	0	chr1	+	159249266	159249278	1	0
Cop1	e17.0	92718	92835	1.12571	0.257101	chr1:159232200-159354872	COP1, E3 ubiquitin ligase	ENSMUSG00000040782	1	0	0	0	0	0	0	0	0	chr1	+	159324917	159325034	0	1
Cop1	e18.0	94878	95002	1.027	0.804162	chr1:159232200-159354872	COP1, E3 ubiquitin ligase	ENSMUSG00000040782	1	0	0	0	0	0	0	0	0	chr1	+	159327077	159327201	0	0
Cop1	e20.0	110608	110652	1.04006	0.773341	chr1:159232200-159354872	COP1, E3 ubiquitin ligase	ENSMUSG00000040782	1	0	0	0	0	0	0	0	0	chr1	+	159342807	159342851	0	0
Cop1	e21.0	112622	122673	-1.00867	0.853262	chr1:159232200-159354872	COP1, E3 ubiquitin ligase	ENSMUSG00000040782	1	0	0	0	0	0	0	0	0	chr1	+	159344821	159354872	0	0
Tnr	e1.0	1	448	1.02028	0.862821	chr1:159523768-159925292	tenascin R	ENSMUSG00000015829	0	0	0	0	0	0	0	0	0	chr1	+	159523768	159524215	0	0
Tnr	e2.0	213744	213844	1.00449	0.986536	chr1:159523768-159925292	tenascin R	ENSMUSG00000015829	0	0	0	0	0	0	0	0	0	chr1	+	159737511	159737611	0	2
Tnr	e3.0	326219	326778	-1.18332	0.271787	chr1:159523768-159925292	tenascin R	ENSMUSG00000015829	0	0	0	0	0	0	0	0	0	chr1	+	159849986	159850545	0	2
Tnr	e4.0	328190	328666	-1.03459	0.79141	chr1:159523768-159925292	tenascin R	ENSMUSG00000015829	0	0	0	0	0	0	0	0	0	chr1	+	159851957	159852433	0	2
Tnr	e5.0	334410	334673	1.13193	0.500861	chr1:159523768-159925292	tenascin R	ENSMUSG00000015829	0	0	0	0	0	0	0	0	0	chr1	+	159858177	159858440	0	2
Tnr	e6.0	337443	337558	1.06311	0.693887	chr1:159523768-159925292	tenascin R	ENSMUSG00000015829	0	0	0	0	0	0	0	0	0	chr1	+	159861210	159861325	0	2
Tnr	e7.0	339871	340021	1.22271	0.275154	chr1:159523768-159925292	tenascin R	ENSMUSG00000015829	0	0	0	0	0	0	0	0	0	chr1	+	159863638	159863788	0	2
Tnr	e8.0	344249	344518	-1.03362	0.837146	chr1:159523768-159925292	tenascin R	ENSMUSG00000015829	0	0	0	0	0	0	0	0	0	chr1	+	159868016	159868285	0	2
Tnr	e9.0	350341	350526	1.14646	0.16579	chr1:159523768-159925292	tenascin R	ENSMUSG00000015829	0	0	0	0	0	0	0	0	0	chr1	+	159874108	159874293	0	2
Tnr	e10.0	361004	361093	-1.23369	0.432936	chr1:159523768-159925292	tenascin R	ENSMUSG00000015829	0	0	0	0	0	0	0	0	0	chr1	+	159884771	159884860	0	2
Tnr	e11.0	362290	362553	-1.15408	0.0372836	chr1:159523768-159925292	tenascin R	ENSMUSG00000015829	0	0	0	0	0	0	0	0	0	chr1	+	159886057	159886320	0	2
Tnr	e12.0	363103	363372	-1.10978	0.453838	chr1:159523768-159925292	tenascin R	ENSMUSG00000015829	0	0	0	0	0	0	0	0	0	chr1	+	159886870	159887139	0	2
Tnr	e13.0	364490	364609	-1.76989	0.159511	chr1:159523768-159925292	tenascin R	ENSMUSG00000015829	0	0	0	0	0	0	0	0	0	chr1	+	159888257	159888376	0	2
Tnr	e14.0	365517	365663	1.20926	0.258369	chr1:159523768-159925292	tenascin R	ENSMUSG00000015829	0	0	0	0	0	0	0	0	0	chr1	+	159889284	159889430	0	2
Tnr	e15.0	368242	368361	-1.19736	0.218798	chr1:159523768-159925292	tenascin R	ENSMUSG00000015829	0	0	0	0	0	0	0	0	0	chr1	+	159892009	159892128	0	2
Tnr	e16.0	371194	371337	-1.0557	0.82334	chr1:159523768-159925292	tenascin R	ENSMUSG00000015829	0	0	0	0	0	0	0	0	0	chr1	+	159894961	159895104	0	2
Tnr	e17.0	371933	372063	1.13313	0.635574	chr1:159523768-159925292	tenascin R	ENSMUSG00000015829	0	0	0	0	0	0	0	0	0	chr1	+	159895700	159895830	0	2
Tnr	e18.0	373223	373355	1.10309	0.284231	chr1:159523768-159925292	tenascin R	ENSMUSG00000015829	0	0	0	0	0	0	0	0	0	chr1	+	159896990	159897122	0	2
Tnr	e19.0	388873	389024	1.33129	0.0606906	chr1:159523768-159925292	tenascin R	ENSMUSG00000015829	0	0	0	0	0	0	0	0	0	chr1	+	159912640	159912791	0	2
Tnr	e20.0	390769	390865	1.1492	0.517365	chr1:159523768-159925292	tenascin R	ENSMUSG00000015829	0	0	0	0	0	0	0	0	0	chr1	+	159914536	159914632	0	2
Tnr	e21.0	395177	395338	-1.12839	0.631635	chr1:159523768-159925292	tenascin R	ENSMUSG00000015829	0	0	0	0	0	0	0	0	0	chr1	+	159918944	159919105	0	2
Tnr	e22.0	399497	399660	-1.15419	0.259777	chr1:159523768-159925292	tenascin R	ENSMUSG00000015829	0	0	0	0	0	0	0	0	0	chr1	+	159923264	159923427	0	2
Tnr	e23.0	400327	401525	-1.00836	0.918489	chr1:159523768-159925292	tenascin R	ENSMUSG00000015829	0	0	0	0	0	0	0	0	0	chr1	+	159924094	159925292	0	0
---	e1.0	1	1544	1	0.89417	chr1:159930183-159931726	---	---	0	0	0	0	0	0	0	0	0	chr1	+	159930183	159931726	0	2
Mrps14	e1.0	1	96	-1.03232	0.654538	chr1:160195215-160202170	mitochondrial ribosomal protein S14	---	0	0	0	0	0	0	0	0	0	chr1	+	160195215	160195310	0	0
Mrps14	e1.0	97	331	1.03582	0.794067	chr1:160195215-160202170	mitochondrial ribosomal protein S14	---	0	0	0	0	0	0	0	0	0	chr1	+	160195311	160195545	0	0
Mrps14	e2.0	1732	1890	-1.01069	0.715458	chr1:160195215-160202170	mitochondrial ribosomal protein S14	---	0	0	0	0	0	0	0	0	0	chr1	+	160196946	160197104	0	2
Mrps14	e3.0	4214	6956	1.00569	0.704599	chr1:160195215-160202170	mitochondrial ribosomal protein S14	---	0	0	0	0	0	0	0	0	0	chr1	+	160199428	160202170	0	0
Rc3h1	e2.0	23554	23934	-1.10241	0.518566	chr1:160906411-160974976	RING CCCH (C3H) domains 1	ENSMUSG00000040423	0	0	0	0	0	0	0	0	0	chr1	+	160929964	160930344	0	0
Rc3h1	e3.0	31702	31822	1.00919	0.951292	chr1:160906411-160974976	RING CCCH (C3H) domains 1	ENSMUSG00000040423	0	0	0	0	0	0	0	0	0	chr1	+	160938112	160938232	0	0
Rc3h1	e4.0	33585	33824	-1.30587	0.128238	chr1:160906411-160974976	RING CCCH (C3H) domains 1	ENSMUSG00000040423	0	0	0	0	0	0	0	0	0	chr1	+	160939995	160940234	0	0
Rc3h1	e5.0	34409	34584	-1.17568	0.475438	chr1:160906411-160974976	RING CCCH (C3H) domains 1	ENSMUSG00000040423	0	0	0	0	0	0	0	0	0	chr1	+	160940819	160940994	0	0
Rc3h1	e6.0	36118	36318	-1.06669	0.543839	chr1:160906411-160974976	RING CCCH (C3H) domains 1	ENSMUSG00000040423	0	0	0	0	0	0	0	0	0	chr1	+	160942528	160942728	0	0
Rc3h1	e7.0	40124	40256	1.02682	0.907179	chr1:160906411-160974976	RING CCCH (C3H) domains 1	ENSMUSG00000040423	0	0	0	0	0	0	0	0	0	chr1	+	160946534	160946666	0	0
Rc3h1	e8.0	41897	42015	-1.18725	0.251732	chr1:160906411-160974976	RING CCCH (C3H) domains 1	ENSMUSG00000040423	0	0	0	0	0	0	0	0	0	chr1	+	160948307	160948425	0	0
Rc3h1	e9.0	43812	43924	-1.6267	0.0942599	chr1:160906411-160974976	RING CCCH (C3H) domains 1	ENSMUSG00000040423	0	0	0	0	0	0	0	0	0	chr1	+	160950222	160950334	0	0
Rc3h1	e10.0	44431	44712	-1.09354	0.474107	chr1:160906411-160974976	RING CCCH (C3H) domains 1	ENSMUSG00000040423	0	0	0	0	0	0	0	0	0	chr1	+	160950841	160951122	0	0
Rc3h1	e11.0	45205	45419	1.01913	0.90415	chr1:160906411-160974976	RING CCCH (C3H) domains 1	ENSMUSG00000040423	0	0	0	0	0	0	0	0	0	chr1	+	160951615	160951829	0	0
Rc3h1	e12.0	48374	48741	-1.17479	0.271875	chr1:160906411-160974976	RING CCCH (C3H) domains 1	ENSMUSG00000040423	0	0	0	0	0	0	0	0	0	chr1	+	160954784	160955151	0	0
Rc3h1	e13.0	49405	49569	1.18448	0.240963	chr1:160906411-160974976	RING CCCH (C3H) domains 1	ENSMUSG00000040423	0	0	0	0	0	0	0	0	0	chr1	+	160955815	160955979	0	0
Rc3h1	e14.0	52991	53143	1.15977	0.141534	chr1:160906411-160974976	RING CCCH (C3H) domains 1	ENSMUSG00000040423	0	0	0	0	0	0	0	0	0	chr1	+	160959401	160959553	0	0
Rc3h1	e15.0	55861	56074	-1.05395	0.732144	chr1:160906411-160974976	RING CCCH (C3H) domains 1	ENSMUSG00000040423	0	0	0	0	0	0	0	0	0	chr1	+	160962271	160962484	0	0
Rc3h1	e16.0	57069	57159	1.01005	0.956385	chr1:160906411-160974976	RING CCCH (C3H) domains 1	ENSMUSG00000040423	0	0	0	0	0	0	0	0	0	chr1	+	160963479	160963569	0	0
Rc3h1	e17.0	57298	57430	-1.10495	0.469878	chr1:160906411-160974976	RING CCCH (C3H) domains 1	ENSMUSG00000040423	0	0	0	0	0	0	0	0	0	chr1	+	160963708	160963840	0	0
Rc3h1	e18.0	58540	58710	-1.21801	0.280972	chr1:160906411-160974976	RING CCCH (C3H) domains 1	ENSMUSG00000040423	0	0	0	0	0	0	0	0	0	chr1	+	160964950	160965120	0	0
Rc3h1	e19.0	59263	59378	-1.07111	0.75172	chr1:160906411-160974976	RING CCCH (C3H) domains 1	ENSMUSG00000040423	0	0	0	0	0	0	0	0	0	chr1	+	160965673	160965788	0	0
Rc3h1	e20.0	61237	61685	1.00806	0.943438	chr1:160906411-160974976	RING CCCH (C3H) domains 1	ENSMUSG00000040423	0	0	0	0	0	0	0	0	0	chr1	+	160967647	160968095	0	0
Rc3h1	e21.0	62635	62664	-1.03411	0.910889	chr1:160906411-160974976	RING CCCH (C3H) domains 1	ENSMUSG00000040423	0	0	0	0	0	0	0	0	0	chr1	+	160969045	160969074	0	0
Rc3h1	e22.0	63276	63305	1.06633	0.590293	chr1:160906411-160974976	RING CCCH (C3H) domains 1	ENSMUSG00000040423	0	0	0	0	0	0	0	0	0	chr1	+	160969686	160969715	0	0
Rc3h1	e23.0	63471	63498	-1.00625	0.983041	chr1:160906411-160974976	RING CCCH (C3H) domains 1	ENSMUSG00000040423	0	0	0	0	0	0	0	0	0	chr1	+	160969881	160969908	0	0
Rc3h1	e24.0	63705	63736	1.04265	0.816978	chr1:160906411-160974976	RING CCCH (C3H) domains 1	ENSMUSG00000040423	0	0	0	0	0	0	0	0	0	chr1	+	160970115	160970146	0	0
Rc3h1	e25.0	63822	63851	-1.0052	0.986287	chr1:160906411-160974976	RING CCCH (C3H) domains 1	ENSMUSG00000040423	0	0	0	0	0	0	0	0	0	chr1	+	160970232	160970261	0	0
Rc3h1	e26.0	63886	63914	-1.17635	0.446438	chr1:160906411-160974976	RING CCCH (C3H) domains 1	ENSMUSG00000040423	0	0	0	0	0	0	0	0	0	chr1	+	160970296	160970324	0	0
Rc3h1	e27.0	64294	64323	-1.1341	0.657279	chr1:160906411-160974976	RING CCCH (C3H) domains 1	ENSMUSG00000040423	0	0	0	0	0	0	0	0	0	chr1	+	160970704	160970733	0	0
Rc3h1	e28.0	64526	64556	-1.36974	0.289072	chr1:160906411-160974976	RING CCCH (C3H) domains 1	ENSMUSG00000040423	0	0	0	0	0	0	0	0	0	chr1	+	160970936	160970966	0	0
Rc3h1	e29.0	65349	65379	1.03123	0.88423	chr1:160906411-160974976	RING CCCH (C3H) domains 1	ENSMUSG00000040423	0	0	0	0	0	0	0	0	0	chr1	+	160971759	160971789	0	0
Rc3h1	e30.0	65555	65584	-1.4883	0.0838748	chr1:160906411-160974976	RING CCCH (C3H) domains 1	ENSMUSG00000040423	0	0	0	0	0	0	0	0	0	chr1	+	160971965	160971994	0	0
Rc3h1	e31.0	65634	65660	-1.12225	0.312946	chr1:160906411-160974976	RING CCCH (C3H) domains 1	ENSMUSG00000040423	0	0	0	0	0	0	0	0	0	chr1	+	160972044	160972070	1	0
Rc3h1	e32.0	65701	65730	-1.02649	0.892034	chr1:160906411-160974976	RING CCCH (C3H) domains 1	ENSMUSG00000040423	0	0	0	0	0	0	0	0	0	chr1	+	160972111	160972140	0	0
Rc3h1	e33.0	66535	68566	1.08339	0.309212	chr1:160906411-160974976	RING CCCH (C3H) domains 1	ENSMUSG00000040423	0	0	0	0	0	0	0	0	0	chr1	+	160972945	160974976	0	0
Gas5	e3.0	1152	1204	1.00113	0.984974	chr1:161034601-161038539	growth arrest specific 5	ENSMUSG00000053332	0	0	0	0	0	0	0	0	0	chr1	+	161035752	161035804	0	2
Gas5	e4.0	1383	1414	1.00599	0.916992	chr1:161034601-161038539	growth arrest specific 5	ENSMUSG00000053332	0	0	0	0	0	0	0	0	0	chr1	+	161035983	161036014	0	2
Gas5	e5.0	1608	1644	1.00957	0.861928	chr1:161034601-161038539	growth arrest specific 5	ENSMUSG00000053332	0	0	0	1	1	1	0	0	1	chr1	+	161036208	161036244	0	2
Gas5	e6.0	1949	1979	1.09763	0.216784	chr1:161034601-161038539	growth arrest specific 5	ENSMUSG00000053332	0	0	0	1	1	1	0	0	1	chr1	+	161036549	161036579	0	2
Gas5	e7.0	2220	2252	1.03273	0.781712	chr1:161034601-161038539	growth arrest specific 5	ENSMUSG00000053332	0	0	0	1	0	1	0	0	1	chr1	+	161036820	161036852	0	2
Gas5	e8.0	2524	2564	-1.15073	0.51217	chr1:161034601-161038539	growth arrest specific 5	ENSMUSG00000053332	0	0	0	1	1	1	0	0	0	chr1	+	161037124	161037164	0	1
Gas5	e9.0	2688	2715	-1.02958	0.767205	chr1:161034601-161038539	growth arrest specific 5	ENSMUSG00000053332	0	0	0	1	0	1	0	0	1	chr1	+	161037288	161037315	0	2
Gas5	e11.0	2905	2947	-1.04014	0.558929	chr1:161034601-161038539	growth arrest specific 5	ENSMUSG00000053332	0	0	0	1	0	1	0	0	1	chr1	+	161037505	161037547	0	2
Gas5	e12.0	3395	3437	-1.0275	0.671465	chr1:161034601-161038539	growth arrest specific 5	ENSMUSG00000053332	0	0	0	1	0	1	0	0	1	chr1	+	161037995	161038037	0	1
Gas5	e13.0	3625	3672	1.02229	0.745216	chr1:161034601-161038539	growth arrest specific 5	ENSMUSG00000053332	0	0	0	0	0	0	0	0	0	chr1	+	161038225	161038272	0	2
Gas5	e14.0	3857	3939	1.11281	0.120798	chr1:161034601-161038539	growth arrest specific 5	ENSMUSG00000053332	0	0	0	0	0	0	0	0	0	chr1	+	161038457	161038539	0	1
Ankrd45	e1.0	1	21	1.23358	0.437713	chr1:161142697-161170507	ankyrin repeat domain 45	---	0	0	0	0	0	0	0	0	0	chr1	+	161142697	161142717	1	0
Ankrd45	e1.0	22	144	-1.03838	0.861933	chr1:161142697-161170507	ankyrin repeat domain 45	---	0	0	0	0	0	0	0	0	0	chr1	+	161142718	161142840	0	0
Ankrd45	e2.0	1614	1668	1.04568	0.711953	chr1:161142697-161170507	ankyrin repeat domain 45	---	0	0	0	1	0	0	0	0	0	chr1	+	161144310	161144364	0	0
Ankrd45	e3.0	8269	8621	-1.01469	0.767541	chr1:161142697-161170507	ankyrin repeat domain 45	---	0	0	0	0	0	0	0	0	0	chr1	+	161150965	161151317	0	2
Ankrd45	e4.0	12550	12717	1.0416	0.265456	chr1:161142697-161170507	ankyrin repeat domain 45	---	0	0	0	0	0	0	0	0	0	chr1	+	161155246	161155413	0	2
Ankrd45	e5.0	17971	18065	1.00967	0.869297	chr1:161142697-161170507	ankyrin repeat domain 45	---	0	0	0	0	0	0	0	0	0	chr1	+	161160667	161160761	0	2
Ankrd45	e6.0	20571	20709	1.00635	0.905646	chr1:161142697-161170507	ankyrin repeat domain 45	---	0	0	0	0	0	0	0	0	0	chr1	+	161163267	161163405	0	2
Ankrd45	e7.0	21476	21518	-1.18168	0.0574699	chr1:161142697-161170507	ankyrin repeat domain 45	---	0	0	0	0	0	0	0	0	0	chr1	+	161164172	161164214	0	2
Ankrd45	e8.0	25016	27811	-1.00713	0.918723	chr1:161142697-161170507	ankyrin repeat domain 45	---	0	0	0	0	0	0	0	0	0	chr1	+	161167712	161170507	0	1
Pigc	e1.0	1	92	1.12355	0.579124	chr1:161969188-161973435	phosphatidylinositol glycan anchor biosynthesis, class C	---	0	0	0	0	0	0	0	0	0	chr1	+	161969188	161969279	0	0
Pigc	e2.0	1053	4248	-1.00125	0.565798	chr1:161969188-161973435	phosphatidylinositol glycan anchor biosynthesis, class C	---	0	0	0	0	0	0	0	0	0	chr1	+	161970240	161973435	0	0
Vamp4	e3.0	3784	3902	1.08453	0.330255	chr1:162570515-162599082	vesicle-associated membrane protein 4	---	0	0	0	0	0	0	0	0	0	chr1	+	162574298	162574416	0	2
Vamp4	e4.0	7358	7404	1.20393	0.0366279	chr1:162570515-162599082	vesicle-associated membrane protein 4	---	0	0	0	0	0	0	0	0	0	chr1	+	162577872	162577918	0	2
Vamp4	e5.0	11305	11355	1.20207	0.0353429	chr1:162570515-162599082	vesicle-associated membrane protein 4	---	0	0	0	0	0	0	0	0	0	chr1	+	162581819	162581869	0	2
Vamp4	e6.0	17682	17782	1.23566	0.0290724	chr1:162570515-162599082	vesicle-associated membrane protein 4	---	0	0	0	0	0	0	0	0	0	chr1	+	162588196	162588296	0	2
Vamp4	e7.0	18951	19030	1.16211	0.0566482	chr1:162570515-162599082	vesicle-associated membrane protein 4	---	0	0	0	0	0	0	0	0	0	chr1	+	162589465	162589544	0	2
Vamp4	e8.0	22112	22163	-1.04054	0.428998	chr1:162570515-162599082	vesicle-associated membrane protein 4	---	0	0	0	0	0	0	0	0	0	chr1	+	162592626	162592677	0	2
Vamp4	e9.0	24032	24851	1.05364	0.543867	chr1:162570515-162599082	vesicle-associated membrane protein 4	---	1	0	0	1	0	0	0	0	0	chr1	+	162594546	162595365	0	0
Vamp4	e10.0	26535	28568	-1.14636	0.000249897	chr1:162570515-162599082	vesicle-associated membrane protein 4	---	1	0	0	0	0	0	0	0	0	chr1	+	162597049	162599082	0	0
Kifap3	e1.0	1	322	-1.09372	0.618039	chr1:163779581-163917106	kinesin-associated protein 3	---	0	0	0	0	0	0	0	0	0	chr1	+	163779581	163779902	0	0
Kifap3	e2.0	3405	3536	1.05253	0.331943	chr1:163779581-163917106	kinesin-associated protein 3	---	0	0	0	0	0	0	0	0	0	chr1	+	163782985	163783116	0	2
Kifap3	e3.0	14369	14523	-1.01095	0.879558	chr1:163779581-163917106	kinesin-associated protein 3	---	0	0	0	0	0	0	0	0	0	chr1	+	163793949	163794103	0	1
Kifap3	e4.0	16405	16460	-1.01761	0.727988	chr1:163779581-163917106	kinesin-associated protein 3	---	0	0	0	0	0	0	0	0	0	chr1	+	163795985	163796040	0	1
Kifap3	e5.0	17672	17813	-1.0366	0.555239	chr1:163779581-163917106	kinesin-associated protein 3	---	0	0	0	0	0	0	0	0	0	chr1	+	163797252	163797393	0	1
Kifap3	e6.0	34789	34888	-1.10667	0.240901	chr1:163779581-163917106	kinesin-associated protein 3	---	0	0	0	0	0	0	0	0	0	chr1	+	163814369	163814468	0	1
Kifap3	e7.0	36245	36369	-1.12225	0.167343	chr1:163779581-163917106	kinesin-associated protein 3	---	0	0	0	0	0	0	0	0	0	chr1	+	163815825	163815949	0	1
Kifap3	e8.0	38253	38351	1.03032	0.66161	chr1:163779581-163917106	kinesin-associated protein 3	---	0	0	0	0	0	0	0	0	0	chr1	+	163817833	163817931	0	1
Kifap3	e9.0	46108	46286	1.03022	0.39437	chr1:163779581-163917106	kinesin-associated protein 3	---	0	0	0	0	0	0	0	0	0	chr1	+	163825688	163825866	0	1
Kifap3	e10.0	49553	49715	1.0247	0.699473	chr1:163779581-163917106	kinesin-associated protein 3	---	0	0	0	0	0	0	0	0	0	chr1	+	163829133	163829295	0	1
Kifap3	e11.0	69081	69181	-1.05432	0.506195	chr1:163779581-163917106	kinesin-associated protein 3	---	0	0	0	0	0	0	0	0	0	chr1	+	163848661	163848761	0	1
Kifap3	e12.0	76456	76564	1.02087	0.835018	chr1:163779581-163917106	kinesin-associated protein 3	---	0	0	0	0	0	0	0	0	0	chr1	+	163856036	163856144	0	1
Kifap3	e13.0	77892	78004	-1.01693	0.501806	chr1:163779581-163917106	kinesin-associated protein 3	---	0	0	0	0	0	0	0	0	0	chr1	+	163857472	163857584	0	2
Kifap3	e14.0	82375	82540	-1.04057	0.112347	chr1:163779581-163917106	kinesin-associated protein 3	---	0	0	0	0	0	0	0	0	0	chr1	+	163861955	163862120	0	2
Kifap3	e15.0	83131	83256	-1.03071	0.545269	chr1:163779581-163917106	kinesin-associated protein 3	---	0	0	0	0	0	0	0	0	0	chr1	+	163862711	163862836	0	1
Kifap3	e16.0	85859	85957	-1.01169	0.67122	chr1:163779581-163917106	kinesin-associated protein 3	---	0	0	0	0	0	0	0	0	0	chr1	+	163865439	163865537	0	1
Kifap3	e17.0	89121	89206	1.03507	0.397562	chr1:163779581-163917106	kinesin-associated protein 3	---	0	0	0	0	0	0	0	0	0	chr1	+	163868701	163868786	0	1
Kifap3	e18.0	103803	103992	1.06832	0.207326	chr1:163779581-163917106	kinesin-associated protein 3	---	0	0	0	0	0	0	0	0	0	chr1	+	163883383	163883572	0	1
Kifap3	e19.0	108626	108725	-1.00448	0.898717	chr1:163779581-163917106	kinesin-associated protein 3	---	0	0	0	0	0	0	0	0	0	chr1	+	163888206	163888305	0	1
Kifap3	e20.0	132492	132557	-1.06201	0.433556	chr1:163779581-163917106	kinesin-associated protein 3	---	0	0	0	0	0	1	0	0	0	chr1	+	163912072	163912137	0	0
Kifap3	e21.0	136145	137526	1.00107	0.984493	chr1:163779581-163917106	kinesin-associated protein 3	---	0	0	0	0	0	0	0	0	0	chr1	+	163915725	163917106	0	0
Scyl3	e4.0	5535	5596	-1.40196	0.0779027	chr1:163929098-163955126	SCY1-like 3 (S. cerevisiae)	---	0	0	0	0	0	0	0	0	0	chr1	+	163934632	163934693	0	1
Scyl3	e4.0	5597	5720	-1.32681	0.201685	chr1:163929098-163955126	SCY1-like 3 (S. cerevisiae)	---	0	0	0	0	0	0	0	0	0	chr1	+	163934694	163934817	0	1
Scyl3	e11.0	17067	17106	-1.52351	0.0485298	chr1:163929098-163955126	SCY1-like 3 (S. cerevisiae)	---	0	0	0	0	0	0	0	0	0	chr1	+	163946164	163946203	0	1
Scyl3	e11.0	17107	17251	-1.21566	0.38708	chr1:163929098-163955126	SCY1-like 3 (S. cerevisiae)	---	0	0	0	0	0	0	0	0	0	chr1	+	163946204	163946348	0	1
Scyl3	e14.0	22840	23519	1.02007	0.293559	chr1:163929098-163955126	SCY1-like 3 (S. cerevisiae)	---	0	0	0	0	0	0	0	0	0	chr1	+	163951937	163952616	0	2
Scyl3	e15.0	24285	26029	-1.01415	0.864841	chr1:163929098-163955126	SCY1-like 3 (S. cerevisiae)	---	0	0	0	0	0	0	0	0	0	chr1	+	163953382	163955126	0	0
Mettl18	e1.0	1	90	-1.33548	0.458654	chr1:163994887-163997312	methyltransferase like 18	---	0	0	0	0	0	0	0	0	0	chr1	+	163994887	163994976	0	0
Mettl18	e1.0	91	185	-1.42445	0.334687	chr1:163994887-163997312	methyltransferase like 18	---	0	0	0	0	0	0	0	0	0	chr1	+	163994977	163995071	0	1
Mettl18	e2.0	1028	2344	-1	0.69409	chr1:163994887-163997312	methyltransferase like 18	---	0	0	0	0	0	0	0	0	0	chr1	+	163995914	163997230	0	2
Slc19a2	e2.0	7703	8190	-1.08903	0.377799	chr1:164249045-164265385	solute carrier family 19 (thiamine transporter), member 2	---	0	0	0	0	0	0	0	0	0	chr1	+	164256747	164257234	0	1
Slc19a2	e2.0	8191	8305	1.01235	0.901925	chr1:164249045-164265385	solute carrier family 19 (thiamine transporter), member 2	---	0	0	0	0	0	0	0	0	0	chr1	+	164257235	164257349	0	1
Slc19a2	e3.0	11748	11973	1.01862	0.917875	chr1:164249045-164265385	solute carrier family 19 (thiamine transporter), member 2	---	0	0	0	0	0	0	0	0	0	chr1	+	164260792	164261017	0	2
Slc19a2	e4.0	13003	13195	1.10218	0.496847	chr1:164249045-164265385	solute carrier family 19 (thiamine transporter), member 2	---	0	0	0	0	0	0	0	0	0	chr1	+	164262047	164262239	0	2
Slc19a2	e5.0	13576	13717	1.00562	0.978654	chr1:164249045-164265385	solute carrier family 19 (thiamine transporter), member 2	---	0	0	0	0	0	0	0	0	0	chr1	+	164262620	164262761	0	2
Slc19a2	e6.0	14346	16341	1.2211	0.0792747	chr1:164249045-164265385	solute carrier family 19 (thiamine transporter), member 2	---	0	0	0	0	0	0	0	0	0	chr1	+	164263390	164265385	0	0
Ccdc181	e1.0	1	164	1.01454	0.927555	chr1:164275598-164287845	coiled-coil domain containing 181	ENSMUSG00000026578	0	0	0	0	0	0	0	0	0	chr1	+	164275598	164275761	0	0
Ccdc181	e2.0	2577	2717	-1.07482	0.598331	chr1:164275598-164287845	coiled-coil domain containing 181	ENSMUSG00000026578	0	0	0	0	0	0	0	0	0	chr1	+	164278174	164278314	0	2
Ccdc181	e3.0	4270	5217	1.0191	0.290861	chr1:164275598-164287845	coiled-coil domain containing 181	ENSMUSG00000026578	0	0	0	0	0	0	0	0	0	chr1	+	164279867	164280814	0	2
Ccdc181	e4.0	6794	6940	-1.06488	0.365732	chr1:164275598-164287845	coiled-coil domain containing 181	ENSMUSG00000026578	0	0	0	0	0	0	0	0	0	chr1	+	164282391	164282537	0	2
Ccdc181	e5.0	10644	10798	-1.08965	0.250117	chr1:164275598-164287845	coiled-coil domain containing 181	ENSMUSG00000026578	0	0	0	0	0	0	0	0	0	chr1	+	164286241	164286395	0	1
Ccdc181	e6.0	11910	12248	1.1831	0.0428166	chr1:164275598-164287845	coiled-coil domain containing 181	ENSMUSG00000026578	0	0	0	0	0	0	0	0	0	chr1	+	164287507	164287845	0	0
Nme7	e4.0	8734	8737	-1.04386	0.768737	chr1:164304120-164437725	NME/NM23 family member 7	---	0	0	0	0	0	0	0	0	0	chr1	+	164312853	164312856	1	1
Nme7	e4.0	8738	8819	-1.21712	0.395199	chr1:164304120-164437725	NME/NM23 family member 7	---	0	0	0	0	0	0	0	0	0	chr1	+	164312857	164312938	0	2
Nme7	e12.0	44040	45316	2.04113	0.0453424	chr1:164304120-164437725	NME/NM23 family member 7	---	1	0	0	0	0	0	0	0	0	chr1	+	164348159	164349435	0	0
Nme7	e14.0	75240	75304	-1.15769	0.52027	chr1:164304120-164437725	NME/NM23 family member 7	---	1	0	0	0	0	0	0	0	0	chr1	+	164379359	164379423	0	1
Nme7	e15.0	76522	76590	-1.39176	0.223833	chr1:164304120-164437725	NME/NM23 family member 7	---	1	0	0	0	0	0	0	0	0	chr1	+	164380641	164380709	0	1
Nme7	e16.0	81581	81682	-1.21998	0.283019	chr1:164304120-164437725	NME/NM23 family member 7	---	1	0	0	0	0	0	0	0	0	chr1	+	164385700	164385801	0	1
Nme7	e17.0	98851	98958	-1.00221	0.990542	chr1:164304120-164437725	NME/NM23 family member 7	---	1	0	0	0	0	0	0	0	0	chr1	+	164402970	164403077	0	1
Nme7	e18.0	132897	133128	-1.17641	0.281431	chr1:164304120-164437725	NME/NM23 family member 7	---	1	0	0	0	0	0	0	0	0	chr1	+	164437016	164437247	0	1
Nme7	e19.0	133224	133606	-3.42185	0.152115	chr1:164304120-164437725	NME/NM23 family member 7	---	1	0	0	0	0	0	0	0	0	chr1	+	164437343	164437725	0	0
Gpr161	e4.0	10413	10827	-1.38568	0.144686	chr1:165295766-165326745	G protein-coupled receptor 161	---	0	0	0	0	0	0	0	0	0	chr1	+	165306178	165306592	0	2
Gpr161	e5.0	14504	15228	1.10242	0.127983	chr1:165295766-165326745	G protein-coupled receptor 161	---	0	0	0	0	0	0	0	0	0	chr1	+	165310269	165310993	0	2
Gpr161	e6.0	21475	21579	-1.42626	0.419353	chr1:165295766-165326745	G protein-coupled receptor 161	---	0	0	0	0	0	0	0	0	0	chr1	+	165317240	165317344	0	2
Gpr161	e7.0	22984	23103	1.30387	0.00871308	chr1:165295766-165326745	G protein-coupled receptor 161	---	0	0	0	0	0	0	0	0	0	chr1	+	165318749	165318868	0	2
Gpr161	e8.0	25671	27165	1.01293	0.936928	chr1:165295766-165326745	G protein-coupled receptor 161	---	0	0	0	0	0	0	0	0	0	chr1	+	165321436	165322930	0	1
Gpr161	e9.0	30068	30980	-1.05137	0.828294	chr1:165295766-165326745	G protein-coupled receptor 161	---	0	0	0	0	0	0	0	0	0	chr1	+	165325833	165326745	0	1
Mpc2	e1.0	1	876	-1.07124	0.544928	chr1:165460636-165481218	mitochondrial pyruvate carrier 2	ENSMUSG00000026568	0	0	0	0	0	0	0	0	0	chr1	+	165460636	165461511	0	0
Mpc2	e2.0	14319	14359	1.02635	0.613388	chr1:165460636-165481218	mitochondrial pyruvate carrier 2	ENSMUSG00000026568	1	0	0	0	0	0	0	0	0	chr1	+	165474954	165474994	0	1
Mpc2	e4.0	17586	17670	1.02702	0.479804	chr1:165460636-165481218	mitochondrial pyruvate carrier 2	ENSMUSG00000026568	1	0	0	0	0	0	0	0	0	chr1	+	165478221	165478305	0	1
Mpc2	e5.0	18832	18943	1.02255	0.549703	chr1:165460636-165481218	mitochondrial pyruvate carrier 2	ENSMUSG00000026568	1	0	0	0	0	0	0	0	0	chr1	+	165479467	165479578	0	1
Mpc2	e6.0	20268	20583	1.00591	0.902776	chr1:165460636-165481218	mitochondrial pyruvate carrier 2	ENSMUSG00000026568	1	0	0	0	0	0	0	0	0	chr1	+	165480903	165481218	0	0
Creg1	e1.0	1	381	1.06	0.607305	chr1:165763758-165775305	cellular repressor of E1A-stimulated genes 1	---	0	0	0	0	0	0	0	0	0	chr1	+	165763758	165764138	0	0
Creg1	e3.0	6056	6175	1.14823	0.0152022	chr1:165763758-165775305	cellular repressor of E1A-stimulated genes 1	---	0	0	0	0	0	0	0	0	0	chr1	+	165769813	165769932	0	1
Creg1	e4.0	6875	7059	1.09161	0.102722	chr1:165763758-165775305	cellular repressor of E1A-stimulated genes 1	---	0	0	0	0	0	0	0	0	0	chr1	+	165770632	165770816	0	1
Creg1	e5.0	10087	10302	1.10792	0.0935071	chr1:165763758-165775305	cellular repressor of E1A-stimulated genes 1	---	0	0	0	0	0	0	0	0	0	chr1	+	165773844	165774059	0	0
Creg1	e6.0	10360	11548	-1.10842	0.0234622	chr1:165763758-165775305	cellular repressor of E1A-stimulated genes 1	---	0	0	0	0	0	0	0	0	0	chr1	+	165774117	165775305	0	0
Ildr2	e2.0	15167	15499	-1.01501	0.941939	chr1:166254139-166316832	immunoglobulin-like domain containing receptor 2	---	0	0	0	0	0	0	0	0	0	chr1	+	166269305	166269637	0	2
Ildr2	e3.0	16361	16480	-1.39999	0.438445	chr1:166254139-166316832	immunoglobulin-like domain containing receptor 2	---	0	0	0	0	0	0	0	0	0	chr1	+	166270499	166270618	0	2
Ildr2	e4.0	37278	37334	-1.25235	0.33369	chr1:166254139-166316832	immunoglobulin-like domain containing receptor 2	---	0	0	0	0	0	1	0	0	1	chr1	+	166291416	166291472	0	1
Ildr2	e5.0	40453	40599	-1.04574	0.877487	chr1:166254139-166316832	immunoglobulin-like domain containing receptor 2	---	0	0	0	0	0	1	0	0	1	chr1	+	166294591	166294737	0	1
Ildr2	e6.0	41614	41790	-1.08675	0.82794	chr1:166254139-166316832	immunoglobulin-like domain containing receptor 2	---	0	0	0	0	0	1	0	0	1	chr1	+	166295752	166295928	0	0
Ildr2	e7.0	49364	49477	-1.05977	0.752701	chr1:166254139-166316832	immunoglobulin-like domain containing receptor 2	---	0	0	0	0	0	1	0	0	0	chr1	+	166303502	166303615	0	2
Ildr2	e8.0	53582	53795	-1.0131	0.96523	chr1:166254139-166316832	immunoglobulin-like domain containing receptor 2	---	0	0	0	0	0	1	0	0	0	chr1	+	166307720	166307933	0	2
Ildr2	e10.0	56622	58108	-1.07628	0.768322	chr1:166254139-166316832	immunoglobulin-like domain containing receptor 2	---	0	0	0	0	0	0	0	0	0	chr1	+	166310760	166312246	0	0
Ildr2	e11.0	60964	62694	-1.24495	0.431302	chr1:166254139-166316832	immunoglobulin-like domain containing receptor 2	---	0	0	0	0	0	0	0	0	0	chr1	+	166315102	166316832	0	0
Tada1	e1.0	1	310	-1.03834	0.728912	chr1:166379167-166393618	transcriptional adaptor 1	ENSMUSG00000026563	0	0	0	0	0	0	0	0	0	chr1	+	166379167	166379476	0	0
Tada1	e2.0	2961	3052	-1.07411	0.297742	chr1:166379167-166393618	transcriptional adaptor 1	ENSMUSG00000026563	0	0	0	0	0	0	0	0	0	chr1	+	166382127	166382218	0	2
Tada1	e3.0	3231	3296	-1.18676	0.0287606	chr1:166379167-166393618	transcriptional adaptor 1	ENSMUSG00000026563	0	0	0	0	0	0	0	0	0	chr1	+	166382397	166382462	0	2
Tada1	e4.0	7500	7597	1.00259	0.978982	chr1:166379167-166393618	transcriptional adaptor 1	ENSMUSG00000026563	1	0	0	0	0	0	0	0	0	chr1	+	166386666	166386763	0	1
Tada1	e5.0	9396	9605	1.047	0.143662	chr1:166379167-166393618	transcriptional adaptor 1	ENSMUSG00000026563	1	0	0	0	0	0	0	0	0	chr1	+	166388562	166388771	0	1
Tada1	e6.0	10670	10821	-1.02326	0.611498	chr1:166379167-166393618	transcriptional adaptor 1	ENSMUSG00000026563	1	0	0	0	0	0	0	0	0	chr1	+	166389836	166389987	0	1
Tada1	e7.0	12657	12819	1.04642	0.199185	chr1:166379167-166393618	transcriptional adaptor 1	ENSMUSG00000026563	1	0	0	0	0	0	0	0	0	chr1	+	166391823	166391985	0	2
Tada1	e8.0	13402	14452	1.04309	0.665181	chr1:166379167-166393618	transcriptional adaptor 1	ENSMUSG00000026563	1	0	0	0	0	0	0	0	0	chr1	+	166392568	166393618	0	0
Fam78b	e1.0	1	412	1.02642	0.919743	chr1:167001417-167091302	family with sequence similarity 78, member B	---	0	0	0	0	0	0	0	0	0	chr1	+	167001417	167001828	0	0
Fam78b	e2.0	77121	78049	1.02497	0.564963	chr1:167001417-167091302	family with sequence similarity 78, member B	---	0	0	0	0	0	0	0	0	0	chr1	+	167078537	167079465	0	1
Fam78b	e3.0	86562	87661	-1.02672	0.580988	chr1:167001417-167091302	family with sequence similarity 78, member B	---	1	0	0	0	0	0	0	0	0	chr1	+	167087978	167089077	0	1
Fam78b	e4.0	88547	89886	-1.09234	0.43623	chr1:167001417-167091302	family with sequence similarity 78, member B	---	1	0	0	0	0	0	0	0	0	chr1	+	167089963	167091302	0	0
Tmco1	e1.0	1	388	-1.05389	0.817033	chr1:167308386-167333978	transmembrane and coiled-coil domains 1	ENSMUSG00000052428	0	0	0	0	0	0	0	0	0	chr1	+	167308386	167308773	0	0
Tmco1	e1.0	389	548	1.00183	0.984324	chr1:167308386-167333978	transmembrane and coiled-coil domains 1	ENSMUSG00000052428	0	0	0	0	0	0	0	0	0	chr1	+	167308774	167308933	0	1
Tmco1	e2.0	921	998	1.00896	0.891765	chr1:167308386-167333978	transmembrane and coiled-coil domains 1	ENSMUSG00000052428	0	0	0	0	0	0	0	0	0	chr1	+	167309306	167309383	0	2
Tmco1	e3.0	5722	5781	-1.00047	0.991606	chr1:167308386-167333978	transmembrane and coiled-coil domains 1	ENSMUSG00000052428	0	0	0	0	0	0	0	0	0	chr1	+	167314107	167314166	0	1
Tmco1	e4.0	7858	7904	1.04913	0.48883	chr1:167308386-167333978	transmembrane and coiled-coil domains 1	ENSMUSG00000052428	0	0	0	0	0	0	0	0	0	chr1	+	167316243	167316289	0	1
Tmco1	e5.0	10877	10944	1.01455	0.805467	chr1:167308386-167333978	transmembrane and coiled-coil domains 1	ENSMUSG00000052428	0	0	0	0	0	0	0	0	0	chr1	+	167319262	167319329	0	1
Tmco1	e6.0	17491	17635	1.01418	0.741819	chr1:167308386-167333978	transmembrane and coiled-coil domains 1	ENSMUSG00000052428	0	0	0	0	0	0	0	0	0	chr1	+	167325876	167326020	0	1
Tmco1	e7.0	21782	21960	-1.04858	0.160364	chr1:167308386-167333978	transmembrane and coiled-coil domains 1	ENSMUSG00000052428	0	0	0	0	0	0	0	0	0	chr1	+	167330167	167330345	0	1
Aldh9a1	e1.0	1	427	-1.01448	0.946399	chr1:167349990-167368530	aldehyde dehydrogenase 9, subfamily A1	ENSMUSG00000026687	0	0	0	0	0	0	0	0	0	chr1	+	167349990	167350416	0	0
Aldh9a1	e2.0	2531	2676	-1.01739	0.856123	chr1:167349990-167368530	aldehyde dehydrogenase 9, subfamily A1	ENSMUSG00000026687	0	0	0	0	0	0	0	0	0	chr1	+	167352520	167352665	0	0
Aldh9a1	e3.0	4438	4567	-1.09776	0.26504	chr1:167349990-167368530	aldehyde dehydrogenase 9, subfamily A1	ENSMUSG00000026687	0	0	0	0	0	0	0	0	0	chr1	+	167354427	167354556	0	0
Aldh9a1	e4.0	5683	5817	1.17531	0.0288175	chr1:167349990-167368530	aldehyde dehydrogenase 9, subfamily A1	ENSMUSG00000026687	0	0	0	0	0	0	0	0	0	chr1	+	167355672	167355806	0	0
Aldh9a1	e5.0	6541	6737	-1.06032	0.366018	chr1:167349990-167368530	aldehyde dehydrogenase 9, subfamily A1	ENSMUSG00000026687	0	0	0	0	0	0	0	0	0	chr1	+	167356530	167356726	0	0
Aldh9a1	e6.0	7321	7461	-1.06976	0.455402	chr1:167349990-167368530	aldehyde dehydrogenase 9, subfamily A1	ENSMUSG00000026687	0	0	0	0	0	0	0	0	0	chr1	+	167357310	167357450	0	0
Aldh9a1	e7.0	11414	11602	1.24609	0.0226346	chr1:167349990-167368530	aldehyde dehydrogenase 9, subfamily A1	ENSMUSG00000026687	0	0	0	0	0	0	0	0	0	chr1	+	167361403	167361591	0	1
Aldh9a1	e8.0	11815	11902	-1.0257	0.827825	chr1:167349990-167368530	aldehyde dehydrogenase 9, subfamily A1	ENSMUSG00000026687	0	0	0	0	0	0	0	0	0	chr1	+	167361804	167361891	0	1
Aldh9a1	e9.0	14519	14660	-1.08289	0.672875	chr1:167349990-167368530	aldehyde dehydrogenase 9, subfamily A1	ENSMUSG00000026687	0	0	0	0	0	0	0	0	0	chr1	+	167364508	167364649	0	0
Aldh9a1	e10.0	15786	15898	1.15028	0.107274	chr1:167349990-167368530	aldehyde dehydrogenase 9, subfamily A1	ENSMUSG00000026687	0	0	0	0	0	0	0	0	0	chr1	+	167365775	167365887	0	0
Aldh9a1	e11.0	17416	18541	-1.06489	0.117707	chr1:167349990-167368530	aldehyde dehydrogenase 9, subfamily A1	ENSMUSG00000026687	0	0	0	0	0	0	0	0	0	chr1	+	167367405	167368530	0	0
Rgs5	e1.0	1	123	1.04193	0.862456	chr1:169655499-169695813	regulator of G-protein signaling 5	---	0	0	0	0	0	0	0	0	0	chr1	+	169655499	169655621	0	0
Rgs5	e2.0	21329	21439	-1.12204	0.573942	chr1:169655499-169695813	regulator of G-protein signaling 5	---	0	0	0	0	0	0	0	0	0	chr1	+	169676827	169676937	0	2
Rgs5	e3.0	27257	27318	-1.15505	0.590553	chr1:169655499-169695813	regulator of G-protein signaling 5	---	0	0	0	0	0	0	0	0	0	chr1	+	169682755	169682816	0	2
Rgs5	e5.0	34918	35084	1.33569	0.452874	chr1:169655499-169695813	regulator of G-protein signaling 5	---	1	0	0	0	0	0	0	0	0	chr1	+	169690416	169690582	0	1
Rgs5	e6.0	36681	38031	1.064	0.425832	chr1:169655499-169695813	regulator of G-protein signaling 5	---	1	0	0	0	0	0	0	0	0	chr1	+	169692179	169693529	0	0
Rgs5	e7.0	38996	40315	-1.0693	0.3652	chr1:169655499-169695813	regulator of G-protein signaling 5	---	1	0	0	0	0	0	0	0	0	chr1	+	169694494	169695813	0	0
Cfap126	e6.0	11049	11111	-1.01192	0.965538	chr1:171113986-171126950	cilia and flagella associated protein 126	ENSMUSG00000026649	0	0	0	0	0	0	0	0	0	chr1	+	171125034	171125096	0	2
Cfap126	e7.0	11285	11365	-1.26529	0.249318	chr1:171113986-171126950	cilia and flagella associated protein 126	ENSMUSG00000026649	0	0	0	0	0	0	0	0	0	chr1	+	171125270	171125350	0	2
Cfap126	e8.0	12050	12225	-1.13103	0.27019	chr1:171113986-171126950	cilia and flagella associated protein 126	ENSMUSG00000026649	0	0	0	0	0	0	0	0	0	chr1	+	171126035	171126210	0	2
Cfap126	e9.0	12579	12965	1.10005	0.281833	chr1:171113986-171126950	cilia and flagella associated protein 126	ENSMUSG00000026649	0	0	0	0	0	0	0	0	0	chr1	+	171126564	171126950	0	2
Apoa2	e3.0	3721	3736	-1.09331	0.575904	chr1:171221564-171226379	apolipoprotein A-II	---	0	0	0	0	0	0	0	0	0	chr1	+	171225284	171225299	1	1
Apoa2	e3.0	3737	3803	1.00006	0.999692	chr1:171221564-171226379	apolipoprotein A-II	---	0	0	0	0	0	0	0	0	0	chr1	+	171225300	171225366	0	2
Apoa2	e4.0	4103	4235	1.04933	0.630966	chr1:171221564-171226379	apolipoprotein A-II	---	0	0	0	0	0	1	0	0	0	chr1	+	171225666	171225798	0	2
Apoa2	e5.0	4580	4816	-1.05638	0.609821	chr1:171221564-171226379	apolipoprotein A-II	---	0	0	0	0	0	0	0	0	0	chr1	+	171226143	171226379	0	1
B4galt3	e4.0	1380	1583	1.02033	0.748936	chr1:171270328-171276896	UDP-Gal:betaGlcNAc beta 1,4-galactosyltransferase, polypeptide 3	ENSMUSG00000052423	0	0	0	0	0	0	0	0	0	chr1	+	171271707	171271910	0	1
B4galt3	e4.0	1584	1674	-1.06788	0.463061	chr1:171270328-171276896	UDP-Gal:betaGlcNAc beta 1,4-galactosyltransferase, polypeptide 3	ENSMUSG00000052423	0	0	0	0	0	0	0	0	0	chr1	+	171271911	171272001	0	1
B4galt3	e6.0	3626	3816	-1.03559	0.395693	chr1:171270328-171276896	UDP-Gal:betaGlcNAc beta 1,4-galactosyltransferase, polypeptide 3	ENSMUSG00000052423	0	0	0	0	0	0	0	0	0	chr1	+	171273953	171274143	0	2
B4galt3	e7.0	3939	4061	-1.0494	0.281373	chr1:171270328-171276896	UDP-Gal:betaGlcNAc beta 1,4-galactosyltransferase, polypeptide 3	ENSMUSG00000052423	0	0	0	0	0	0	0	0	0	chr1	+	171274266	171274388	0	2
B4galt3	e8.0	5555	5659	1.11302	0.021711	chr1:171270328-171276896	UDP-Gal:betaGlcNAc beta 1,4-galactosyltransferase, polypeptide 3	ENSMUSG00000052423	0	0	0	0	0	0	0	0	0	chr1	+	171275882	171275986	0	2
B4galt3	e9.0	5779	6486	1.06411	0.119432	chr1:171270328-171276896	UDP-Gal:betaGlcNAc beta 1,4-galactosyltransferase, polypeptide 3	ENSMUSG00000052423	0	0	0	0	0	0	0	0	0	chr1	+	171276106	171276813	0	2
B4galt3	e10.0	6518	6569	1.09679	0.55092	chr1:171270328-171276896	UDP-Gal:betaGlcNAc beta 1,4-galactosyltransferase, polypeptide 3	ENSMUSG00000052423	0	0	0	0	0	0	0	0	0	chr1	+	171276845	171276896	0	0
Dedd	e4.0	2446	2471	1.01903	0.822877	chr1:171328808-171342501	death effector domain-containing	---	0	0	0	0	0	0	0	0	0	chr1	+	171331253	171331278	1	0
Dedd	e4.0	2472	2478	-1.0056	0.938542	chr1:171328808-171342501	death effector domain-containing	---	0	0	0	0	0	0	0	0	0	chr1	+	171331279	171331285	1	0
Dedd	e6.0	9445	9833	-1.00641	0.819737	chr1:171328808-171342501	death effector domain-containing	---	0	0	0	0	0	0	0	0	0	chr1	+	171338252	171338640	0	1
Dedd	e7.0	10016	10123	1.02555	0.770441	chr1:171328808-171342501	death effector domain-containing	---	0	0	0	0	0	0	0	0	0	chr1	+	171338823	171338930	0	2
Dedd	e8.0	11386	11532	-1.00273	0.975974	chr1:171328808-171342501	death effector domain-containing	---	1	0	0	0	0	0	0	0	0	chr1	+	171340193	171340339	0	1
Dedd	e9.0	12021	12875	1.0059	0.934257	chr1:171328808-171342501	death effector domain-containing	---	1	0	0	0	0	0	0	0	0	chr1	+	171340828	171341682	0	0
Dedd	e10.0	13305	13694	1.03121	0.890535	chr1:171328808-171342501	death effector domain-containing	---	1	0	0	0	0	0	0	0	0	chr1	+	171342112	171342501	0	0
Pfdn2	e3.0	11577	11665	1.03668	0.269303	chr1:171344954-171359254	prefoldin 2	---	0	0	0	0	0	0	0	0	0	chr1	+	171356530	171356618	0	2
Pfdn2	e4.0	11752	11875	1.06296	0.029148	chr1:171344954-171359254	prefoldin 2	---	0	0	0	0	0	0	0	0	0	chr1	+	171356705	171356828	0	2
Pfdn2	e5.0	12897	14301	-1.03511	0.0517511	chr1:171344954-171359254	prefoldin 2	---	0	0	0	0	0	0	0	0	0	chr1	+	171357850	171359254	0	1
Nectin4	e2.0	10021	10380	-1.04829	0.767485	chr1:171370098-171388598	nectin cell adhesion molecule 4	---	0	0	0	0	0	0	0	0	0	chr1	+	171380118	171380477	0	2
Nectin4	e3.0	12281	12571	1.00546	0.96586	chr1:171370098-171388598	nectin cell adhesion molecule 4	---	0	0	0	0	0	0	0	0	0	chr1	+	171382378	171382668	0	2
Nectin4	e4.0	13540	13660	-1.25791	0.512013	chr1:171370098-171388598	nectin cell adhesion molecule 4	---	0	0	0	0	0	0	0	0	0	chr1	+	171383637	171383757	0	2
Nectin4	e5.0	14587	14735	1.12858	0.327363	chr1:171370098-171388598	nectin cell adhesion molecule 4	---	0	0	0	0	0	0	0	0	0	chr1	+	171384684	171384832	0	2
Nectin4	e6.0	15001	15154	-1.05877	0.784351	chr1:171370098-171388598	nectin cell adhesion molecule 4	---	0	0	0	0	0	0	0	0	0	chr1	+	171385098	171385251	0	2
Nectin4	e7.0	15566	15641	-1.02618	0.91627	chr1:171370098-171388598	nectin cell adhesion molecule 4	---	0	0	0	0	0	0	0	0	0	chr1	+	171385663	171385738	0	2
Nectin4	e8.0	16063	16137	-1.02533	0.89839	chr1:171370098-171388598	nectin cell adhesion molecule 4	---	0	0	0	0	0	1	0	0	0	chr1	+	171386160	171386234	0	1
Nectin4	e9.0	16484	18501	1.02563	0.878267	chr1:171370098-171388598	nectin cell adhesion molecule 4	---	0	0	0	0	0	0	0	0	0	chr1	+	171386581	171388598	0	0
Usf1	e3.0	3125	3217	-1.04712	0.354983	chr1:171411313-171418758	upstream transcription factor 1	---	0	0	0	0	0	0	0	0	0	chr1	+	171414437	171414529	0	2
Usf1	e4.0	4193	4242	-1.07285	0.03017	chr1:171411313-171418758	upstream transcription factor 1	---	0	0	0	0	0	0	0	0	0	chr1	+	171415505	171415554	0	2
Usf1	e5.0	4403	4486	-1.08304	0.12847	chr1:171411313-171418758	upstream transcription factor 1	---	0	0	0	0	0	0	0	0	0	chr1	+	171415715	171415798	0	1
Usf1	e5.0	4487	4518	-1.06293	0.0466373	chr1:171411313-171418758	upstream transcription factor 1	---	0	0	0	0	0	0	0	0	0	chr1	+	171415799	171415830	0	1
Usf1	e6.0	4823	4924	1.0551	0.334099	chr1:171411313-171418758	upstream transcription factor 1	---	0	0	0	0	0	0	0	0	0	chr1	+	171416135	171416236	0	2
Usf1	e7.0	5498	5693	-1.00496	0.909107	chr1:171411313-171418758	upstream transcription factor 1	---	0	0	0	0	0	0	0	0	0	chr1	+	171416810	171417005	0	2
Usf1	e8.0	5930	6017	1.02778	0.561932	chr1:171411313-171418758	upstream transcription factor 1	---	0	0	0	0	0	0	0	0	0	chr1	+	171417242	171417329	0	2
Usf1	e9.0	6161	6219	-1.01547	0.776977	chr1:171411313-171418758	upstream transcription factor 1	---	0	0	0	0	0	0	0	0	0	chr1	+	171417473	171417531	0	2
Usf1	e10.0	6329	6552	1.04369	0.390971	chr1:171411313-171418758	upstream transcription factor 1	---	0	0	0	0	0	0	0	0	0	chr1	+	171417641	171417864	0	2
Usf1	e11.0	6720	7446	1.02056	0.670363	chr1:171411313-171418758	upstream transcription factor 1	---	0	0	0	0	0	0	0	0	0	chr1	+	171418032	171418758	0	1
F11r	e1.0	1	142	-1.23469	0.496201	chr1:171437560-171464593	F11 receptor	ENSMUSG00000038235	0	0	0	0	0	0	0	0	0	chr1	+	171437560	171437701	0	0
F11r	e2.0	22804	22872	1.19565	0.331512	chr1:171437560-171464593	F11 receptor	ENSMUSG00000038235	0	0	0	0	0	0	0	0	0	chr1	+	171460363	171460431	0	2
F11r	e3.0	22979	23086	1.26949	0.3001	chr1:171437560-171464593	F11 receptor	ENSMUSG00000038235	0	0	0	0	0	0	0	0	0	chr1	+	171460538	171460645	0	2
F11r	e4.0	23270	23416	-1.25193	0.0615233	chr1:171437560-171464593	F11 receptor	ENSMUSG00000038235	0	0	0	0	0	0	0	0	0	chr1	+	171460829	171460975	0	2
F11r	e5.0	23642	23847	-1.06374	0.627386	chr1:171437560-171464593	F11 receptor	ENSMUSG00000038235	0	0	0	0	0	0	0	0	0	chr1	+	171461201	171461406	0	2
F11r	e6.0	24004	24106	1.14317	0.361401	chr1:171437560-171464593	F11 receptor	ENSMUSG00000038235	0	0	0	0	0	0	0	0	0	chr1	+	171461563	171461665	0	2
F11r	e7.0	24246	24353	-1.03747	0.826188	chr1:171437560-171464593	F11 receptor	ENSMUSG00000038235	0	0	0	0	0	0	0	0	0	chr1	+	171461805	171461912	0	2
F11r	e9.0	25330	25381	-1.36795	0.314261	chr1:171437560-171464593	F11 receptor	ENSMUSG00000038235	0	0	0	0	0	0	0	0	0	chr1	+	171462889	171462940	0	2
F11r	e10.0	25500	27034	-1.13103	0.364605	chr1:171437560-171464593	F11 receptor	ENSMUSG00000038235	0	0	0	0	0	0	0	0	0	chr1	+	171463059	171464593	0	1
Alyref2	e1.0	1	1274	1	0.117412	chr1:171503477-171504750	Aly/REF export factor 2	ENSMUSG00000060244	0	0	0	0	0	0	0	0	0	chr1	+	171503477	171504750	0	0
Copa	e22.0	32217	32305	-1.00141	0.980022	chr1:172082529-172122332	coatomer protein complex subunit alpha	ENSMUSG00000026553	1	0	0	0	0	0	0	0	0	chr1	+	172114745	172114833	0	0
Copa	e23.0	32495	32618	-1.00274	0.933482	chr1:172082529-172122332	coatomer protein complex subunit alpha	ENSMUSG00000026553	1	0	0	0	0	0	0	0	0	chr1	+	172115023	172115146	0	0
Copa	e24.0	34398	34487	1.01883	0.802544	chr1:172082529-172122332	coatomer protein complex subunit alpha	ENSMUSG00000026553	1	0	0	0	0	0	0	0	0	chr1	+	172116926	172117015	0	0
Copa	e25.0	34659	34768	-1.02065	0.63396	chr1:172082529-172122332	coatomer protein complex subunit alpha	ENSMUSG00000026553	1	0	0	0	0	0	0	0	0	chr1	+	172117187	172117296	0	0
Copa	e26.0	35487	35564	-1.06492	0.191539	chr1:172082529-172122332	coatomer protein complex subunit alpha	ENSMUSG00000026553	1	0	0	0	0	0	0	0	0	chr1	+	172118015	172118092	0	0
Copa	e27.0	35725	35793	-1.00662	0.914139	chr1:172082529-172122332	coatomer protein complex subunit alpha	ENSMUSG00000026553	1	0	0	0	0	0	0	0	0	chr1	+	172118253	172118321	0	0
Copa	e28.0	36313	36449	1.01845	0.741599	chr1:172082529-172122332	coatomer protein complex subunit alpha	ENSMUSG00000026553	1	0	0	0	0	0	0	0	0	chr1	+	172118841	172118977	0	0
Copa	e29.0	36659	36845	1.05572	0.136642	chr1:172082529-172122332	coatomer protein complex subunit alpha	ENSMUSG00000026553	1	0	0	0	0	0	0	0	0	chr1	+	172119187	172119373	0	0
Copa	e30.0	36930	37040	1.05497	0.165045	chr1:172082529-172122332	coatomer protein complex subunit alpha	ENSMUSG00000026553	1	0	0	0	0	0	0	0	0	chr1	+	172119458	172119568	0	0
Copa	e31.0	37349	37510	-1.02667	0.422013	chr1:172082529-172122332	coatomer protein complex subunit alpha	ENSMUSG00000026553	1	0	0	0	0	0	0	0	0	chr1	+	172119877	172120038	0	0
Copa	e32.0	38702	38896	1.01533	0.685477	chr1:172082529-172122332	coatomer protein complex subunit alpha	ENSMUSG00000026553	1	0	0	0	0	0	0	0	0	chr1	+	172121230	172121424	0	0
Copa	e33.0	39172	39804	1.0349	0.512529	chr1:172082529-172122332	coatomer protein complex subunit alpha	ENSMUSG00000026553	1	0	0	0	0	0	0	0	0	chr1	+	172121700	172122332	0	0
Pex19	e1.0	1	95	1.00316	0.947192	chr1:172126754-172136497	peroxisomal biogenesis factor 19	---	0	0	0	0	0	0	0	0	0	chr1	+	172126754	172126848	0	0
Pex19	e2.0	1878	1987	1.00762	0.824317	chr1:172126754-172136497	peroxisomal biogenesis factor 19	---	0	0	0	0	0	1	0	0	0	chr1	+	172128631	172128740	0	1
Pex19	e3.0	2402	2567	-1.05129	0.160952	chr1:172126754-172136497	peroxisomal biogenesis factor 19	---	0	0	0	0	0	1	0	0	0	chr1	+	172129155	172129320	0	1
Pex19	e4.0	3149	3234	-1.04685	0.288557	chr1:172126754-172136497	peroxisomal biogenesis factor 19	---	0	0	0	0	0	0	0	0	0	chr1	+	172129902	172129987	0	1
Pex19	e5.0	3859	4020	1.02213	0.592854	chr1:172126754-172136497	peroxisomal biogenesis factor 19	---	0	0	0	0	0	0	0	0	0	chr1	+	172130612	172130773	0	1
Pex19	e6.0	6377	6553	1.03125	0.358427	chr1:172126754-172136497	peroxisomal biogenesis factor 19	---	0	0	0	0	0	0	0	0	0	chr1	+	172133130	172133306	0	1
Pex19	e7.0	7247	7291	1.01255	0.746979	chr1:172126754-172136497	peroxisomal biogenesis factor 19	---	0	0	0	1	0	1	0	0	0	chr1	+	172134000	172134044	0	1
Pex19	e8.0	7454	7506	1.01198	0.835474	chr1:172126754-172136497	peroxisomal biogenesis factor 19	---	0	0	0	0	0	0	0	0	0	chr1	+	172134207	172134259	0	1
Pex19	e8.0	7507	9744	1.02134	0.57429	chr1:172126754-172136497	peroxisomal biogenesis factor 19	---	0	0	0	0	0	0	0	0	0	chr1	+	172134260	172136497	0	0
Dcaf8	e8.0	31893	32003	1.03198	0.601859	chr1:172148015-172197326	DDB1 and CUL4 associated factor 8	---	1	0	0	0	0	0	0	0	0	chr1	+	172179907	172180017	0	1
Dcaf8	e10.0	38282	38354	-1.02967	0.657955	chr1:172148015-172197326	DDB1 and CUL4 associated factor 8	---	1	0	0	0	0	0	0	0	0	chr1	+	172186296	172186368	0	1
Dcaf8	e11.0	38841	38898	-1.02481	0.597578	chr1:172148015-172197326	DDB1 and CUL4 associated factor 8	---	1	0	0	0	1	1	0	0	0	chr1	+	172186855	172186912	0	1
Dcaf8	e12.0	39339	39446	-1.00525	0.831638	chr1:172148015-172197326	DDB1 and CUL4 associated factor 8	---	1	0	0	0	0	0	0	0	0	chr1	+	172187353	172187460	0	1
Dcaf8	e13.0	40925	41055	1.06293	0.438757	chr1:172148015-172197326	DDB1 and CUL4 associated factor 8	---	1	0	0	0	0	0	0	0	0	chr1	+	172188939	172189069	0	1
Dcaf8	e15.0	44504	44623	1.03055	0.686031	chr1:172148015-172197326	DDB1 and CUL4 associated factor 8	---	1	0	0	0	0	0	0	0	0	chr1	+	172192518	172192637	0	0
Dcaf8	e16.0	45771	45887	-1.009	0.770002	chr1:172148015-172197326	DDB1 and CUL4 associated factor 8	---	1	0	0	0	0	0	0	0	0	chr1	+	172193785	172193901	0	0
Dcaf8	e17.0	46542	49312	1.02188	0.582542	chr1:172148015-172197326	DDB1 and CUL4 associated factor 8	---	1	0	0	0	0	0	0	0	0	chr1	+	172194556	172197326	0	0
Igsf8	e5.0	54521	54898	1.03398	0.514286	chr1:172261631-172319848	immunoglobulin superfamily, member 8	ENSMUSG00000038034	1	0	0	0	0	0	0	0	0	chr1	+	172316151	172316528	0	0
Igsf8	e6.0	55725	56186	-1.06325	0.0933346	chr1:172261631-172319848	immunoglobulin superfamily, member 8	ENSMUSG00000038034	1	0	0	0	0	0	0	0	0	chr1	+	172317355	172317816	0	1
Igsf8	e7.0	56407	56814	-1.04025	0.558354	chr1:172261631-172319848	immunoglobulin superfamily, member 8	ENSMUSG00000038034	1	0	0	0	0	0	0	0	0	chr1	+	172318037	172318444	0	1
Igsf8	e8.0	56924	57337	1.01887	0.629194	chr1:172261631-172319848	immunoglobulin superfamily, member 8	ENSMUSG00000038034	1	0	0	0	0	0	0	0	0	chr1	+	172318554	172318967	0	0
Igsf8	e9.0	57663	57793	1.03912	0.51503	chr1:172261631-172319848	immunoglobulin superfamily, member 8	ENSMUSG00000038034	1	0	0	0	0	0	0	0	0	chr1	+	172319293	172319423	0	0
Igsf8	e10.0	57954	58218	1.0493	0.458578	chr1:172261631-172319848	immunoglobulin superfamily, member 8	ENSMUSG00000038034	1	0	0	0	0	0	0	0	0	chr1	+	172319584	172319848	0	0
Kcnj10	e1.0	233	245	1.37869	0.0710266	chr1:172341207-172374085	potassium inwardly-rectifying channel, subfamily J, member 10	ENSMUSG00000044708	0	0	0	0	0	0	0	0	0	chr1	+	172341439	172341451	1	1
Kcnj10	e2.0	27715	29645	1.00108	0.628824	chr1:172341207-172374085	potassium inwardly-rectifying channel, subfamily J, member 10	ENSMUSG00000044708	0	0	0	0	0	0	0	0	0	chr1	+	172368921	172370851	0	1
Kcnj10	e3.0	29775	32427	-1.08194	0.72547	chr1:172341207-172374085	potassium inwardly-rectifying channel, subfamily J, member 10	ENSMUSG00000044708	0	0	0	0	0	0	0	0	0	chr1	+	172370981	172373633	0	0
Kcnj10	e3.0	32428	32879	1.23898	0.438808	chr1:172341207-172374085	potassium inwardly-rectifying channel, subfamily J, member 10	ENSMUSG00000044708	0	0	0	0	0	0	0	0	0	chr1	+	172373634	172374085	0	0
Fmn2	e1.0	1	1767	-1.3642	0.0290758	chr1:174501825-174822717	formin 2	ENSMUSG00000028354	0	0	0	0	0	0	0	0	0	chr1	+	174501825	174503591	0	0
Fmn2	e2.0	35221	35387	-1.27524	0.425649	chr1:174501825-174822717	formin 2	ENSMUSG00000028354	0	0	0	0	0	0	0	0	0	chr1	+	174537045	174537211	0	1
Fmn2	e3.0	80092	80239	1.06564	0.70097	chr1:174501825-174822717	formin 2	ENSMUSG00000028354	0	0	0	0	0	0	0	0	0	chr1	+	174581916	174582063	0	1
Fmn2	e4.0	91237	91292	1.05134	0.746723	chr1:174501825-174822717	formin 2	ENSMUSG00000028354	0	0	0	0	0	0	0	0	0	chr1	+	174593061	174593116	0	1
Fmn2	e5.0	106558	108128	-1.14693	0.17126	chr1:174501825-174822717	formin 2	ENSMUSG00000028354	0	0	0	0	0	0	0	0	0	chr1	+	174608382	174609952	0	1
Fmn2	e6.0	110683	110827	-1.03947	0.733119	chr1:174501825-174822717	formin 2	ENSMUSG00000028354	0	0	0	0	0	0	0	0	0	chr1	+	174612507	174612651	0	2
Fmn2	e7.0	145282	145369	-1.1739	0.478816	chr1:174501825-174822717	formin 2	ENSMUSG00000028354	0	0	0	0	0	1	0	0	0	chr1	+	174647106	174647193	0	2
Fmn2	e8.0	164819	164880	-1.12902	0.333553	chr1:174501825-174822717	formin 2	ENSMUSG00000028354	0	0	0	0	0	1	0	0	0	chr1	+	174666643	174666704	0	2
Fmn2	e9.0	192363	192454	1.09994	0.503374	chr1:174501825-174822717	formin 2	ENSMUSG00000028354	0	0	0	0	0	0	0	0	0	chr1	+	174694187	174694278	0	2
Fmn2	e10.0	192608	192737	1.09349	0.405868	chr1:174501825-174822717	formin 2	ENSMUSG00000028354	0	0	0	0	0	0	0	0	0	chr1	+	174694432	174694561	0	2
Fmn2	e11.0	193762	193908	-1.04216	0.795125	chr1:174501825-174822717	formin 2	ENSMUSG00000028354	0	0	0	0	0	0	0	0	0	chr1	+	174695586	174695732	0	2
Fmn2	e12.0	196945	197004	1.03252	0.824051	chr1:174501825-174822717	formin 2	ENSMUSG00000028354	0	0	0	0	0	0	0	0	0	chr1	+	174698769	174698828	0	2
Fmn2	e13.0	197732	197852	1.00945	0.921775	chr1:174501825-174822717	formin 2	ENSMUSG00000028354	0	0	0	0	0	0	0	0	0	chr1	+	174699556	174699676	0	2
Fmn2	e14.0	218021	218113	1.0751	0.387537	chr1:174501825-174822717	formin 2	ENSMUSG00000028354	1	0	0	0	0	0	0	0	0	chr1	+	174719845	174719937	0	2
Fmn2	e15.0	242431	242482	-1.02445	0.805797	chr1:174501825-174822717	formin 2	ENSMUSG00000028354	1	0	0	0	0	0	0	0	0	chr1	+	174744255	174744306	0	2
Fmn2	e16.0	289434	289583	-1.11448	0.0651443	chr1:174501825-174822717	formin 2	ENSMUSG00000028354	1	0	0	0	0	0	0	0	0	chr1	+	174791258	174791407	0	2
Fmn2	e17.0	318130	318211	1.03764	0.796406	chr1:174501825-174822717	formin 2	ENSMUSG00000028354	1	0	0	0	0	0	0	0	0	chr1	+	174819954	174820035	0	2
Fmn2	e18.0	319395	320893	1.10487	0.300423	chr1:174501825-174822717	formin 2	ENSMUSG00000028354	1	0	0	0	0	0	0	0	0	chr1	+	174821219	174822717	0	0
Sdccag8	e1.0	1	396	1.04213	0.886173	chr1:176814660-177020438	serologically defined colon cancer antigen 8	---	0	0	0	0	0	0	0	0	0	chr1	+	176814660	176815055	0	0
Sdccag8	e2.0	10093	10245	-1.36668	0.474202	chr1:176814660-177020438	serologically defined colon cancer antigen 8	---	0	0	0	0	0	0	0	0	0	chr1	+	176824752	176824904	0	2
Sdccag8	e3.0	11540	11625	-1.21074	0.598439	chr1:176814660-177020438	serologically defined colon cancer antigen 8	---	0	0	0	0	0	0	0	0	0	chr1	+	176826199	176826284	0	2
Sdccag8	e4.0	14211	14324	-1.11972	0.575238	chr1:176814660-177020438	serologically defined colon cancer antigen 8	---	0	0	0	0	0	1	0	0	0	chr1	+	176828870	176828983	0	2
Sdccag8	e5.0	16398	16523	1.26898	0.189149	chr1:176814660-177020438	serologically defined colon cancer antigen 8	---	0	0	0	0	0	0	0	0	0	chr1	+	176831057	176831182	0	2
Sdccag8	e6.0	25626	25766	1.03439	0.708886	chr1:176814660-177020438	serologically defined colon cancer antigen 8	---	0	0	0	0	0	0	0	0	0	chr1	+	176840285	176840425	0	2
Sdccag8	e7.0	30165	30229	1.07231	0.575398	chr1:176814660-177020438	serologically defined colon cancer antigen 8	---	0	0	0	0	0	0	0	0	0	chr1	+	176844824	176844888	0	2
Sdccag8	e8.0	30522	30710	-1.17422	0.160693	chr1:176814660-177020438	serologically defined colon cancer antigen 8	---	0	0	0	0	0	0	0	0	0	chr1	+	176845181	176845369	0	2
Sdccag8	e9.0	39105	39243	-1.16286	0.370681	chr1:176814660-177020438	serologically defined colon cancer antigen 8	---	1	0	0	0	0	0	0	0	0	chr1	+	176853764	176853902	0	2
Sdccag8	e12.0	53553	53705	1.0405	0.75377	chr1:176814660-177020438	serologically defined colon cancer antigen 8	---	1	0	0	0	0	0	0	0	0	chr1	+	176868212	176868364	0	2
Sdccag8	e14.0	59905	60039	1.13657	0.325611	chr1:176814660-177020438	serologically defined colon cancer antigen 8	---	1	0	0	0	0	0	0	0	0	chr1	+	176874564	176874698	0	2
Sdccag8	e15.0	63331	63447	-1.00865	0.962181	chr1:176814660-177020438	serologically defined colon cancer antigen 8	---	1	0	0	0	0	0	0	0	0	chr1	+	176877990	176878106	0	1
Sdccag8	e16.0	74102	74128	-1.04462	0.891695	chr1:176814660-177020438	serologically defined colon cancer antigen 8	---	1	0	0	0	0	1	0	0	0	chr1	+	176888761	176888787	1	0
Sdccag8	e17.0	104885	105027	-1.10861	0.612631	chr1:176814660-177020438	serologically defined colon cancer antigen 8	---	1	0	0	0	0	0	0	0	0	chr1	+	176919544	176919686	0	1
Sdccag8	e18.0	131449	131576	-1.04217	0.864662	chr1:176814660-177020438	serologically defined colon cancer antigen 8	---	1	0	0	0	0	0	0	0	0	chr1	+	176946108	176946235	0	1
Sdccag8	e19.0	133622	133730	1.15087	0.424875	chr1:176814660-177020438	serologically defined colon cancer antigen 8	---	1	0	0	0	0	0	0	0	0	chr1	+	176948281	176948389	0	1
Sdccag8	e20.0	141133	141264	1.32945	0.247696	chr1:176814660-177020438	serologically defined colon cancer antigen 8	---	1	0	0	0	0	0	0	0	0	chr1	+	176955792	176955923	0	1
Sdccag8	e21.0	197230	197356	1.2698	0.21358	chr1:176814660-177020438	serologically defined colon cancer antigen 8	---	1	0	0	0	0	0	0	0	0	chr1	+	177011889	177012015	0	0
Sdccag8	e22.0	205456	205779	1.14921	0.541318	chr1:176814660-177020438	serologically defined colon cancer antigen 8	---	1	0	0	0	0	0	0	0	0	chr1	+	177020115	177020438	0	0
Zbtb18	e6.0	4739	8414	1.00001	0.989129	chr1:177442351-177450764	zinc finger and BTB domain containing 18	---	0	0	0	0	0	0	0	0	0	chr1	+	177447089	177450764	0	0
---	e1.0	1	3152	1	1	chr1:177987293-177990444	---	---	0	0	0	0	0	0	0	0	0	chr1	+	177987293	177990444	0	2
Desi2	e3.0	50496	50568	-1.12244	0.606746	chr1:178187417-178252598	desumoylating isopeptidase 2	---	0	0	0	0	0	0	0	0	0	chr1	+	178237912	178237984	0	0
Desi2	e4.0	55196	55289	1.00169	0.99561	chr1:178187417-178252598	desumoylating isopeptidase 2	---	0	0	0	0	0	0	0	0	0	chr1	+	178242612	178242705	0	0
Desi2	e5.0	56925	57066	1.0026	0.989632	chr1:178187417-178252598	desumoylating isopeptidase 2	---	0	0	0	0	0	0	0	0	0	chr1	+	178244341	178244482	0	0
Desi2	e6.0	61819	62516	1.06232	0.487714	chr1:178187417-178252598	desumoylating isopeptidase 2	---	0	0	0	0	0	0	0	0	0	chr1	+	178249235	178249932	0	0
Desi2	e7.0	62591	63559	1.02124	0.737311	chr1:178187417-178252598	desumoylating isopeptidase 2	---	0	0	0	0	0	0	0	0	0	chr1	+	178250007	178250975	0	0
Desi2	e8.0	64360	65182	-1.09547	0.0366067	chr1:178187417-178252598	desumoylating isopeptidase 2	---	0	0	0	0	0	0	0	0	0	chr1	+	178251776	178252598	0	0
Cox20	e2.0	2593	2707	-1.05997	0.341467	chr1:178319153-178322693	cytochrome c oxidase assembly protein 20	ENSMUSG00000026500	0	0	0	0	0	0	0	0	0	chr1	+	178321745	178321859	0	2
Cox20	e3.0	2790	2853	1.04576	0.329385	chr1:178319153-178322693	cytochrome c oxidase assembly protein 20	ENSMUSG00000026500	0	0	0	0	0	0	0	0	0	chr1	+	178321942	178322005	0	2
Cox20	e4.0	3329	3541	1.0297	0.753516	chr1:178319153-178322693	cytochrome c oxidase assembly protein 20	ENSMUSG00000026500	0	0	0	0	0	0	0	0	0	chr1	+	178322481	178322693	0	1
---	e1.0	1	1870	-1	0.84238	chr1:178339601-178341470	---	---	0	0	0	0	0	0	0	0	0	chr1	+	178339601	178341470	0	2
Efcab2	e1.0	1	253	1.02755	0.870294	chr1:178405881-178484513	EF-hand calcium binding domain 2	ENSMUSG00000026495	0	0	0	0	0	0	0	0	0	chr1	+	178405881	178406133	0	0
Efcab2	e2.0	31522	31606	1.18009	0.0129675	chr1:178405881-178484513	EF-hand calcium binding domain 2	ENSMUSG00000026495	0	0	0	0	0	0	0	0	0	chr1	+	178437402	178437486	0	2
Efcab2	e3.0	49936	50008	1.23382	0.0647797	chr1:178405881-178484513	EF-hand calcium binding domain 2	ENSMUSG00000026495	0	0	0	0	0	0	0	0	0	chr1	+	178455816	178455888	0	2
Efcab2	e4.0	69002	69081	1.29717	0.0638115	chr1:178405881-178484513	EF-hand calcium binding domain 2	ENSMUSG00000026495	0	0	0	0	0	0	0	0	0	chr1	+	178474882	178474961	0	2
Efcab2	e5.0	69805	69847	1.28229	0.0657496	chr1:178405881-178484513	EF-hand calcium binding domain 2	ENSMUSG00000026495	0	0	0	0	0	0	0	0	0	chr1	+	178475685	178475727	0	2
Efcab2	e6.0	69945	70011	1.12343	0.298931	chr1:178405881-178484513	EF-hand calcium binding domain 2	ENSMUSG00000026495	0	0	0	0	0	0	0	0	0	chr1	+	178475825	178475891	0	2
Efcab2	e7.0	75433	77367	-1.08776	0.0246243	chr1:178405881-178484513	EF-hand calcium binding domain 2	ENSMUSG00000026495	0	0	0	0	0	0	0	0	0	chr1	+	178481313	178483247	0	0
Efcab2	e8.0	78059	78633	-1.05366	0.704603	chr1:178405881-178484513	EF-hand calcium binding domain 2	ENSMUSG00000026495	0	0	0	0	0	0	0	0	0	chr1	+	178483939	178484513	0	0
---	e2.0	3084	4775	1.00241	0.907316	chr1:178934425-178939199	---	---	1	0	0	0	0	0	0	0	0	chr1	+	178937508	178939199	0	0
Cnst	e1.0	1	178	-1.16194	0.448261	chr1:179546439-179627474	consortin, connexin sorting protein	ENSMUSG00000038949	0	0	0	0	0	0	0	0	0	chr1	+	179546439	179546616	0	0
Cnst	e2.0	32900	33330	-1.02432	0.721094	chr1:179546439-179627474	consortin, connexin sorting protein	ENSMUSG00000038949	0	0	0	0	0	0	0	0	0	chr1	+	179579338	179579768	0	1
Cnst	e3.0	46247	46428	1.08408	0.330349	chr1:179546439-179627474	consortin, connexin sorting protein	ENSMUSG00000038949	1	0	0	0	0	0	0	0	0	chr1	+	179592685	179592866	0	1
Cnst	e4.0	55264	55294	-1.08826	0.513777	chr1:179546439-179627474	consortin, connexin sorting protein	ENSMUSG00000038949	1	0	0	0	0	0	0	0	0	chr1	+	179601702	179601732	0	1
Cnst	e5.0	58081	58167	-1.20967	0.196017	chr1:179546439-179627474	consortin, connexin sorting protein	ENSMUSG00000038949	1	0	0	0	0	0	0	0	0	chr1	+	179604519	179604605	0	1
Cnst	e6.0	58515	58629	1.00556	0.936014	chr1:179546439-179627474	consortin, connexin sorting protein	ENSMUSG00000038949	1	0	0	0	0	0	0	0	0	chr1	+	179604953	179605067	0	1
Cnst	e7.0	59810	59831	1.14739	0.0946336	chr1:179546439-179627474	consortin, connexin sorting protein	ENSMUSG00000038949	1	0	0	0	0	0	0	0	0	chr1	+	179606248	179606269	1	1
Cnst	e8.0	59999	60095	1.04901	0.523409	chr1:179546439-179627474	consortin, connexin sorting protein	ENSMUSG00000038949	1	0	0	0	0	0	0	0	0	chr1	+	179606437	179606533	0	1
Cnst	e9.0	63348	64228	-1.01016	0.729438	chr1:179546439-179627474	consortin, connexin sorting protein	ENSMUSG00000038949	1	0	0	0	0	0	0	0	0	chr1	+	179609786	179610666	0	1
Cnst	e10.0	76329	76464	1.03915	0.534754	chr1:179546439-179627474	consortin, connexin sorting protein	ENSMUSG00000038949	1	0	0	0	0	0	0	0	0	chr1	+	179622767	179622902	0	1
Cnst	e11.0	78561	81036	1.05476	0.364165	chr1:179546439-179627474	consortin, connexin sorting protein	ENSMUSG00000038949	1	0	0	0	0	0	0	0	0	chr1	+	179624999	179627474	0	0
Sccpdh	e10.0	15998	16109	-1.00388	0.917754	chr1:179668208-179687188	saccharopine dehydrogenase (putative)	ENSMUSG00000038936	1	0	0	1	0	0	0	0	0	chr1	+	179684205	179684316	0	1
Sccpdh	e11.0	17489	17527	1.06734	0.173311	chr1:179668208-179687188	saccharopine dehydrogenase (putative)	ENSMUSG00000038936	0	0	0	0	0	0	0	0	0	chr1	+	179685696	179685734	0	1
Sccpdh	e11.0	17528	17570	1.06127	0.285244	chr1:179668208-179687188	saccharopine dehydrogenase (putative)	ENSMUSG00000038936	0	0	0	0	0	0	0	0	0	chr1	+	179685735	179685777	0	1
Sccpdh	e12.0	18365	18981	-1.0128	0.728054	chr1:179668208-179687188	saccharopine dehydrogenase (putative)	ENSMUSG00000038936	1	0	0	0	0	0	0	0	0	chr1	+	179686572	179687188	0	0
Cdc42bpa	e23.0	148378	148502	1.03289	0.604263	chr1:179960777-180165603	CDC42 binding protein kinase alpha	---	1	0	0	0	0	0	0	0	0	chr1	+	180109154	180109278	0	2
Cdc42bpa	e24.0	150488	150593	-1.06837	0.462235	chr1:179960777-180165603	CDC42 binding protein kinase alpha	---	1	0	0	0	0	0	0	0	0	chr1	+	180111264	180111369	0	2
Cdc42bpa	e25.0	150969	151117	-1.0313	0.603193	chr1:179960777-180165603	CDC42 binding protein kinase alpha	---	1	0	0	0	0	0	0	0	0	chr1	+	180111745	180111893	0	2
Cdc42bpa	e26.0	153247	153338	-1.09015	0.475966	chr1:179960777-180165603	CDC42 binding protein kinase alpha	---	1	0	0	0	0	0	0	0	0	chr1	+	180114023	180114114	0	2
Cdc42bpa	e27.0	156891	156967	1.03143	0.838628	chr1:179960777-180165603	CDC42 binding protein kinase alpha	---	1	0	0	1	0	0	0	0	1	chr1	+	180117667	180117743	0	1
Cdc42bpa	e28.0	157960	158007	-1.41791	0.0532883	chr1:179960777-180165603	CDC42 binding protein kinase alpha	---	1	0	0	1	0	1	0	0	1	chr1	+	180118736	180118783	0	0
Cdc42bpa	e29.0	163148	163170	-1.20634	0.211273	chr1:179960777-180165603	CDC42 binding protein kinase alpha	---	0	0	0	0	0	0	0	0	0	chr1	+	180123924	180123946	1	0
Cdc42bpa	e29.0	163171	163186	-1.27176	0.169442	chr1:179960777-180165603	CDC42 binding protein kinase alpha	---	0	0	0	0	0	0	0	0	0	chr1	+	180123947	180123962	1	0
Cdc42bpa	e30.0	173521	173604	-1.31248	0.104303	chr1:179960777-180165603	CDC42 binding protein kinase alpha	---	1	0	0	0	0	0	0	0	0	chr1	+	180134297	180134380	0	1
Cdc42bpa	e31.0	175876	175981	-1.36745	0.00623014	chr1:179960777-180165603	CDC42 binding protein kinase alpha	---	1	0	0	0	0	0	0	0	0	chr1	+	180136652	180136757	0	1
Cdc42bpa	e32.0	176954	177090	-1.09163	0.513125	chr1:179960777-180165603	CDC42 binding protein kinase alpha	---	1	0	0	0	0	0	0	0	0	chr1	+	180137730	180137866	0	1
Cdc42bpa	e33.0	177656	177795	-1.08098	0.491693	chr1:179960777-180165603	CDC42 binding protein kinase alpha	---	1	0	0	0	0	0	0	0	0	chr1	+	180138432	180138571	0	1
Cdc42bpa	e34.0	178947	179028	-1.26183	0.285188	chr1:179960777-180165603	CDC42 binding protein kinase alpha	---	1	0	0	0	0	0	0	0	0	chr1	+	180139723	180139804	0	1
Cdc42bpa	e35.0	180566	180782	-1.24649	0.102199	chr1:179960777-180165603	CDC42 binding protein kinase alpha	---	1	0	0	0	0	0	0	0	0	chr1	+	180141342	180141558	0	1
Cdc42bpa	e36.0	181501	181563	-1.004	0.978183	chr1:179960777-180165603	CDC42 binding protein kinase alpha	---	1	0	0	0	0	0	0	0	0	chr1	+	180142277	180142339	0	1
Cdc42bpa	e37.0	183631	184224	1.0166	0.873235	chr1:179960777-180165603	CDC42 binding protein kinase alpha	---	1	0	0	0	0	0	0	0	0	chr1	+	180144407	180145000	0	1
Cdc42bpa	e38.0	186169	186266	1.06773	0.573295	chr1:179960777-180165603	CDC42 binding protein kinase alpha	---	1	0	0	0	0	0	0	0	0	chr1	+	180146945	180147042	0	1
Cdc42bpa	e39.0	188377	188461	1.20231	0.235192	chr1:179960777-180165603	CDC42 binding protein kinase alpha	---	1	0	0	0	0	0	0	0	0	chr1	+	180149153	180149237	0	2
Cdc42bpa	e40.0	189359	189482	1.14592	0.165024	chr1:179960777-180165603	CDC42 binding protein kinase alpha	---	1	0	0	0	0	0	0	0	0	chr1	+	180150135	180150258	0	2
Cdc42bpa	e41.0	190384	190501	-1.01557	0.882771	chr1:179960777-180165603	CDC42 binding protein kinase alpha	---	1	0	0	0	0	1	0	0	0	chr1	+	180151160	180151277	0	1
Cdc42bpa	e43.0	198830	198947	-1.09188	0.180677	chr1:179960777-180165603	CDC42 binding protein kinase alpha	---	1	0	0	0	0	0	0	0	0	chr1	+	180159606	180159723	0	2
Cdc42bpa	e44.0	200764	200921	-1.01483	0.869714	chr1:179960777-180165603	CDC42 binding protein kinase alpha	---	1	0	0	0	0	0	0	0	0	chr1	+	180161540	180161697	0	2
Cdc42bpa	e45.0	201259	204827	-1.03577	0.582254	chr1:179960777-180165603	CDC42 binding protein kinase alpha	---	1	0	0	0	0	0	0	0	0	chr1	+	180162035	180165603	0	1
Lin9	e9.0	686479	686505	-1.19406	0.666303	chr1:179979305-180690685	lin-9 homolog (C. elegans)	---	0	0	0	0	0	0	0	0	0	chr1	+	180665783	180665809	1	1
Lin9	e9.0	686506	686636	-1.30991	0.40033	chr1:179979305-180690685	lin-9 homolog (C. elegans)	---	0	0	0	0	0	0	0	0	0	chr1	+	180665810	180665940	0	2
Lin9	e11.0	689463	689579	-1.4097	0.136234	chr1:179979305-180690685	lin-9 homolog (C. elegans)	---	0	0	0	0	0	0	0	0	0	chr1	+	180668767	180668883	0	2
Lin9	e15.0	701796	701921	1.37652	0.233732	chr1:179979305-180690685	lin-9 homolog (C. elegans)	---	1	0	0	0	0	0	0	0	0	chr1	+	180681100	180681225	0	2
Lin9	e16.0	708656	708835	1.11021	0.658309	chr1:179979305-180690685	lin-9 homolog (C. elegans)	---	1	0	0	0	0	0	0	0	0	chr1	+	180687960	180688139	0	1
Lin9	e17.0	708959	709056	1.12575	0.754818	chr1:179979305-180690685	lin-9 homolog (C. elegans)	---	1	0	0	0	0	0	0	0	0	chr1	+	180688263	180688360	0	1
Lin9	e18.0	709964	711381	-1.02501	0.918097	chr1:179979305-180690685	lin-9 homolog (C. elegans)	---	1	0	0	0	0	0	0	0	0	chr1	+	180689268	180690685	0	1
Itpkb	e2.0	1637	3755	-1.02043	0.823819	chr1:180330476-180423659	inositol 1,4,5-trisphosphate 3-kinase B	ENSMUSG00000038855	0	0	0	0	0	0	0	0	0	chr1	+	180332112	180334230	0	1
Itpkb	e3.0	82199	82298	-1.25795	0.276232	chr1:180330476-180423659	inositol 1,4,5-trisphosphate 3-kinase B	ENSMUSG00000038855	1	0	0	0	0	0	0	0	0	chr1	+	180412674	180412773	0	1
Itpkb	e4.0	83312	83525	-1.14531	0.23092	chr1:180330476-180423659	inositol 1,4,5-trisphosphate 3-kinase B	ENSMUSG00000038855	1	0	0	0	0	0	0	0	0	chr1	+	180413787	180414000	0	1
Itpkb	e5.0	87679	87883	1.18086	0.35701	chr1:180330476-180423659	inositol 1,4,5-trisphosphate 3-kinase B	ENSMUSG00000038855	1	0	0	0	0	0	0	0	0	chr1	+	180418154	180418358	0	1
Itpkb	e6.0	89783	89884	1.04917	0.683405	chr1:180330476-180423659	inositol 1,4,5-trisphosphate 3-kinase B	ENSMUSG00000038855	1	0	0	0	0	0	0	0	0	chr1	+	180420258	180420359	0	1
Itpkb	e7.0	90800	90871	1.13183	0.441902	chr1:180330476-180423659	inositol 1,4,5-trisphosphate 3-kinase B	ENSMUSG00000038855	1	0	0	0	0	0	0	0	0	chr1	+	180421275	180421346	0	1
Itpkb	e8.0	91200	93184	1.02242	0.87675	chr1:180330476-180423659	inositol 1,4,5-trisphosphate 3-kinase B	ENSMUSG00000038855	1	0	0	0	0	0	0	0	0	chr1	+	180421675	180423659	0	0
---	e1.0	1	287	1	0.437266	chr1:180424512-180424798	---	---	0	0	0	0	0	0	0	0	0	chr1	+	180424512	180424798	0	2
Parp1	e1.0	1	263	-1.18127	0.166963	chr1:180568891-180601253	poly (ADP-ribose) polymerase family, member 1	ENSMUSG00000026496	0	0	0	0	0	0	0	0	0	chr1	+	180568891	180569153	0	0
Parp1	e2.0	4762	4927	-1.15054	0.134434	chr1:180568891-180601253	poly (ADP-ribose) polymerase family, member 1	ENSMUSG00000026496	0	0	0	0	0	0	0	0	0	chr1	+	180573652	180573817	0	2
Parp1	e3.0	8693	8808	-1.04379	0.587402	chr1:180568891-180601253	poly (ADP-ribose) polymerase family, member 1	ENSMUSG00000026496	0	0	0	0	0	0	0	0	0	chr1	+	180577583	180577698	0	2
Parp1	e4.0	10264	10478	-1.01936	0.725948	chr1:180568891-180601253	poly (ADP-ribose) polymerase family, member 1	ENSMUSG00000026496	0	0	0	0	0	0	0	0	0	chr1	+	180579154	180579368	0	2
Parp1	e5.0	11643	11745	-1.02809	0.788832	chr1:180568891-180601253	poly (ADP-ribose) polymerase family, member 1	ENSMUSG00000026496	0	0	0	0	0	0	0	0	0	chr1	+	180580533	180580635	0	2
Parp1	e6.0	13868	13984	-1.00693	0.943384	chr1:180568891-180601253	poly (ADP-ribose) polymerase family, member 1	ENSMUSG00000026496	0	0	0	0	0	0	0	0	0	chr1	+	180582758	180582874	0	2
Parp1	e7.0	14840	15016	-1.06197	0.19463	chr1:180568891-180601253	poly (ADP-ribose) polymerase family, member 1	ENSMUSG00000026496	0	0	0	0	0	0	0	0	0	chr1	+	180583730	180583906	0	2
Parp1	e8.0	16953	17100	-1.01085	0.903112	chr1:180568891-180601253	poly (ADP-ribose) polymerase family, member 1	ENSMUSG00000026496	0	0	0	0	0	0	0	0	0	chr1	+	180585843	180585990	0	2
Parp1	e9.0	18371	18511	-1.01738	0.731248	chr1:180568891-180601253	poly (ADP-ribose) polymerase family, member 1	ENSMUSG00000026496	0	0	0	0	0	0	0	0	0	chr1	+	180587261	180587401	0	2
Parp1	e10.0	19031	19270	-1.09859	0.177903	chr1:180568891-180601253	poly (ADP-ribose) polymerase family, member 1	ENSMUSG00000026496	0	0	0	0	0	0	0	0	0	chr1	+	180587921	180588160	0	2
Parp1	e11.0	19469	19537	1.01307	0.785991	chr1:180568891-180601253	poly (ADP-ribose) polymerase family, member 1	ENSMUSG00000026496	0	0	0	0	0	0	0	0	0	chr1	+	180588359	180588427	0	2
Parp1	e12.0	19760	19892	-1.00971	0.746618	chr1:180568891-180601253	poly (ADP-ribose) polymerase family, member 1	ENSMUSG00000026496	0	0	0	0	0	0	0	0	0	chr1	+	180588650	180588782	0	2
Parp1	e13.0	20508	20703	-1.02209	0.636621	chr1:180568891-180601253	poly (ADP-ribose) polymerase family, member 1	ENSMUSG00000026496	0	0	0	0	0	0	0	0	0	chr1	+	180589398	180589593	0	2
Parp1	e14.0	22328	22456	-1.00468	0.9182	chr1:180568891-180601253	poly (ADP-ribose) polymerase family, member 1	ENSMUSG00000026496	0	0	0	0	0	0	0	0	0	chr1	+	180591218	180591346	0	2
Parp1	e15.0	23958	24041	-1.07091	0.280209	chr1:180568891-180601253	poly (ADP-ribose) polymerase family, member 1	ENSMUSG00000026496	0	0	0	0	0	0	0	0	0	chr1	+	180592848	180592931	0	2
Parp1	e16.0	25153	25275	-1.05412	0.369464	chr1:180568891-180601253	poly (ADP-ribose) polymerase family, member 1	ENSMUSG00000026496	0	0	0	0	0	0	0	0	0	chr1	+	180594043	180594165	0	2
Parp1	e17.0	25765	25893	1.10256	0.138757	chr1:180568891-180601253	poly (ADP-ribose) polymerase family, member 1	ENSMUSG00000026496	0	0	0	0	0	0	0	0	0	chr1	+	180594655	180594783	0	2
Parp1	e18.0	28400	28498	1.11537	0.080919	chr1:180568891-180601253	poly (ADP-ribose) polymerase family, member 1	ENSMUSG00000026496	0	0	0	0	0	0	0	0	0	chr1	+	180597290	180597388	0	2
Parp1	e19.0	29321	29473	1.01326	0.748231	chr1:180568891-180601253	poly (ADP-ribose) polymerase family, member 1	ENSMUSG00000026496	0	0	0	0	0	0	0	0	0	chr1	+	180598211	180598363	0	2
Parp1	e20.0	30063	30190	1.16477	0.087916	chr1:180568891-180601253	poly (ADP-ribose) polymerase family, member 1	ENSMUSG00000026496	0	0	0	0	0	0	0	0	0	chr1	+	180598953	180599080	0	2
Parp1	e21.0	30703	30764	1.0802	0.30439	chr1:180568891-180601253	poly (ADP-ribose) polymerase family, member 1	ENSMUSG00000026496	0	0	0	0	0	0	0	0	0	chr1	+	180599593	180599654	0	2
Parp1	e22.0	31206	31320	1.03988	0.642361	chr1:180568891-180601253	poly (ADP-ribose) polymerase family, member 1	ENSMUSG00000026496	0	0	0	0	0	0	0	0	0	chr1	+	180600096	180600210	0	2
Parp1	e23.0	31560	32363	1.09216	0.233971	chr1:180568891-180601253	poly (ADP-ribose) polymerase family, member 1	ENSMUSG00000026496	0	0	0	0	0	0	0	0	0	chr1	+	180600450	180601253	0	0
Acbd3	e2.0	7125	7266	-1.01443	0.861689	chr1:180726042-180754203	acyl-Coenzyme A binding domain containing 3	ENSMUSG00000026499	0	0	0	0	0	0	0	0	0	chr1	+	180733166	180733307	0	1
Acbd3	e3.0	8336	8476	-1.22381	0.10059	chr1:180726042-180754203	acyl-Coenzyme A binding domain containing 3	ENSMUSG00000026499	0	0	0	0	0	0	0	0	0	chr1	+	180734377	180734517	0	1
Acbd3	e4.0	10651	10809	-1.01682	0.842057	chr1:180726042-180754203	acyl-Coenzyme A binding domain containing 3	ENSMUSG00000026499	0	0	0	0	0	0	0	0	0	chr1	+	180736692	180736850	0	1
Acbd3	e5.0	12422	12596	1.00603	0.953051	chr1:180726042-180754203	acyl-Coenzyme A binding domain containing 3	ENSMUSG00000026499	0	0	0	0	0	0	0	0	0	chr1	+	180738463	180738637	0	1
Acbd3	e6.0	19030	19216	1.02359	0.619614	chr1:180726042-180754203	acyl-Coenzyme A binding domain containing 3	ENSMUSG00000026499	0	0	0	0	0	0	0	0	0	chr1	+	180745071	180745257	0	1
Acbd3	e7.0	20753	21037	1.07971	0.282832	chr1:180726042-180754203	acyl-Coenzyme A binding domain containing 3	ENSMUSG00000026499	0	0	0	0	0	0	0	0	0	chr1	+	180746794	180747078	0	1
Acbd3	e8.0	26118	28162	1.06738	0.485674	chr1:180726042-180754203	acyl-Coenzyme A binding domain containing 3	ENSMUSG00000026499	0	0	0	0	0	0	0	0	0	chr1	+	180752159	180754203	0	0
Sde2	e1.0	1	168	-1.24232	0.28247	chr1:180851125-180868111	SDE2 telomere maintenance homolog (S. pombe)	ENSMUSG00000038806	0	0	0	0	0	0	0	0	0	chr1	+	180851125	180851292	0	0
Sde2	e2.0	4679	4796	-1.01504	0.823848	chr1:180851125-180868111	SDE2 telomere maintenance homolog (S. pombe)	ENSMUSG00000038806	0	0	0	0	0	0	0	0	0	chr1	+	180855803	180855920	0	2
Sde2	e3.0	6999	7110	1.16771	0.105922	chr1:180851125-180868111	SDE2 telomere maintenance homolog (S. pombe)	ENSMUSG00000038806	0	0	0	0	0	0	0	0	0	chr1	+	180858123	180858234	0	2
Sde2	e4.0	8777	8946	-1.09393	0.204401	chr1:180851125-180868111	SDE2 telomere maintenance homolog (S. pombe)	ENSMUSG00000038806	0	0	0	0	0	0	0	0	0	chr1	+	180859901	180860070	0	2
Sde2	e5.0	9974	10094	-1.17648	0.0875455	chr1:180851125-180868111	SDE2 telomere maintenance homolog (S. pombe)	ENSMUSG00000038806	0	0	0	0	0	0	0	0	0	chr1	+	180861098	180861218	0	2
Sde2	e6.0	11234	11717	1.03213	0.484822	chr1:180851125-180868111	SDE2 telomere maintenance homolog (S. pombe)	ENSMUSG00000038806	0	0	0	0	0	0	0	0	0	chr1	+	180862358	180862841	0	2
Sde2	e7.0	14948	16987	1.13031	0.297355	chr1:180851125-180868111	SDE2 telomere maintenance homolog (S. pombe)	ENSMUSG00000038806	0	0	0	0	0	0	0	0	0	chr1	+	180866072	180868111	0	0
Pycr2	e1.0	1	257	-1.05145	0.584423	chr1:180904274-180908087	pyrroline-5-carboxylate reductase family, member 2	ENSMUSG00000026520	0	0	0	0	0	0	0	0	0	chr1	+	180904274	180904530	0	0
Pycr2	e2.0	471	541	-1.19321	0.0979346	chr1:180904274-180908087	pyrroline-5-carboxylate reductase family, member 2	ENSMUSG00000026520	0	0	0	0	0	0	0	0	0	chr1	+	180904744	180904814	0	1
Pycr2	e3.0	1601	1780	-1.11801	0.0288735	chr1:180904274-180908087	pyrroline-5-carboxylate reductase family, member 2	ENSMUSG00000026520	0	0	0	0	0	0	0	0	0	chr1	+	180905874	180906053	0	1
Pycr2	e4.0	1890	2111	1.04135	0.193439	chr1:180904274-180908087	pyrroline-5-carboxylate reductase family, member 2	ENSMUSG00000026520	0	0	0	0	0	0	0	0	0	chr1	+	180906163	180906384	0	1
Pycr2	e5.0	2322	2414	-1.00293	0.977875	chr1:180904274-180908087	pyrroline-5-carboxylate reductase family, member 2	ENSMUSG00000026520	0	0	0	0	0	0	0	0	0	chr1	+	180906595	180906687	0	1
Pycr2	e6.0	2517	2680	1.07711	0.188623	chr1:180904274-180908087	pyrroline-5-carboxylate reductase family, member 2	ENSMUSG00000026520	0	0	0	0	0	0	0	0	0	chr1	+	180906790	180906953	0	1
Pycr2	e7.0	3204	3814	1.02697	0.668802	chr1:180904274-180908087	pyrroline-5-carboxylate reductase family, member 2	ENSMUSG00000026520	0	0	0	0	0	0	0	0	0	chr1	+	180907477	180908087	0	0
Cnih4	e1.0	1	131	1.03653	0.841013	chr1:181150931-181168992	cornichon family AMPA receptor auxiliary protein 4	ENSMUSG00000062169	0	0	0	0	0	0	0	0	0	chr1	+	181150931	181151061	0	0
Cnih4	e2.0	2805	2873	1.0918	0.343909	chr1:181150931-181168992	cornichon family AMPA receptor auxiliary protein 4	ENSMUSG00000062169	0	0	0	0	0	0	0	0	0	chr1	+	181153735	181153803	0	2
Cnih4	e3.0	4929	5041	1.17992	0.0607217	chr1:181150931-181168992	cornichon family AMPA receptor auxiliary protein 4	ENSMUSG00000062169	0	0	0	0	0	0	0	0	0	chr1	+	181155859	181155971	0	2
Cnih4	e4.0	11145	11285	1.10334	0.261863	chr1:181150931-181168992	cornichon family AMPA receptor auxiliary protein 4	ENSMUSG00000062169	0	0	0	0	0	1	0	0	0	chr1	+	181162075	181162215	0	1
Cnih4	e5.0	15251	15493	1.03623	0.747767	chr1:181150931-181168992	cornichon family AMPA receptor auxiliary protein 4	ENSMUSG00000062169	0	0	0	0	0	0	0	0	0	chr1	+	181166181	181166423	0	0
Cnih4	e6.0	15925	18062	-1.0414	0.0373245	chr1:181150931-181168992	cornichon family AMPA receptor auxiliary protein 4	ENSMUSG00000062169	0	0	0	0	0	0	0	0	0	chr1	+	181166855	181168992	0	0
Cnih3	e1.0	1	880	-1.02632	0.700963	chr1:181352627-181460641	cornichon family AMPA receptor auxiliary protein 3	---	0	0	0	0	0	0	0	0	0	chr1	+	181352627	181353506	0	0
Cnih3	e2.0	53841	53909	1.07213	0.273626	chr1:181352627-181460641	cornichon family AMPA receptor auxiliary protein 3	---	0	0	0	0	0	0	0	0	0	chr1	+	181406467	181406535	0	2
Cnih3	e3.0	57003	57050	1.05078	0.375722	chr1:181352627-181460641	cornichon family AMPA receptor auxiliary protein 3	---	0	0	0	0	0	0	0	0	0	chr1	+	181409629	181409676	0	2
Cnih3	e4.0	97344	97456	1.01226	0.734196	chr1:181352627-181460641	cornichon family AMPA receptor auxiliary protein 3	---	0	0	0	0	0	0	0	0	0	chr1	+	181449970	181450082	0	2
Cnih3	e5.0	101969	102112	-1.00701	0.822299	chr1:181352627-181460641	cornichon family AMPA receptor auxiliary protein 3	---	0	0	0	0	0	1	0	0	0	chr1	+	181454595	181454738	0	2
Cnih3	e6.0	106599	108015	-1.00458	0.602338	chr1:181352627-181460641	cornichon family AMPA receptor auxiliary protein 3	---	0	0	0	0	0	0	0	0	0	chr1	+	181459225	181460641	0	1
Srp9	e3.0	6600	7679	1.01781	0.313105	chr1:182124737-182132415	signal recognition particle 9	ENSMUSG00000026511	0	0	0	0	0	0	0	0	0	chr1	+	182131336	182132415	0	0
Trp53bp2	e8.0	32967	33131	-1.02073	0.848678	chr1:182409167-182462436	transformation related protein 53 binding protein 2	ENSMUSG00000026510	0	0	0	0	0	0	0	0	0	chr1	+	182442133	182442297	0	2
Trp53bp2	e9.0	33467	33695	1.0352	0.723621	chr1:182409167-182462436	transformation related protein 53 binding protein 2	ENSMUSG00000026510	0	0	0	0	0	0	0	0	0	chr1	+	182442633	182442861	0	2
Trp53bp2	e10.0	35159	35266	1.29837	0.0573357	chr1:182409167-182462436	transformation related protein 53 binding protein 2	ENSMUSG00000026510	0	0	0	0	0	0	0	0	0	chr1	+	182444325	182444432	0	2
Trp53bp2	e11.0	35495	35643	1.03594	0.83562	chr1:182409167-182462436	transformation related protein 53 binding protein 2	ENSMUSG00000026510	0	0	0	0	0	0	0	0	0	chr1	+	182444661	182444809	0	2
Trp53bp2	e12.0	37108	37570	-1.20156	0.0753449	chr1:182409167-182462436	transformation related protein 53 binding protein 2	ENSMUSG00000026510	0	0	0	0	0	0	0	0	0	chr1	+	182446274	182446736	0	2
Trp53bp2	e13.0	39235	40013	-1.00664	0.859407	chr1:182409167-182462436	transformation related protein 53 binding protein 2	ENSMUSG00000026510	0	0	0	0	0	0	0	0	0	chr1	+	182448401	182449179	0	2
Trp53bp2	e14.0	43489	43626	1.01895	0.77149	chr1:182409167-182462436	transformation related protein 53 binding protein 2	ENSMUSG00000026510	0	0	0	0	0	0	0	0	0	chr1	+	182452655	182452792	0	2
Trp53bp2	e15.0	44532	44665	-1.09306	0.337491	chr1:182409167-182462436	transformation related protein 53 binding protein 2	ENSMUSG00000026510	0	0	0	0	0	0	0	0	0	chr1	+	182453698	182453831	0	2
Trp53bp2	e16.0	46531	46697	1.0784	0.249011	chr1:182409167-182462436	transformation related protein 53 binding protein 2	ENSMUSG00000026510	0	0	0	0	0	0	0	0	0	chr1	+	182455697	182455863	0	2
Trp53bp2	e17.0	49594	49793	1.10251	0.40482	chr1:182409167-182462436	transformation related protein 53 binding protein 2	ENSMUSG00000026510	0	0	0	0	0	0	0	0	0	chr1	+	182458760	182458959	0	2
Trp53bp2	e18.0	52521	53270	1.24778	0.0431098	chr1:182409167-182462436	transformation related protein 53 binding protein 2	ENSMUSG00000026510	0	0	0	0	0	0	0	0	0	chr1	+	182461687	182462436	0	0
Susd4	e3.0	963	1145	1.04322	0.366592	chr1:182764044-182896580	sushi domain containing 4	---	0	0	0	0	0	0	0	0	0	chr1	+	182765006	182765188	0	2
Susd4	e4.0	69020	69232	-1.01366	0.709704	chr1:182764044-182896580	sushi domain containing 4	---	0	0	0	0	0	0	0	0	0	chr1	+	182833063	182833275	0	2
Susd4	e5.0	89914	90087	-1.00221	0.969028	chr1:182764044-182896580	sushi domain containing 4	---	0	0	0	0	0	0	0	0	0	chr1	+	182853957	182854130	0	2
Susd4	e6.0	94379	94567	1.01253	0.698911	chr1:182764044-182896580	sushi domain containing 4	---	0	0	0	0	0	0	0	0	0	chr1	+	182858422	182858610	0	2
Susd4	e7.0	123297	123488	1.03795	0.427228	chr1:182764044-182896580	sushi domain containing 4	---	0	0	0	0	0	0	0	0	0	chr1	+	182887340	182887531	0	2
Susd4	e8.0	124725	124869	-1.01911	0.660787	chr1:182764044-182896580	sushi domain containing 4	---	0	0	0	0	0	0	0	0	0	chr1	+	182888768	182888912	0	2
Susd4	e9.0	127840	128222	-1.0322	0.617623	chr1:182764044-182896580	sushi domain containing 4	---	0	0	0	0	0	0	0	0	0	chr1	+	182891883	182892265	0	2
Susd4	e10.0	131156	132537	1.00803	0.812671	chr1:182764044-182896580	sushi domain containing 4	---	0	0	0	0	0	0	0	0	0	chr1	+	182895199	182896580	0	1
Rab3gap2	e25.0	62734	62846	1.03153	0.680069	chr1:185204168-185286745	RAB3 GTPase activating protein subunit 2	---	0	0	0	0	0	0	0	0	0	chr1	+	185266901	185267013	0	0
Rab3gap2	e25.0	62847	62907	1.00008	0.999447	chr1:185204168-185286745	RAB3 GTPase activating protein subunit 2	---	0	0	0	0	0	0	0	0	0	chr1	+	185267014	185267074	0	0
Rab3gap2	e27.0	67267	67271	-1.0691	0.184969	chr1:185204168-185286745	RAB3 GTPase activating protein subunit 2	---	0	0	0	0	0	0	0	0	0	chr1	+	185271434	185271438	1	1
Rab3gap2	e27.0	67272	67333	-1.10225	0.213738	chr1:185204168-185286745	RAB3 GTPase activating protein subunit 2	---	0	0	0	0	0	0	0	0	0	chr1	+	185271439	185271500	0	2
Rab3gap2	e33.0	78131	78343	1.19438	0.0148486	chr1:185204168-185286745	RAB3 GTPase activating protein subunit 2	---	0	0	0	0	0	0	0	0	0	chr1	+	185282298	185282510	0	2
Rab3gap2	e34.0	79215	79373	-1.07309	0.373591	chr1:185204168-185286745	RAB3 GTPase activating protein subunit 2	---	0	0	0	0	0	0	0	0	0	chr1	+	185283382	185283540	0	2
Rab3gap2	e35.0	79680	79881	-1.03388	0.21049	chr1:185204168-185286745	RAB3 GTPase activating protein subunit 2	---	0	0	0	0	0	0	0	0	0	chr1	+	185283847	185284048	0	2
Rab3gap2	e36.0	82289	82578	-1.02035	0.819628	chr1:185204168-185286745	RAB3 GTPase activating protein subunit 2	---	1	0	0	0	0	0	0	0	0	chr1	+	185286456	185286745	0	0
Bpnt1	e1.0	1	111	-1.0181	0.805985	chr1:185332153-185357777	3'(2'), 5'-bisphosphate nucleotidase 1	---	0	0	0	0	0	0	0	0	0	chr1	+	185332153	185332263	0	0
Bpnt1	e2.0	5954	6080	-1.11204	0.0260113	chr1:185332153-185357777	3'(2'), 5'-bisphosphate nucleotidase 1	---	0	0	0	0	0	1	0	0	0	chr1	+	185338106	185338232	0	2
Bpnt1	e3.0	9071	9175	1.02221	0.524788	chr1:185332153-185357777	3'(2'), 5'-bisphosphate nucleotidase 1	---	0	0	0	0	0	0	0	0	0	chr1	+	185341223	185341327	0	2
Bpnt1	e4.0	13163	13269	-1.00071	0.98863	chr1:185332153-185357777	3'(2'), 5'-bisphosphate nucleotidase 1	---	0	0	0	0	0	0	0	0	0	chr1	+	185345315	185345421	0	0
Bpnt1	e5.0	14523	14571	-1.00506	0.896253	chr1:185332153-185357777	3'(2'), 5'-bisphosphate nucleotidase 1	---	0	0	0	0	0	0	0	0	0	chr1	+	185346675	185346723	0	2
Bpnt1	e6.0	16592	16683	1.01909	0.744517	chr1:185332153-185357777	3'(2'), 5'-bisphosphate nucleotidase 1	---	0	0	0	0	0	0	0	0	0	chr1	+	185348744	185348835	0	2
Bpnt1	e7.0	17685	17729	1.02645	0.711398	chr1:185332153-185357777	3'(2'), 5'-bisphosphate nucleotidase 1	---	0	0	0	0	0	1	0	0	0	chr1	+	185349837	185349881	0	0
Bpnt1	e8.0	20030	20227	1.00221	0.937941	chr1:185332153-185357777	3'(2'), 5'-bisphosphate nucleotidase 1	---	0	0	0	0	0	0	0	0	0	chr1	+	185352182	185352379	0	2
Bpnt1	e9.0	21805	21910	1.04963	0.303513	chr1:185332153-185357777	3'(2'), 5'-bisphosphate nucleotidase 1	---	0	0	0	0	0	0	0	0	0	chr1	+	185353957	185354062	0	2
Bpnt1	e10.0	24326	25625	1.07741	0.29576	chr1:185332153-185357777	3'(2'), 5'-bisphosphate nucleotidase 1	---	0	0	0	0	0	0	0	0	0	chr1	+	185356478	185357777	0	0
Eprs	e20.0	38267	38424	1.10315	0.459275	chr1:185363043-185428360	glutamyl-prolyl-tRNA synthetase	ENSMUSG00000026615	0	0	0	0	0	0	0	0	0	chr1	+	185401309	185401466	0	0
Eprs	e20.0	38425	38626	-1.17982	0.177153	chr1:185363043-185428360	glutamyl-prolyl-tRNA synthetase	ENSMUSG00000026615	0	0	0	0	0	0	0	0	0	chr1	+	185401467	185401668	0	0
Eprs	e21.0	43919	44021	1.05868	0.655745	chr1:185363043-185428360	glutamyl-prolyl-tRNA synthetase	ENSMUSG00000026615	0	0	0	0	0	0	0	0	0	chr1	+	185406961	185407063	0	0
Eprs	e21.0	44022	44152	1.15519	0.225019	chr1:185363043-185428360	glutamyl-prolyl-tRNA synthetase	ENSMUSG00000026615	0	0	0	0	0	0	0	0	0	chr1	+	185407064	185407194	0	0
Eprs	e23.0	47143	47194	1.22339	0.236643	chr1:185363043-185428360	glutamyl-prolyl-tRNA synthetase	ENSMUSG00000026615	1	0	0	0	0	0	0	0	0	chr1	+	185410185	185410236	0	0
Eprs	e24.0	48116	48325	1.27579	0.0594225	chr1:185363043-185428360	glutamyl-prolyl-tRNA synthetase	ENSMUSG00000026615	1	0	0	0	0	0	0	0	0	chr1	+	185411158	185411367	0	0
Eprs	e25.0	48661	48733	1.39675	0.0661337	chr1:185363043-185428360	glutamyl-prolyl-tRNA synthetase	ENSMUSG00000026615	1	0	0	0	0	0	0	0	0	chr1	+	185411703	185411775	0	0
Eprs	e26.0	50113	50192	1.22358	0.233584	chr1:185363043-185428360	glutamyl-prolyl-tRNA synthetase	ENSMUSG00000026615	1	0	0	0	0	0	0	0	0	chr1	+	185413155	185413234	0	0
Eprs	e27.0	50407	50508	1.27677	0.088043	chr1:185363043-185428360	glutamyl-prolyl-tRNA synthetase	ENSMUSG00000026615	1	0	0	0	0	0	0	0	0	chr1	+	185413449	185413550	0	0
Eprs	e28.0	51288	51443	1.21842	0.116154	chr1:185363043-185428360	glutamyl-prolyl-tRNA synthetase	ENSMUSG00000026615	1	0	0	0	0	0	0	0	0	chr1	+	185414330	185414485	0	0
Eprs	e29.0	52712	52909	1.35035	0.17668	chr1:185363043-185428360	glutamyl-prolyl-tRNA synthetase	ENSMUSG00000026615	1	0	0	0	0	0	0	0	0	chr1	+	185415754	185415951	0	0
Eprs	e30.0	55170	55343	1.41942	0.0884755	chr1:185363043-185428360	glutamyl-prolyl-tRNA synthetase	ENSMUSG00000026615	1	0	0	0	0	0	0	0	0	chr1	+	185418212	185418385	0	0
Eprs	e31.0	57085	57245	1.23659	0.303285	chr1:185363043-185428360	glutamyl-prolyl-tRNA synthetase	ENSMUSG00000026615	1	0	0	0	0	0	0	0	0	chr1	+	185420127	185420287	0	0
Eprs	e32.0	61269	61347	1.51704	0.0298742	chr1:185363043-185428360	glutamyl-prolyl-tRNA synthetase	ENSMUSG00000026615	1	0	0	0	0	0	0	0	0	chr1	+	185424311	185424389	0	0
Eprs	e33.0	64810	64874	1.4071	0.0817528	chr1:185363043-185428360	glutamyl-prolyl-tRNA synthetase	ENSMUSG00000026615	1	0	0	0	0	0	0	0	0	chr1	+	185427852	185427916	0	0
Eprs	e34.0	64955	65318	1.29874	0.0643581	chr1:185363043-185428360	glutamyl-prolyl-tRNA synthetase	ENSMUSG00000026615	1	0	0	0	0	0	0	0	0	chr1	+	185427997	185428360	0	0
Gpatch2	e3.0	9997	10713	1.03049	0.561367	chr1:187215507-187351427	G patch domain containing 2	---	0	0	0	0	0	0	0	0	0	chr1	+	187225503	187226219	0	1
Gpatch2	e5.0	15278	15339	1.45975	0.00484783	chr1:187215507-187351427	G patch domain containing 2	---	0	0	0	0	0	0	0	0	0	chr1	+	187230784	187230845	0	1
Gpatch2	e6.0	17625	17807	-1.17996	0.132989	chr1:187215507-187351427	G patch domain containing 2	---	0	0	0	0	0	0	0	0	0	chr1	+	187233131	187233313	0	1
Gpatch2	e7.0	18241	18320	-1.25868	0.243421	chr1:187215507-187351427	G patch domain containing 2	---	0	0	0	0	0	0	0	0	0	chr1	+	187233747	187233826	0	1
Gpatch2	e11.0	88824	88891	-1.17564	0.362408	chr1:187215507-187351427	G patch domain containing 2	---	1	0	0	0	0	0	0	0	0	chr1	+	187304330	187304397	0	1
Gpatch2	e13.0	101018	101057	-1.11185	0.441316	chr1:187215507-187351427	G patch domain containing 2	---	1	0	0	0	0	1	0	0	0	chr1	+	187316524	187316563	0	0
Gpatch2	e14.0	106778	106848	-1.15896	0.238375	chr1:187215507-187351427	G patch domain containing 2	---	1	0	0	0	0	1	0	0	0	chr1	+	187322284	187322354	0	0
Gpatch2	e15.0	125981	126069	-1.0501	0.775457	chr1:187215507-187351427	G patch domain containing 2	---	1	0	0	0	0	0	0	0	0	chr1	+	187341487	187341575	0	0
Gpatch2	e16.0	132851	135921	-1.09092	0.214616	chr1:187215507-187351427	G patch domain containing 2	---	1	0	0	0	0	0	0	0	0	chr1	+	187348357	187351427	0	0
Angel2	e3.0	3382	3609	-1.02176	0.939314	chr1:190925108-190946963	angel homolog 2	---	0	0	0	0	0	0	0	0	0	chr1	+	190928489	190928716	0	0
Angel2	e3.0	3610	3651	-1.16625	0.316499	chr1:190925108-190946963	angel homolog 2	---	0	0	0	0	0	0	0	0	0	chr1	+	190928717	190928758	0	0
Angel2	e6.0	12337	12593	1.00123	0.992178	chr1:190925108-190946963	angel homolog 2	---	0	0	0	0	0	0	0	0	0	chr1	+	190937444	190937700	0	0
Angel2	e7.0	13980	14049	1.1527	0.101435	chr1:190925108-190946963	angel homolog 2	---	1	0	0	0	0	0	0	0	0	chr1	+	190939087	190939156	0	0
Angel2	e8.0	15767	16188	1.00756	0.877683	chr1:190925108-190946963	angel homolog 2	---	1	0	0	0	0	0	0	0	0	chr1	+	190940874	190941295	0	0
Angel2	e9.0	17014	17140	-1.15381	0.103999	chr1:190925108-190946963	angel homolog 2	---	1	0	0	1	0	1	0	0	0	chr1	+	190942121	190942247	0	0
Angel2	e10.0	17723	17780	1.05714	0.542359	chr1:190925108-190946963	angel homolog 2	---	1	0	0	0	0	0	0	0	0	chr1	+	190942830	190942887	0	1
Angel2	e11.0	18670	18833	1.03314	0.59167	chr1:190925108-190946963	angel homolog 2	---	1	0	0	0	0	0	0	0	0	chr1	+	190943777	190943940	0	1
Angel2	e12.0	19833	21856	-1.00393	0.913094	chr1:190925108-190946963	angel homolog 2	---	1	0	0	0	0	0	0	0	0	chr1	+	190944940	190946963	0	0
D730003I15Rik	e1.0	1	89	-1.32117	0.367312	chr1:191224454-191226063	RIKEN cDNA D730003I15 gene	---	0	0	0	0	0	0	0	0	0	chr1	+	191224454	191224542	0	0
D730003I15Rik	e2.0	756	1610	1.00969	0.565597	chr1:191224454-191226063	RIKEN cDNA D730003I15 gene	---	0	0	0	0	0	0	0	0	0	chr1	+	191225209	191226063	0	0
Pacc1	e1.0	1	175	-1.29817	0.2725	chr1:191325902-191352925	proton activated chloride channel 1	ENSMUSG00000026627	0	0	0	0	0	0	0	0	0	chr1	+	191325902	191326076	0	0
Pacc1	e2.0	2282	2378	-1.01098	0.95278	chr1:191325902-191352925	proton activated chloride channel 1	ENSMUSG00000026627	0	0	0	0	0	0	0	0	0	chr1	+	191328183	191328279	0	2
Pacc1	e3.0	12881	13090	-1.03889	0.892764	chr1:191325902-191352925	proton activated chloride channel 1	ENSMUSG00000026627	0	0	0	0	0	0	0	0	0	chr1	+	191338782	191338991	0	2
Pacc1	e4.0	14826	14977	-1.05362	0.730081	chr1:191325902-191352925	proton activated chloride channel 1	ENSMUSG00000026627	0	0	0	0	0	0	0	0	0	chr1	+	191340727	191340878	0	2
Pacc1	e5.0	19076	19218	1.00864	0.943491	chr1:191325902-191352925	proton activated chloride channel 1	ENSMUSG00000026627	0	0	0	0	0	0	0	0	0	chr1	+	191344977	191345119	0	2
Pacc1	e6.0	20859	21003	-1.01741	0.949673	chr1:191325902-191352925	proton activated chloride channel 1	ENSMUSG00000026627	0	0	0	0	0	0	0	0	0	chr1	+	191346760	191346904	0	2
Pacc1	e7.0	22467	22574	1.13612	0.450625	chr1:191325902-191352925	proton activated chloride channel 1	ENSMUSG00000026627	0	0	0	0	0	0	0	0	0	chr1	+	191348368	191348475	0	2
Pacc1	e8.0	23788	24556	1.41361	0.0784444	chr1:191325902-191352925	proton activated chloride channel 1	ENSMUSG00000026627	0	0	0	0	0	0	0	0	0	chr1	+	191349689	191350457	0	1
Pacc1	e9.0	24656	27024	-1.04421	0.835491	chr1:191325902-191352925	proton activated chloride channel 1	ENSMUSG00000026627	0	0	0	0	0	0	0	0	0	chr1	+	191350557	191352925	0	0
Ints7	e1.0	1	316	1.46863	0.0292088	chr1:191575636-191623690	integrator complex subunit 7	ENSMUSG00000037461	0	0	0	0	0	0	0	0	0	chr1	+	191575636	191575951	0	0
Ints7	e2.0	6764	6893	1.10824	0.565293	chr1:191575636-191623690	integrator complex subunit 7	ENSMUSG00000037461	0	0	0	0	0	1	0	0	0	chr1	+	191582399	191582528	0	0
Ints7	e3.0	7544	7690	-1.05994	0.698846	chr1:191575636-191623690	integrator complex subunit 7	ENSMUSG00000037461	0	0	0	0	0	1	0	0	0	chr1	+	191583179	191583325	0	1
Ints7	e4.0	10889	11026	-1.04722	0.801024	chr1:191575636-191623690	integrator complex subunit 7	ENSMUSG00000037461	0	0	0	0	0	0	0	0	0	chr1	+	191586524	191586661	0	2
Ints7	e5.0	18792	18838	1.22566	0.297896	chr1:191575636-191623690	integrator complex subunit 7	ENSMUSG00000037461	0	0	0	0	0	0	0	0	0	chr1	+	191594427	191594473	0	2
Ints7	e6.0	20538	20737	1.09753	0.36458	chr1:191575636-191623690	integrator complex subunit 7	ENSMUSG00000037461	0	0	0	0	0	0	0	0	0	chr1	+	191596173	191596372	0	2
Ints7	e7.0	21252	21374	-1.01757	0.88273	chr1:191575636-191623690	integrator complex subunit 7	ENSMUSG00000037461	0	0	0	0	0	0	0	0	0	chr1	+	191596887	191597009	0	2
Ints7	e8.0	26610	26727	1.22793	0.106933	chr1:191575636-191623690	integrator complex subunit 7	ENSMUSG00000037461	0	0	0	0	0	1	0	0	0	chr1	+	191602245	191602362	0	2
Ints7	e9.0	29172	29306	1.02902	0.787051	chr1:191575636-191623690	integrator complex subunit 7	ENSMUSG00000037461	0	0	0	0	0	0	0	0	0	chr1	+	191604807	191604941	0	2
Ints7	e10.0	30486	30583	-1.01438	0.941559	chr1:191575636-191623690	integrator complex subunit 7	ENSMUSG00000037461	0	0	0	0	0	0	0	0	0	chr1	+	191606121	191606218	0	2
Ints7	e11.0	32185	32424	-1.26329	0.0444091	chr1:191575636-191623690	integrator complex subunit 7	ENSMUSG00000037461	0	0	0	0	0	0	0	0	0	chr1	+	191607820	191608059	0	2
Ints7	e12.0	34729	34866	-1.09395	0.73873	chr1:191575636-191623690	integrator complex subunit 7	ENSMUSG00000037461	1	0	0	0	0	0	0	0	0	chr1	+	191610364	191610501	0	1
Ints7	e13.0	36223	36429	1.35289	0.00797133	chr1:191575636-191623690	integrator complex subunit 7	ENSMUSG00000037461	1	0	0	0	0	0	0	0	0	chr1	+	191611858	191612064	0	1
Ints7	e14.0	37380	37574	1.22459	0.247179	chr1:191575636-191623690	integrator complex subunit 7	ENSMUSG00000037461	1	0	0	0	0	0	0	0	0	chr1	+	191613015	191613209	0	1
Ints7	e15.0	38004	38107	1.10854	0.417489	chr1:191575636-191623690	integrator complex subunit 7	ENSMUSG00000037461	1	0	0	0	0	0	0	0	0	chr1	+	191613639	191613742	0	1
Ints7	e16.0	38944	39012	1.30328	0.211904	chr1:191575636-191623690	integrator complex subunit 7	ENSMUSG00000037461	1	0	0	0	0	0	0	0	0	chr1	+	191614579	191614647	0	1
Ints7	e17.0	40066	40198	1.25808	0.021156	chr1:191575636-191623690	integrator complex subunit 7	ENSMUSG00000037461	1	0	0	0	0	0	0	0	0	chr1	+	191615701	191615833	0	1
Ints7	e18.0	42177	42275	1.39027	0.143085	chr1:191575636-191623690	integrator complex subunit 7	ENSMUSG00000037461	1	0	0	0	0	0	0	0	0	chr1	+	191617812	191617910	0	1
Ints7	e19.0	43961	44146	1.12338	0.176145	chr1:191575636-191623690	integrator complex subunit 7	ENSMUSG00000037461	1	0	0	0	0	0	0	0	0	chr1	+	191619596	191619781	0	1
Ints7	e20.0	45530	48055	1.27584	0.00986264	chr1:191575636-191623690	integrator complex subunit 7	ENSMUSG00000037461	1	0	0	0	0	0	0	0	0	chr1	+	191621165	191623690	0	0
Lpgat1	e3.0	1332	1596	1.03182	0.519048	chr1:191718023-191784255	lysophosphatidylglycerol acyltransferase 1	---	0	0	0	0	0	0	0	0	0	chr1	+	191719354	191719618	0	1
Lpgat1	e4.0	31518	31636	1.06506	0.375818	chr1:191718023-191784255	lysophosphatidylglycerol acyltransferase 1	---	0	0	0	0	0	0	0	0	0	chr1	+	191749540	191749658	0	1
Lpgat1	e5.0	37910	38005	-1.00027	0.998019	chr1:191718023-191784255	lysophosphatidylglycerol acyltransferase 1	---	0	0	0	0	0	0	0	0	0	chr1	+	191755932	191756027	0	1
Lpgat1	e6.0	41952	42225	-1.07083	0.142165	chr1:191718023-191784255	lysophosphatidylglycerol acyltransferase 1	---	0	0	0	0	0	0	0	0	0	chr1	+	191759974	191760247	0	1
Lpgat1	e7.0	45523	45649	-1.02045	0.762705	chr1:191718023-191784255	lysophosphatidylglycerol acyltransferase 1	---	0	0	0	0	0	0	0	0	0	chr1	+	191763545	191763671	0	1
Lpgat1	e8.0	58301	58407	1.04246	0.482303	chr1:191718023-191784255	lysophosphatidylglycerol acyltransferase 1	---	0	0	0	0	0	0	0	0	0	chr1	+	191776323	191776429	0	1
Lpgat1	e9.0	60361	61955	1.01457	0.714155	chr1:191718023-191784255	lysophosphatidylglycerol acyltransferase 1	---	0	0	0	0	0	0	0	0	0	chr1	+	191778383	191779977	0	0
Lpgat1	e10.0	64358	66233	1.00854	0.90209	chr1:191718023-191784255	lysophosphatidylglycerol acyltransferase 1	---	0	0	0	0	0	0	0	0	0	chr1	+	191782380	191784255	0	0
Slc30a1	e1.0	1	833	-1.33021	0.310901	chr1:191906781-191913247	solute carrier family 30 (zinc transporter), member 1	ENSMUSG00000037434	0	0	0	0	0	0	0	0	0	chr1	+	191906781	191907613	0	0
Slc30a1	e2.0	2071	3323	-1	0.0323736	chr1:191906781-191913247	solute carrier family 30 (zinc transporter), member 1	ENSMUSG00000037434	0	0	0	0	0	0	0	0	0	chr1	+	191908851	191910103	0	1
Slc30a1	e3.0	3438	6467	1.18581	0.0796919	chr1:191906781-191913247	solute carrier family 30 (zinc transporter), member 1	ENSMUSG00000037434	0	0	0	0	0	0	0	0	0	chr1	+	191910218	191913247	0	0
Rd3	e3.0	5881	5884	1.1269	0.783266	chr1:191977370-191988282	retinal degeneration 3	---	0	0	0	0	0	0	0	0	0	chr1	+	191983250	191983253	1	2
Rd3	e3.0	5885	6121	-1.04426	0.831935	chr1:191977370-191988282	retinal degeneration 3	---	0	0	0	0	0	0	0	0	0	chr1	+	191983254	191983490	0	1
Rd3	e3.0	6122	6192	-1.42073	0.180142	chr1:191977370-191988282	retinal degeneration 3	---	0	0	0	0	0	0	0	0	0	chr1	+	191983491	191983561	0	1
Rd3	e4.0	7843	10913	1.04223	0.451901	chr1:191977370-191988282	retinal degeneration 3	---	0	0	0	0	0	0	0	0	0	chr1	+	191985212	191988282	0	0
Gm10516	e2.0	7541	7643	-1.70805	0.0753943	chr1:192136897-192151025	predicted gene 10516	ENSMUSG00000097316	0	0	0	0	0	0	0	0	0	chr1	+	192144437	192144539	0	2
Gm10516	e3.0	8321	8554	-1.43756	0.0183809	chr1:192136897-192151025	predicted gene 10516	ENSMUSG00000097316	0	0	0	0	0	0	0	0	0	chr1	+	192145217	192145450	0	2
Gm10516	e4.0	12019	14129	1.06694	0.0224671	chr1:192136897-192151025	predicted gene 10516	ENSMUSG00000097316	0	0	0	0	0	0	0	0	0	chr1	+	192148915	192151025	0	2
Plxna2	e28.0	185075	185174	-1.16413	0.437435	chr1:194619829-194816853	plexin A2	ENSMUSG00000026640	1	0	0	0	0	0	0	0	0	chr1	+	194804903	194805002	0	1
Plxna2	e29.0	186454	186644	1.0795	0.485772	chr1:194619829-194816853	plexin A2	ENSMUSG00000026640	1	0	0	0	0	0	0	0	0	chr1	+	194806282	194806472	0	1
Plxna2	e30.0	187674	187843	1.03066	0.802684	chr1:194619829-194816853	plexin A2	ENSMUSG00000026640	1	0	0	0	0	0	0	0	0	chr1	+	194807502	194807671	0	1
Plxna2	e31.0	190234	190446	-1.03871	0.759256	chr1:194619829-194816853	plexin A2	ENSMUSG00000026640	1	0	0	0	0	0	0	0	0	chr1	+	194810062	194810274	0	1
Plxna2	e32.0	191029	191179	-1.04854	0.708371	chr1:194619829-194816853	plexin A2	ENSMUSG00000026640	1	0	0	0	0	0	0	0	0	chr1	+	194810857	194811007	0	1
Plxna2	e33.0	192238	192749	-1.05476	0.589164	chr1:194619829-194816853	plexin A2	ENSMUSG00000026640	1	0	0	0	0	0	0	0	0	chr1	+	194812066	194812577	0	0
Plxna2	e34.0	192876	197025	-1.21887	0.0411374	chr1:194619829-194816853	plexin A2	ENSMUSG00000026640	1	0	0	0	0	0	0	0	0	chr1	+	194812704	194816853	0	0
Mrpl15	e2.0	1624	1778	1.02693	0.414841	chr1:4773202-4785728	mitochondrial ribosomal protein L15	---	0	0	0	0	0	1	0	0	0	chr1	-	4784105	4783951	0	2
Mrpl15	e3.0	2996	3161	1.01953	0.526199	chr1:4773202-4785728	mitochondrial ribosomal protein L15	---	0	0	0	0	0	0	0	0	0	chr1	-	4782733	4782568	0	2
Mrpl15	e4.0	3428	5762	-1.6764	0.143517	chr1:4773202-4785728	mitochondrial ribosomal protein L15	---	1	0	0	0	0	0	0	0	0	chr1	-	4782301	4779967	0	0
Mrpl15	e5.0	8081	8204	-1.03918	0.575307	chr1:4773202-4785728	mitochondrial ribosomal protein L15	---	1	0	0	0	0	0	0	0	0	chr1	-	4777648	4777525	0	2
Mrpl15	e6.0	8928	9352	1.04035	0.230442	chr1:4773202-4785728	mitochondrial ribosomal protein L15	---	1	0	0	1	0	0	0	0	0	chr1	-	4776801	4776377	0	0
Rgs20	e5.0	146297	146439	-1.00766	0.962315	chr1:4909576-5070285	regulator of G-protein signaling 20	---	0	0	0	0	0	0	0	0	0	chr1	-	4923989	4923847	0	2
Rgs20	e6.0	153306	153389	-1.03118	0.824624	chr1:4909576-5070285	regulator of G-protein signaling 20	---	1	0	0	0	0	0	0	0	0	chr1	-	4916980	4916897	0	2
Rgs20	e7.0	157738	157972	1.04307	0.604354	chr1:4909576-5070285	regulator of G-protein signaling 20	---	1	0	0	0	0	0	0	0	0	chr1	-	4912548	4912314	0	2
Rgs20	e8.0	159624	160710	1.02194	0.728229	chr1:4909576-5070285	regulator of G-protein signaling 20	---	1	0	0	0	0	0	0	0	0	chr1	-	4910662	4909576	0	0
Sntg1	e2.0	96619	96700	1.13612	0.349539	chr1:8359734-9299878	syntrophin, gamma 1	---	0	0	0	1	0	0	0	0	0	chr1	-	9203260	9203179	0	0
Sntg1	e4.0	516982	517095	-1.04253	0.76369	chr1:8359734-9299878	syntrophin, gamma 1	---	0	0	0	0	0	0	0	0	0	chr1	-	8782897	8782784	0	2
Sntg1	e4.0	517096	517116	1.07016	0.639564	chr1:8359734-9299878	syntrophin, gamma 1	---	0	0	0	0	0	0	0	0	0	chr1	-	8782783	8782763	1	2
Sntg1	e7.0	621899	621902	1.33379	0.001246	chr1:8359734-9299878	syntrophin, gamma 1	---	0	0	0	0	0	0	0	0	0	chr1	-	8677980	8677977	1	1
Sntg1	e7.0	621903	621942	1.24884	0.0845472	chr1:8359734-9299878	syntrophin, gamma 1	---	0	0	0	0	0	0	0	0	0	chr1	-	8677976	8677937	0	1
Sntg1	e15.0	834326	834442	1.13088	0.125088	chr1:8359734-9299878	syntrophin, gamma 1	---	1	0	0	0	0	0	0	0	0	chr1	-	8465553	8465437	0	2
Sntg1	e16.0	836414	836485	-1.12739	0.321152	chr1:8359734-9299878	syntrophin, gamma 1	---	1	0	0	0	0	0	0	0	0	chr1	-	8463465	8463394	0	2
Sntg1	e17.0	851747	851899	-1.32581	0.0251638	chr1:8359734-9299878	syntrophin, gamma 1	---	1	0	0	0	0	0	0	0	0	chr1	-	8448132	8447980	0	2
Sntg1	e18.0	854760	854852	1.06872	0.661469	chr1:8359734-9299878	syntrophin, gamma 1	---	1	0	0	0	0	0	0	0	0	chr1	-	8445119	8445027	0	2
Sntg1	e19.0	885566	885676	-1.18983	0.442079	chr1:8359734-9299878	syntrophin, gamma 1	---	1	0	0	0	0	0	0	0	0	chr1	-	8414313	8414203	0	2
Sntg1	e20.0	936246	940145	-1.04969	0.584538	chr1:8359734-9299878	syntrophin, gamma 1	---	1	0	0	0	0	0	0	0	0	chr1	-	8363633	8359734	0	0
Vcpip1	e1.0	1	2938	-1.01203	0.837016	chr1:9718622-9748387	valosin containing protein (p97)/p47 complex interacting protein 1	ENSMUSG00000045210	0	0	0	0	0	0	0	0	0	chr1	-	9748387	9745450	0	0
Vcpip1	e2.0	11336	11422	-1.08444	0.390958	chr1:9718622-9748387	valosin containing protein (p97)/p47 complex interacting protein 1	ENSMUSG00000045210	1	0	0	0	0	0	0	0	0	chr1	-	9737052	9736966	0	0
Vcpip1	e3.0	23038	25189	1.06008	0.202048	chr1:9718622-9748387	valosin containing protein (p97)/p47 complex interacting protein 1	ENSMUSG00000045210	1	0	0	0	0	0	0	0	0	chr1	-	9725350	9723199	0	0
Vcpip1	e4.0	25616	29766	-1.07628	0.327273	chr1:9718622-9748387	valosin containing protein (p97)/p47 complex interacting protein 1	ENSMUSG00000045210	1	0	0	0	0	0	0	0	0	chr1	-	9722772	9718622	0	0
Snhg6	e1.0	1	100	-1.17008	0.299322	chr1:9942025-9944119	small nucleolar RNA host gene 6	ENSMUSG00000098234	0	0	0	0	0	0	0	0	0	chr1	-	9944119	9944020	0	0
Snhg6	e2.0	1403	1510	1.00085	0.977571	chr1:9942025-9944119	small nucleolar RNA host gene 6	ENSMUSG00000098234	0	0	0	0	0	0	0	0	0	chr1	-	9942717	9942610	0	2
Snhg6	e3.0	1729	1797	1.04916	0.298919	chr1:9942025-9944119	small nucleolar RNA host gene 6	ENSMUSG00000098234	0	0	0	0	0	0	0	0	0	chr1	-	9942391	9942323	0	2
Snhg6	e4.0	1965	2095	1.02981	0.697759	chr1:9942025-9944119	small nucleolar RNA host gene 6	ENSMUSG00000098234	0	0	0	0	0	0	0	0	0	chr1	-	9942155	9942025	0	2
Tcf24	e1.0	1	87	1.13788	0.753067	chr1:9960163-9967810	transcription factor 24	ENSMUSG00000099032	0	0	0	0	0	0	0	0	0	chr1	-	9967810	9967724	0	0
Tcf24	e3.0	4290	7648	-1.00456	0.75853	chr1:9960163-9967810	transcription factor 24	ENSMUSG00000099032	0	0	0	0	0	0	0	0	0	chr1	-	9963521	9960163	0	0
Cops5	e1.0	1	240	-1.09007	0.329104	chr1:10024600-10038159	COP9 signalosome subunit 5	ENSMUSG00000025917	0	0	0	0	0	0	0	0	0	chr1	-	10038159	10037920	0	0
Cops5	e1.0	241	490	-1.0153	0.805826	chr1:10024600-10038159	COP9 signalosome subunit 5	ENSMUSG00000025917	0	0	0	0	0	0	0	0	0	chr1	-	10037919	10037670	0	2
Cops5	e2.0	2997	3231	-1.04279	0.121488	chr1:10024600-10038159	COP9 signalosome subunit 5	ENSMUSG00000025917	0	0	0	0	0	0	0	0	0	chr1	-	10035163	10034929	0	2
Cops5	e3.0	4024	4152	-1.01142	0.625998	chr1:10024600-10038159	COP9 signalosome subunit 5	ENSMUSG00000025917	0	0	0	0	0	0	0	0	0	chr1	-	10034136	10034008	0	2
Cops5	e4.0	4837	4902	1.03625	0.382845	chr1:10024600-10038159	COP9 signalosome subunit 5	ENSMUSG00000025917	0	0	0	0	0	0	0	0	0	chr1	-	10033323	10033258	0	2
Cops5	e5.0	5736	5821	1.02482	0.557221	chr1:10024600-10038159	COP9 signalosome subunit 5	ENSMUSG00000025917	0	0	0	0	0	0	0	0	0	chr1	-	10032424	10032339	0	2
Cops5	e6.0	7450	7561	1.00672	0.904018	chr1:10024600-10038159	COP9 signalosome subunit 5	ENSMUSG00000025917	1	0	0	0	0	0	0	0	0	chr1	-	10030710	10030599	0	2
Cops5	e7.0	10909	11057	1.02917	0.508771	chr1:10024600-10038159	COP9 signalosome subunit 5	ENSMUSG00000025917	1	0	0	0	0	0	0	0	0	chr1	-	10027251	10027103	0	2
Cops5	e8.0	13097	13560	1.0219	0.701845	chr1:10024600-10038159	COP9 signalosome subunit 5	ENSMUSG00000025917	1	0	0	0	0	0	0	0	0	chr1	-	10025063	10024600	0	0
Cpa6	e1.0	1	335	1.07342	0.633144	chr1:10324719-10719946	carboxypeptidase A6	ENSMUSG00000042501	0	0	0	0	0	0	0	0	0	chr1	-	10719946	10719612	0	0
Cpa6	e2.0	124252	124327	1.64616	0.151212	chr1:10324719-10719946	carboxypeptidase A6	ENSMUSG00000042501	0	0	0	0	0	0	0	0	0	chr1	-	10595695	10595620	0	2
Cpa6	e3.0	230998	231122	1.29472	0.228249	chr1:10324719-10719946	carboxypeptidase A6	ENSMUSG00000042501	0	0	0	0	0	1	0	0	0	chr1	-	10488949	10488825	0	1
Cpa6	e4.0	235884	235998	-1.23938	0.27427	chr1:10324719-10719946	carboxypeptidase A6	ENSMUSG00000042501	0	0	0	0	0	0	0	0	0	chr1	-	10484063	10483949	0	2
Cpa6	e5.0	238832	238933	-1.16459	0.647733	chr1:10324719-10719946	carboxypeptidase A6	ENSMUSG00000042501	0	0	0	0	0	0	0	0	0	chr1	-	10481115	10481014	0	2
Cpa6	e6.0	242818	242922	-1.64209	0.151646	chr1:10324719-10719946	carboxypeptidase A6	ENSMUSG00000042501	0	0	0	0	0	0	0	0	0	chr1	-	10477129	10477025	0	2
Cpa6	e7.0	310580	310690	-1.14175	0.646791	chr1:10324719-10719946	carboxypeptidase A6	ENSMUSG00000042501	0	0	0	0	0	0	0	0	0	chr1	-	10409367	10409257	0	2
Cpa6	e8.0	311588	311678	1.11752	0.518372	chr1:10324719-10719946	carboxypeptidase A6	ENSMUSG00000042501	0	0	0	0	0	0	0	0	0	chr1	-	10408359	10408269	0	2
Cpa6	e9.0	382478	382680	-1.08868	0.698828	chr1:10324719-10719946	carboxypeptidase A6	ENSMUSG00000042501	0	0	0	0	0	0	0	0	0	chr1	-	10337469	10337267	0	2
Cpa6	e10.0	390390	390474	1.06905	0.7724	chr1:10324719-10719946	carboxypeptidase A6	ENSMUSG00000042501	0	0	0	0	0	0	0	0	0	chr1	-	10329557	10329473	0	2
Cpa6	e11.0	394636	395228	1.3372	0.0490427	chr1:10324719-10719946	carboxypeptidase A6	ENSMUSG00000042501	0	0	0	0	0	0	0	0	0	chr1	-	10325311	10324719	0	0
Slco5a1	e3.0	47068	47200	-1.37742	0.379452	chr1:12866552-12991179	solute carrier organic anion transporter family, member 5A1	---	1	0	0	0	0	0	0	0	0	chr1	-	12944112	12943980	0	1
Slco5a1	e4.0	51980	52191	-1.35448	0.537051	chr1:12866552-12991179	solute carrier organic anion transporter family, member 5A1	---	1	0	0	0	0	1	0	0	1	chr1	-	12939200	12938989	0	0
Slco5a1	e5.0	69978	70142	-1.48323	0.480481	chr1:12866552-12991179	solute carrier organic anion transporter family, member 5A1	---	1	0	0	0	0	1	0	0	1	chr1	-	12921202	12921038	0	0
Slco5a1	e6.0	96555	96753	-1.06307	0.927534	chr1:12866552-12991179	solute carrier organic anion transporter family, member 5A1	---	1	0	0	0	0	1	0	0	1	chr1	-	12894625	12894427	0	0
Slco5a1	e7.0	109728	109887	1.62696	0.024965	chr1:12866552-12991179	solute carrier organic anion transporter family, member 5A1	---	1	0	0	0	0	0	0	0	0	chr1	-	12881452	12881293	0	1
Slco5a1	e8.0	111801	112042	1.7783	0.0992982	chr1:12866552-12991179	solute carrier organic anion transporter family, member 5A1	---	1	0	0	0	0	0	0	0	0	chr1	-	12879379	12879138	0	0
Slco5a1	e9.0	114806	114870	1.46302	0.251027	chr1:12866552-12991179	solute carrier organic anion transporter family, member 5A1	---	1	0	0	0	0	0	0	0	0	chr1	-	12876374	12876310	0	0
Slco5a1	e10.0	118852	124628	-1.04166	0.431388	chr1:12866552-12991179	solute carrier organic anion transporter family, member 5A1	---	1	0	0	0	0	0	0	0	0	chr1	-	12872328	12866552	0	0
Tram1	e6.0	13446	13530	1.13896	0.103902	chr1:13564693-13589897	translocating chain-associating membrane protein 1	ENSMUSG00000025935	0	0	0	0	0	0	0	0	0	chr1	-	13576452	13576368	0	2
Tram1	e7.0	17824	17894	1.22329	0.210033	chr1:13564693-13589897	translocating chain-associating membrane protein 1	ENSMUSG00000025935	1	0	0	0	0	0	0	0	0	chr1	-	13572074	13572004	0	2
Tram1	e8.0	17991	18095	1.00713	0.95428	chr1:13564693-13589897	translocating chain-associating membrane protein 1	ENSMUSG00000025935	1	0	0	0	0	0	0	0	0	chr1	-	13571907	13571803	0	2
Tram1	e9.0	19816	19959	-1.21395	0.23113	chr1:13564693-13589897	translocating chain-associating membrane protein 1	ENSMUSG00000025935	1	0	0	0	0	0	0	0	0	chr1	-	13570082	13569939	0	2
Tram1	e10.0	20267	20427	1.08325	0.457447	chr1:13564693-13589897	translocating chain-associating membrane protein 1	ENSMUSG00000025935	1	0	0	0	0	0	0	0	0	chr1	-	13569631	13569471	0	2
Tram1	e11.0	23502	25205	1.01211	0.900767	chr1:13564693-13589897	translocating chain-associating membrane protein 1	ENSMUSG00000025935	1	0	0	0	0	0	0	0	0	chr1	-	13566396	13564693	0	0
Lactb2	e1.0	1	209	-1.02942	0.90151	chr1:13625898-13660537	lactamase, beta 2	ENSMUSG00000025937	0	0	0	0	0	0	0	0	0	chr1	-	13660537	13660329	0	0
Lactb2	e2.0	9654	9817	1.07606	0.538752	chr1:13625898-13660537	lactamase, beta 2	ENSMUSG00000025937	0	0	0	0	0	0	0	0	0	chr1	-	13650884	13650721	0	2
Lactb2	e3.0	13027	13153	-1.03365	0.720473	chr1:13625898-13660537	lactamase, beta 2	ENSMUSG00000025937	0	0	0	0	0	0	0	0	0	chr1	-	13647511	13647385	0	2
Lactb2	e4.0	22129	22307	-1.05633	0.537355	chr1:13625898-13660537	lactamase, beta 2	ENSMUSG00000025937	0	0	0	0	0	0	0	0	0	chr1	-	13638409	13638231	0	2
Lactb2	e5.0	30325	30473	-1.04845	0.763423	chr1:13625898-13660537	lactamase, beta 2	ENSMUSG00000025937	0	0	0	0	0	0	0	0	0	chr1	-	13630213	13630065	0	2
Lactb2	e6.0	33101	33182	1.05338	0.801825	chr1:13625898-13660537	lactamase, beta 2	ENSMUSG00000025937	0	0	0	0	0	0	0	0	0	chr1	-	13627437	13627356	0	2
Lactb2	e7.0	33634	34640	-1.29147	0.0996171	chr1:13625898-13660537	lactamase, beta 2	ENSMUSG00000025937	0	0	0	0	0	0	0	0	0	chr1	-	13626904	13625898	0	0
Eya1	e2.0	5733	5782	1.19765	0.575964	chr1:14168954-14310206	EYA transcriptional coactivator and phosphatase 1	---	0	0	0	0	0	0	0	0	0	chr1	-	14304474	14304425	0	2
Eya1	e3.0	7310	7437	1.56575	0.253207	chr1:14168954-14310206	EYA transcriptional coactivator and phosphatase 1	---	0	0	0	0	0	1	0	0	0	chr1	-	14302897	14302770	0	1
Eya1	e4.0	27009	27086	1.32236	0.207393	chr1:14168954-14310206	EYA transcriptional coactivator and phosphatase 1	---	0	0	0	0	0	0	0	0	0	chr1	-	14283198	14283121	0	2
Eya1	e5.0	35604	35673	-1.19167	0.30981	chr1:14168954-14310206	EYA transcriptional coactivator and phosphatase 1	---	0	0	0	0	0	0	0	0	0	chr1	-	14274603	14274534	0	2
Eya1	e6.0	36000	36142	1.02148	0.955477	chr1:14168954-14310206	EYA transcriptional coactivator and phosphatase 1	---	0	0	0	0	0	0	0	0	0	chr1	-	14274207	14274065	0	2
Eya1	e7.0	39380	39502	1.03864	0.887515	chr1:14168954-14310206	EYA transcriptional coactivator and phosphatase 1	---	0	0	0	0	0	0	0	0	0	chr1	-	14270827	14270705	0	2
Eya1	e8.0	57105	57187	-1.04744	0.903899	chr1:14168954-14310206	EYA transcriptional coactivator and phosphatase 1	---	0	0	0	0	0	0	0	0	0	chr1	-	14253102	14253020	0	2
Eya1	e9.0	57593	57779	1.0861	0.669789	chr1:14168954-14310206	EYA transcriptional coactivator and phosphatase 1	---	0	0	0	0	0	0	0	0	0	chr1	-	14252614	14252428	0	2
Eya1	e10.0	78655	78794	-1.10865	0.666038	chr1:14168954-14310206	EYA transcriptional coactivator and phosphatase 1	---	0	0	0	0	0	0	0	0	0	chr1	-	14231552	14231413	0	2
Eya1	e11.0	80631	80714	1.21474	0.422831	chr1:14168954-14310206	EYA transcriptional coactivator and phosphatase 1	---	0	0	0	0	0	0	0	0	0	chr1	-	14229576	14229493	0	2
Eya1	e12.0	101223	101312	1.18547	0.186505	chr1:14168954-14310206	EYA transcriptional coactivator and phosphatase 1	---	0	0	0	0	0	0	0	0	0	chr1	-	14208984	14208895	0	2
Eya1	e13.0	125523	125581	-1.19341	0.588569	chr1:14168954-14310206	EYA transcriptional coactivator and phosphatase 1	---	0	0	0	0	0	0	0	0	0	chr1	-	14184684	14184626	0	2
Eya1	e14.0	125698	125858	1.03331	0.916234	chr1:14168954-14310206	EYA transcriptional coactivator and phosphatase 1	---	0	0	0	0	0	0	0	0	0	chr1	-	14184509	14184349	0	2
Eya1	e15.0	126712	126826	-1.86022	0.109529	chr1:14168954-14310206	EYA transcriptional coactivator and phosphatase 1	---	0	0	0	0	0	0	0	0	0	chr1	-	14183495	14183381	0	2
Eya1	e16.0	126929	127050	-1.56536	0.275809	chr1:14168954-14310206	EYA transcriptional coactivator and phosphatase 1	---	0	0	0	0	0	0	0	0	0	chr1	-	14183278	14183157	0	2
Eya1	e17.0	130627	130727	-1.16086	0.594181	chr1:14168954-14310206	EYA transcriptional coactivator and phosphatase 1	---	0	0	0	0	0	0	0	0	0	chr1	-	14179580	14179480	0	2
Eya1	e18.0	139211	141253	1.09412	0.489016	chr1:14168954-14310206	EYA transcriptional coactivator and phosphatase 1	---	0	0	0	0	0	0	0	0	0	chr1	-	14170996	14168954	0	0
Rpl7	e1.0	1	69	-1.1135	0.196391	chr1:16101295-16104433	ribosomal protein L7	ENSMUSG00000043716	0	0	0	0	0	0	0	0	0	chr1	-	16104433	16104365	0	0
Rpl7	e2.0	750	924	1.00239	0.938382	chr1:16101295-16104433	ribosomal protein L7	ENSMUSG00000043716	0	0	0	0	0	0	0	0	0	chr1	-	16103684	16103510	0	2
Rpl7	e3.0	1100	1266	1.00286	0.8536	chr1:16101295-16104433	ribosomal protein L7	ENSMUSG00000043716	0	0	0	0	0	0	0	0	0	chr1	-	16103334	16103168	0	2
Rpl7	e4.0	1605	1742	-1.0034	0.893377	chr1:16101295-16104433	ribosomal protein L7	ENSMUSG00000043716	0	0	0	0	0	0	0	0	0	chr1	-	16102829	16102692	0	2
Rpl7	e5.0	1835	1944	-1.01065	0.711626	chr1:16101295-16104433	ribosomal protein L7	ENSMUSG00000043716	0	0	0	0	0	0	0	0	0	chr1	-	16102599	16102490	0	2
Rpl7	e6.0	2498	2707	1.00415	0.891065	chr1:16101295-16104433	ribosomal protein L7	ENSMUSG00000043716	0	0	0	0	0	0	0	0	0	chr1	-	16101936	16101727	0	2
Stau2	e15.0	144492	144629	-1.03353	0.496199	chr1:16228810-16519302	staufen double-stranded RNA binding protein 2	---	1	0	0	0	0	0	0	0	0	chr1	-	16374811	16374674	0	2
Stau2	e16.0	149417	149548	-1.02906	0.676026	chr1:16228810-16519302	staufen double-stranded RNA binding protein 2	---	1	0	0	0	0	0	0	0	0	chr1	-	16369886	16369755	0	2
Stau2	e17.0	153164	153224	-1.00027	0.992333	chr1:16228810-16519302	staufen double-stranded RNA binding protein 2	---	1	0	0	0	0	0	0	0	0	chr1	-	16366139	16366079	0	2
Stau2	e18.0	173292	173599	-1.0374	0.18385	chr1:16228810-16519302	staufen double-stranded RNA binding protein 2	---	1	0	0	0	0	0	0	0	0	chr1	-	16346011	16345704	0	2
Stau2	e19.0	288212	288300	1.10811	0.354759	chr1:16228810-16519302	staufen double-stranded RNA binding protein 2	---	1	0	0	0	0	0	0	0	0	chr1	-	16231091	16231003	0	0
Stau2	e20.0	289437	290493	1.04447	0.71616	chr1:16228810-16519302	staufen double-stranded RNA binding protein 2	---	1	0	0	0	0	0	0	0	0	chr1	-	16229866	16228810	0	0
---	e1.0	1	1824	-1	0.358977	chr1:16566010-16567833	---	---	0	0	0	0	0	0	0	0	0	chr1	-	16567833	16566010	0	2
Ube2w	e1.0	1	76	1.0398	0.564884	chr1:16540790-16619312	ubiquitin-conjugating enzyme E2W (putative)	---	0	0	0	0	0	0	0	0	0	chr1	-	16619312	16619237	0	0
Ube2w	e2.0	16960	17051	1.0601	0.330045	chr1:16540790-16619312	ubiquitin-conjugating enzyme E2W (putative)	---	0	0	0	0	0	0	0	0	0	chr1	-	16602353	16602262	0	2
Ube2w	e3.0	21260	21362	1.02203	0.526221	chr1:16540790-16619312	ubiquitin-conjugating enzyme E2W (putative)	---	0	0	0	1	0	1	0	0	0	chr1	-	16598053	16597951	0	2
Ube2w	e4.0	33882	33961	1.04762	0.162425	chr1:16540790-16619312	ubiquitin-conjugating enzyme E2W (putative)	---	0	0	0	0	0	0	0	0	0	chr1	-	16585431	16585352	0	1
Ube2w	e4.0	33962	34037	1.04401	0.5828	chr1:16540790-16619312	ubiquitin-conjugating enzyme E2W (putative)	---	0	0	0	0	0	0	0	0	0	chr1	-	16585351	16585276	0	1
Ube2w	e5.0	37311	37386	1.01408	0.788832	chr1:16540790-16619312	ubiquitin-conjugating enzyme E2W (putative)	---	1	0	0	0	0	0	0	0	0	chr1	-	16582002	16581927	0	2
Ube2w	e6.0	48031	50640	-1.01961	0.452041	chr1:16540790-16619312	ubiquitin-conjugating enzyme E2W (putative)	---	1	0	0	0	0	0	0	0	0	chr1	-	16571282	16568673	0	0
Ube2w	e7.0	75281	75364	-1.66699	0.0888743	chr1:16540790-16619312	ubiquitin-conjugating enzyme E2W (putative)	---	1	0	0	0	0	0	0	0	0	chr1	-	16544032	16543949	0	0
Eloc	e3.0	9113	9165	1.06136	0.388719	chr1:16641726-16657119	elongin C	---	0	0	0	0	0	0	0	0	0	chr1	-	16648007	16647955	0	2
Eloc	e4.0	10067	10132	1.16104	0.261143	chr1:16641726-16657119	elongin C	---	0	0	0	0	0	1	0	0	0	chr1	-	16647053	16646988	0	0
Eloc	e5.0	11291	11434	1.08878	0.198689	chr1:16641726-16657119	elongin C	---	0	0	0	0	0	0	0	0	0	chr1	-	16645829	16645686	0	2
Eloc	e6.0	13642	15394	-1.03026	0.22469	chr1:16641726-16657119	elongin C	---	0	0	0	0	0	0	0	0	0	chr1	-	16643478	16641726	0	0
Jph1	e2.0	5833	6592	1.14751	0.573368	chr1:16994938-17097889	junctophilin 1	ENSMUSG00000042686	0	0	0	0	0	0	0	0	0	chr1	-	17092057	17091298	0	2
Jph1	e3.0	81733	81851	-1.09759	0.811734	chr1:16994938-17097889	junctophilin 1	ENSMUSG00000042686	0	0	0	0	0	0	0	0	0	chr1	-	17016157	17016039	0	2
Jph1	e4.0	93356	93999	-1.12718	0.53456	chr1:16994938-17097889	junctophilin 1	ENSMUSG00000042686	0	0	0	0	0	0	0	0	0	chr1	-	17004534	17003891	0	2
Jph1	e6.0	100844	102952	1.08875	0.690128	chr1:16994938-17097889	junctophilin 1	ENSMUSG00000042686	0	0	0	0	0	0	0	0	0	chr1	-	16997046	16994938	0	0
Ogfrl1	e2.0	4144	4230	1.06622	0.420227	chr1:23366424-23383201	opioid growth factor receptor-like 1	ENSMUSG00000026158	0	0	0	0	0	0	0	0	0	chr1	-	23379058	23378972	0	0
Ogfrl1	e3.0	4398	4476	1.02573	0.60716	chr1:23366424-23383201	opioid growth factor receptor-like 1	ENSMUSG00000026158	0	0	0	0	0	0	0	0	0	chr1	-	23378804	23378726	0	0
Ogfrl1	e4.0	6953	7031	1.04485	0.21147	chr1:23366424-23383201	opioid growth factor receptor-like 1	ENSMUSG00000026158	0	0	0	0	0	0	0	0	0	chr1	-	23376249	23376171	0	0
Ogfrl1	e5.0	7148	7214	1.01588	0.758449	chr1:23366424-23383201	opioid growth factor receptor-like 1	ENSMUSG00000026158	0	0	0	0	0	1	0	0	0	chr1	-	23376054	23375988	0	0
Ogfrl1	e6.0	7327	7472	-1.04513	0.615629	chr1:23366424-23383201	opioid growth factor receptor-like 1	ENSMUSG00000026158	0	0	0	0	0	1	0	0	0	chr1	-	23375875	23375730	0	0
Ogfrl1	e7.0	12754	16778	-1.00138	0.81271	chr1:23366424-23383201	opioid growth factor receptor-like 1	ENSMUSG00000026158	0	0	0	0	0	0	0	0	0	chr1	-	23370448	23366424	0	0
Smap1	e3.0	30389	30522	-1.00914	0.77677	chr1:23844825-23922381	small ArfGAP 1	---	0	0	0	0	0	0	0	0	0	chr1	-	23891993	23891860	0	2
Smap1	e4.0	44588	44673	-1.03926	0.235213	chr1:23844825-23922381	small ArfGAP 1	---	0	0	0	0	0	0	0	0	0	chr1	-	23877794	23877709	0	2
Smap1	e5.0	45933	46008	-1.18456	0.102678	chr1:23844825-23922381	small ArfGAP 1	---	0	0	0	0	0	0	0	0	0	chr1	-	23876449	23876374	0	1
Smap1	e6.0	50864	50944	-1.11662	0.22588	chr1:23844825-23922381	small ArfGAP 1	---	0	0	0	1	0	1	0	0	0	chr1	-	23871518	23871438	0	0
Smap1	e7.0	56090	56165	-1.0374	0.669657	chr1:23844825-23922381	small ArfGAP 1	---	0	0	0	0	0	0	0	0	0	chr1	-	23866292	23866217	0	1
Smap1	e8.0	63269	63359	1.02507	0.611482	chr1:23844825-23922381	small ArfGAP 1	---	0	0	0	0	0	0	0	0	0	chr1	-	23859113	23859023	0	1
Smap1	e9.0	68832	68959	1.01495	0.663971	chr1:23844825-23922381	small ArfGAP 1	---	0	0	0	0	0	0	0	0	0	chr1	-	23853550	23853423	0	1
Smap1	e10.0	72914	73079	1.03335	0.246063	chr1:23844825-23922381	small ArfGAP 1	---	0	0	0	0	0	0	0	0	0	chr1	-	23849468	23849303	0	1
Smap1	e11.0	73811	74118	1.04272	0.367095	chr1:23844825-23922381	small ArfGAP 1	---	1	0	0	0	0	0	0	0	0	chr1	-	23848571	23848264	0	1
Smap1	e12.0	75819	76030	-1.00276	0.94806	chr1:23844825-23922381	small ArfGAP 1	---	1	0	0	0	0	0	0	0	0	chr1	-	23846563	23846352	0	1
Smap1	e13.0	77025	77557	-1.28003	0.237892	chr1:23844825-23922381	small ArfGAP 1	---	1	0	0	0	0	0	0	0	0	chr1	-	23845357	23844825	0	0
Sdhaf4	e1.0	1	96	-1.0317	0.592963	chr1:23995939-24005641	succinate dehydrogenase complex assembly factor 4	ENSMUSG00000026154	0	0	0	0	0	0	0	0	0	chr1	-	24005641	24005546	0	0
Sdhaf4	e2.0	2336	2485	-1.01817	0.504737	chr1:23995939-24005641	succinate dehydrogenase complex assembly factor 4	ENSMUSG00000026154	0	0	0	0	0	0	0	0	0	chr1	-	24003306	24003157	0	2
Sdhaf4	e3.0	9282	9703	1.0216	0.471481	chr1:23995939-24005641	succinate dehydrogenase complex assembly factor 4	ENSMUSG00000026154	0	0	0	0	0	0	0	0	0	chr1	-	23996360	23995939	0	0
Fam135a	e14.0	69815	72143	1.07249	0.380298	chr1:24010758-24100342	family with sequence similarity 135, member A	---	1	0	0	0	0	0	0	0	0	chr1	-	24030528	24028200	0	0
Fam135a	e15.0	73575	73735	1.107	0.152642	chr1:24010758-24100342	family with sequence similarity 135, member A	---	1	0	0	0	0	0	0	0	0	chr1	-	24026768	24026608	0	1
Fam135a	e16.0	75470	75561	1.07462	0.570678	chr1:24010758-24100342	family with sequence similarity 135, member A	---	1	0	0	0	0	0	0	0	0	chr1	-	24024873	24024782	0	1
Fam135a	e17.0	76033	76130	-1.1556	0.546536	chr1:24010758-24100342	family with sequence similarity 135, member A	---	1	0	0	0	0	0	0	0	0	chr1	-	24024310	24024213	0	1
Fam135a	e18.0	78338	78489	-1.09289	0.400442	chr1:24010758-24100342	family with sequence similarity 135, member A	---	1	0	0	0	0	0	0	0	0	chr1	-	24022005	24021854	0	1
Fam135a	e19.0	79558	79668	-1.02076	0.863574	chr1:24010758-24100342	family with sequence similarity 135, member A	---	1	0	0	0	0	0	0	0	0	chr1	-	24020785	24020675	0	1
Fam135a	e20.0	85451	85564	-1.16065	0.157965	chr1:24010758-24100342	family with sequence similarity 135, member A	---	1	0	0	0	0	0	0	0	0	chr1	-	24014892	24014779	0	1
Fam135a	e21.0	87846	89585	1.04959	0.593663	chr1:24010758-24100342	family with sequence similarity 135, member A	---	1	0	0	0	0	0	0	0	0	chr1	-	24012497	24010758	0	0
Adgrb3	e19.0	601161	601287	1.1175	0.256875	chr1:25067476-25829707	adhesion G protein-coupled receptor B3	---	1	0	0	0	0	0	0	0	0	chr1	-	25228547	25228421	0	1
Adgrb3	e20.0	602885	602988	-1.02915	0.706348	chr1:25067476-25829707	adhesion G protein-coupled receptor B3	---	1	0	0	0	0	0	0	0	0	chr1	-	25226823	25226720	0	2
Adgrb3	e21.0	607846	607948	1.00007	0.999402	chr1:25067476-25829707	adhesion G protein-coupled receptor B3	---	1	0	0	0	0	0	0	0	0	chr1	-	25221862	25221760	0	2
Adgrb3	e22.0	698307	698457	-1.01743	0.761081	chr1:25067476-25829707	adhesion G protein-coupled receptor B3	---	1	0	0	0	0	1	0	0	0	chr1	-	25131401	25131251	0	1
Adgrb3	e23.0	700820	700889	1.03356	0.618571	chr1:25067476-25829707	adhesion G protein-coupled receptor B3	---	1	0	0	0	0	1	0	0	0	chr1	-	25128888	25128819	0	1
Adgrb3	e24.0	703001	703067	-1.02144	0.749899	chr1:25067476-25829707	adhesion G protein-coupled receptor B3	---	1	0	0	0	0	1	0	0	0	chr1	-	25126707	25126641	0	1
Adgrb3	e25.0	712334	712419	-1.04327	0.526427	chr1:25067476-25829707	adhesion G protein-coupled receptor B3	---	1	0	0	0	0	1	0	0	0	chr1	-	25117374	25117289	0	1
Adgrb3	e26.0	717433	717531	-1.13452	0.0482755	chr1:25067476-25829707	adhesion G protein-coupled receptor B3	---	1	0	0	0	0	1	0	0	0	chr1	-	25112275	25112177	0	0
Adgrb3	e27.0	717845	718016	-1.03614	0.612071	chr1:25067476-25829707	adhesion G protein-coupled receptor B3	---	1	0	0	0	0	0	0	0	0	chr1	-	25111863	25111692	0	1
Adgrb3	e28.0	728180	728275	-1.02649	0.801562	chr1:25067476-25829707	adhesion G protein-coupled receptor B3	---	1	0	0	0	0	0	0	0	0	chr1	-	25101528	25101433	0	1
Adgrb3	e29.0	730793	730832	1.03827	0.716953	chr1:25067476-25829707	adhesion G protein-coupled receptor B3	---	1	0	0	0	0	0	0	0	0	chr1	-	25098915	25098876	0	1
Adgrb3	e30.0	735300	735943	1.01341	0.610129	chr1:25067476-25829707	adhesion G protein-coupled receptor B3	---	1	0	0	0	0	0	0	0	0	chr1	-	25094408	25093765	0	1
Adgrb3	e31.0	745429	745464	1.0023	0.973236	chr1:25067476-25829707	adhesion G protein-coupled receptor B3	---	1	0	0	0	0	0	0	0	0	chr1	-	25084279	25084244	0	1
Adgrb3	e32.0	754919	755023	-1.07372	0.251831	chr1:25067476-25829707	adhesion G protein-coupled receptor B3	---	1	0	0	0	0	0	0	0	0	chr1	-	25074789	25074685	0	1
Adgrb3	e33.0	761352	762232	-1.01419	0.810634	chr1:25067476-25829707	adhesion G protein-coupled receptor B3	---	1	0	0	0	0	0	0	0	0	chr1	-	25068356	25067476	0	0
Phf3	e6.0	52560	52743	-1.03389	0.913524	chr1:30802342-30873873	PHD finger protein 3	---	0	0	0	0	0	0	0	0	0	chr1	-	30821314	30821131	0	0
Phf3	e7.0	53047	53191	-1.31658	0.424023	chr1:30802342-30873873	PHD finger protein 3	---	1	0	0	0	0	0	0	0	0	chr1	-	30820827	30820683	0	0
Phf3	e8.0	53637	53793	-1.15744	0.531518	chr1:30802342-30873873	PHD finger protein 3	---	1	0	0	0	0	0	0	0	0	chr1	-	30820237	30820081	0	0
Phf3	e9.0	57290	57406	-1.29287	0.467838	chr1:30802342-30873873	PHD finger protein 3	---	1	0	0	0	0	0	0	0	0	chr1	-	30816584	30816468	0	0
Phf3	e10.0	59783	59914	-1.47542	0.211673	chr1:30802342-30873873	PHD finger protein 3	---	1	0	0	0	0	0	0	0	0	chr1	-	30814091	30813960	0	0
Phf3	e11.0	60722	60857	-2.14961	0.0802624	chr1:30802342-30873873	PHD finger protein 3	---	1	0	0	0	0	0	0	0	0	chr1	-	30813152	30813017	0	0
Phf3	e12.0	61907	62102	-1.54267	0.0457007	chr1:30802342-30873873	PHD finger protein 3	---	1	0	0	0	0	0	0	0	0	chr1	-	30811967	30811772	0	0
Phf3	e13.0	63044	63191	-1.41604	0.150166	chr1:30802342-30873873	PHD finger protein 3	---	1	0	0	0	0	0	0	0	0	chr1	-	30810830	30810683	0	0
Phf3	e14.0	65062	65151	-1.57262	0.162757	chr1:30802342-30873873	PHD finger protein 3	---	1	0	0	0	0	0	0	0	0	chr1	-	30808812	30808723	0	0
Phf3	e15.0	67510	67705	-1.07897	0.623288	chr1:30802342-30873873	PHD finger protein 3	---	1	0	0	0	0	0	0	0	0	chr1	-	30806364	30806169	0	0
Phf3	e16.0	67932	71532	1.06263	0.146094	chr1:30802342-30873873	PHD finger protein 3	---	1	0	0	0	0	0	0	0	0	chr1	-	30805942	30802342	0	0
Prim2	e9.0	136432	136499	-1.1629	0.445153	chr1:33453808-33669794	DNA primase, p58 subunit	ENSMUSG00000026134	1	0	0	0	0	0	0	0	0	chr1	-	33533363	33533296	0	2
Prim2	e10.0	155578	155650	-1.11567	0.617881	chr1:33453808-33669794	DNA primase, p58 subunit	ENSMUSG00000026134	1	0	0	0	0	0	0	0	0	chr1	-	33514217	33514145	0	2
Prim2	e11.0	157594	157779	1.32041	0.158653	chr1:33453808-33669794	DNA primase, p58 subunit	ENSMUSG00000026134	1	0	0	0	0	0	0	0	0	chr1	-	33512201	33512016	0	2
Prim2	e12.0	184987	185113	-1.24727	0.16312	chr1:33453808-33669794	DNA primase, p58 subunit	ENSMUSG00000026134	1	0	0	0	0	0	0	0	0	chr1	-	33484808	33484682	0	2
Prim2	e13.0	189255	189337	1.1085	0.722142	chr1:33453808-33669794	DNA primase, p58 subunit	ENSMUSG00000026134	0	0	0	0	0	0	0	0	0	chr1	-	33480540	33480458	0	2
Prim2	e14.0	205674	205742	1.15289	0.575751	chr1:33453808-33669794	DNA primase, p58 subunit	ENSMUSG00000026134	1	0	0	0	0	0	0	0	0	chr1	-	33464121	33464053	0	2
Prim2	e15.0	215491	215987	1.13987	0.31009	chr1:33453808-33669794	DNA primase, p58 subunit	ENSMUSG00000026134	1	0	0	0	0	0	0	0	0	chr1	-	33454304	33453808	0	0
Bag2	e1.0	1	172	1.15204	0.718241	chr1:33745484-33757750	BCL2-associated athanogene 2	ENSMUSG00000042215	0	0	0	0	0	0	0	0	0	chr1	-	33757750	33757579	0	0
Bag2	e2.0	9425	9534	1.22945	0.238353	chr1:33745484-33757750	BCL2-associated athanogene 2	ENSMUSG00000042215	0	0	0	0	0	0	0	0	0	chr1	-	33748326	33748217	0	1
Bag2	e3.0	10735	12267	-1.02159	0.338486	chr1:33745484-33757750	BCL2-associated athanogene 2	ENSMUSG00000042215	0	0	0	0	0	0	0	0	0	chr1	-	33747016	33745484	0	0
Zfp451	e1.0	1	258	-1.03275	0.867091	chr1:33761541-33814595	zinc finger protein 451	---	0	0	0	0	0	0	0	0	0	chr1	-	33814595	33814338	0	0
Zfp451	e2.0	786	869	-1.0044	0.974922	chr1:33761541-33814595	zinc finger protein 451	---	0	0	0	0	0	0	0	0	0	chr1	-	33813810	33813727	0	0
Zfp451	e3.0	9177	9257	-1.1313	0.343631	chr1:33761541-33814595	zinc finger protein 451	---	1	0	0	1	0	0	0	0	0	chr1	-	33805419	33805339	0	0
Zfp451	e4.0	10983	12636	1.09114	0.211077	chr1:33761541-33814595	zinc finger protein 451	---	1	0	0	0	0	0	0	0	0	chr1	-	33803613	33801960	0	0
Zfp451	e5.0	14027	15900	1.18633	0.0886272	chr1:33761541-33814595	zinc finger protein 451	---	0	0	0	0	0	0	0	0	0	chr1	-	33800569	33798696	0	0
Zfp451	e6.0	19125	22462	1.2059	0.149774	chr1:33761541-33814595	zinc finger protein 451	---	0	0	0	0	0	0	0	0	0	chr1	-	33795471	33792134	0	0
Zfp451	e7.0	28064	28189	-1.30437	0.369045	chr1:33761541-33814595	zinc finger protein 451	---	1	0	0	1	0	1	0	0	0	chr1	-	33786532	33786407	0	0
Zfp451	e8.0	30632	30743	1.18277	0.62918	chr1:33761541-33814595	zinc finger protein 451	---	1	0	0	1	0	1	0	0	0	chr1	-	33783964	33783853	0	0
Zfp451	e9.0	31405	31555	-1.27381	0.509447	chr1:33761541-33814595	zinc finger protein 451	---	1	0	0	0	0	0	0	0	0	chr1	-	33783191	33783041	0	0
Zfp451	e10.0	32402	32528	-1.09697	0.651218	chr1:33761541-33814595	zinc finger protein 451	---	1	0	0	0	0	0	0	0	0	chr1	-	33782194	33782068	0	0
Zfp451	e11.0	34547	34700	-2.1339	0.0100193	chr1:33761541-33814595	zinc finger protein 451	---	1	0	0	0	0	0	0	0	0	chr1	-	33780049	33779896	0	0
Zfp451	e12.0	35405	35552	-1.033	0.869856	chr1:33761541-33814595	zinc finger protein 451	---	1	0	0	0	0	0	0	0	0	chr1	-	33779191	33779044	0	0
Zfp451	e13.0	36733	38327	-1.36881	0.0294288	chr1:33761541-33814595	zinc finger protein 451	---	1	0	0	0	0	0	0	0	0	chr1	-	33777863	33776269	0	0
Zfp451	e14.0	41563	41703	-1.58336	0.139748	chr1:33761541-33814595	zinc finger protein 451	---	1	0	0	0	0	1	0	0	0	chr1	-	33773033	33772893	0	0
Zfp451	e15.0	43697	43827	-1.12629	0.563208	chr1:33761541-33814595	zinc finger protein 451	---	1	0	0	0	0	0	0	0	0	chr1	-	33770899	33770769	0	0
Zfp451	e16.0	44689	44875	-1.26934	0.173809	chr1:33761541-33814595	zinc finger protein 451	---	1	0	0	0	0	0	0	0	0	chr1	-	33769907	33769721	0	0
Zfp451	e17.0	48687	48752	-1.13774	0.516759	chr1:33761541-33814595	zinc finger protein 451	---	1	0	0	0	0	0	0	0	0	chr1	-	33765909	33765844	0	0
Zfp451	e19.0	52387	53055	-1.30697	0.0268143	chr1:33761541-33814595	zinc finger protein 451	---	1	0	0	0	0	0	0	0	0	chr1	-	33762209	33761541	0	0
Gm15455	e1.0	1	3780	-1	0.668428	chr1:33835883-33839662	predicted gene 15455	ENSMUSG00000081402	0	0	0	0	0	0	0	0	0	chr1	-	33839662	33835883	0	0
Bend6	e2.0	24144	24351	1.02335	0.628634	chr1:33852055-33907791	BEN domain containing 6	---	0	0	0	0	0	1	0	0	1	chr1	-	33883648	33883441	0	1
Bend6	e3.0	29355	29532	1.0407	0.450068	chr1:33852055-33907791	BEN domain containing 6	---	1	0	0	0	0	1	0	0	1	chr1	-	33878437	33878260	0	1
Bend6	e4.0	43049	43269	-1.10549	0.0898893	chr1:33852055-33907791	BEN domain containing 6	---	1	0	0	0	0	1	0	0	1	chr1	-	33864743	33864523	0	1
Bend6	e5.0	43858	44050	1.02719	0.568097	chr1:33852055-33907791	BEN domain containing 6	---	0	0	0	0	0	1	0	0	1	chr1	-	33863934	33863742	0	1
Bend6	e6.0	45019	45138	1.06612	0.354544	chr1:33852055-33907791	BEN domain containing 6	---	1	0	0	0	0	1	0	0	1	chr1	-	33862773	33862654	0	1
Bend6	e7.0	54425	55737	-1.02103	0.762368	chr1:33852055-33907791	BEN domain containing 6	---	1	0	0	0	0	0	0	0	0	chr1	-	33853367	33852055	0	0
Ccdc115	e4.0	1815	1946	-1.22513	0.21754	chr1:34436671-34439672	coiled-coil domain containing 115	ENSMUSG00000042111	0	0	0	0	0	0	0	0	0	chr1	-	34437858	34437727	0	2
Ccdc115	e5.0	2063	3002	1.04157	0.353324	chr1:34436671-34439672	coiled-coil domain containing 115	ENSMUSG00000042111	0	0	0	0	0	0	0	0	0	chr1	-	34437610	34436671	0	0
Fam168b	e1.0	1	223	-1.37395	0.101985	chr1:34813219-34843050	family with sequence similarity 168, member B	---	0	0	0	0	0	0	0	0	0	chr1	-	34843050	34842828	0	0
Fam168b	e2.0	6238	6318	1.02047	0.799631	chr1:34813219-34843050	family with sequence similarity 168, member B	---	0	0	0	0	0	0	0	0	0	chr1	-	34836813	34836733	0	0
Fam168b	e3.0	14204	14284	1.00702	0.941165	chr1:34813219-34843050	family with sequence similarity 168, member B	---	0	0	0	0	0	0	0	0	0	chr1	-	34828847	34828767	0	0
Fam168b	e4.0	18996	19031	-1.00313	0.984219	chr1:34813219-34843050	family with sequence similarity 168, member B	---	0	0	0	0	0	1	0	0	0	chr1	-	34824055	34824020	0	0
Fam168b	e5.0	23042	23184	-1.01855	0.680811	chr1:34813219-34843050	family with sequence similarity 168, member B	---	0	0	0	0	0	0	0	0	0	chr1	-	34820009	34819867	0	0
Fam168b	e6.0	23282	23459	1.01227	0.844838	chr1:34813219-34843050	family with sequence similarity 168, member B	---	0	0	0	0	0	0	0	0	0	chr1	-	34819769	34819592	0	0
Fam168b	e7.0	24925	25054	-1.05073	0.619898	chr1:34813219-34843050	family with sequence similarity 168, member B	---	0	0	0	0	0	0	0	0	0	chr1	-	34818126	34817997	0	0
Fam168b	e8.0	25647	26207	-1.01953	0.499729	chr1:34813219-34843050	family with sequence similarity 168, member B	---	0	0	0	0	0	0	0	0	0	chr1	-	34817404	34816844	0	0
Fam168b	e9.0	26277	27950	1.00647	0.694371	chr1:34813219-34843050	family with sequence similarity 168, member B	---	0	0	0	0	0	0	0	0	0	chr1	-	34816774	34815101	0	0
Fam168b	e10.0	28046	28560	-1.01939	0.739893	chr1:34813219-34843050	family with sequence similarity 168, member B	---	0	0	0	0	0	0	0	0	0	chr1	-	34815005	34814491	0	0
Fam168b	e11.0	28619	29832	1.01128	0.706683	chr1:34813219-34843050	family with sequence similarity 168, member B	---	0	0	0	0	0	0	0	0	0	chr1	-	34814432	34813219	0	0
Uggt1	e7.0	33235	33323	-1.29648	0.586145	chr1:36140029-36244720	UDP-glucose glycoprotein glucosyltransferase 1	ENSMUSG00000037470	0	0	0	0	0	0	0	0	0	chr1	-	36211486	36211398	0	0
Uggt1	e7.0	33324	33331	-1.35081	0.293636	chr1:36140029-36244720	UDP-glucose glycoprotein glucosyltransferase 1	ENSMUSG00000037470	0	0	0	0	0	0	0	0	0	chr1	-	36211397	36211390	1	0
Uggt1	e27.0	79110	79212	1.09414	0.633241	chr1:36140029-36244720	UDP-glucose glycoprotein glucosyltransferase 1	ENSMUSG00000037470	1	0	0	0	0	0	0	0	0	chr1	-	36165611	36165509	0	0
Uggt1	e28.0	80198	80277	1.29915	0.209516	chr1:36140029-36244720	UDP-glucose glycoprotein glucosyltransferase 1	ENSMUSG00000037470	1	0	0	0	0	0	0	0	0	chr1	-	36164523	36164444	0	0
Uggt1	e29.0	81311	81500	1.18401	0.126398	chr1:36140029-36244720	UDP-glucose glycoprotein glucosyltransferase 1	ENSMUSG00000037470	1	0	0	0	0	0	0	0	0	chr1	-	36163410	36163221	0	0
Uggt1	e30.0	82358	82516	1.16635	0.185034	chr1:36140029-36244720	UDP-glucose glycoprotein glucosyltransferase 1	ENSMUSG00000037470	1	0	0	0	0	0	0	0	0	chr1	-	36162363	36162205	0	0
Uggt1	e31.0	82960	83045	1.13005	0.167124	chr1:36140029-36244720	UDP-glucose glycoprotein glucosyltransferase 1	ENSMUSG00000037470	1	0	0	0	0	0	0	0	0	chr1	-	36161761	36161676	0	0
Uggt1	e32.0	84695	84779	-1.12657	0.286624	chr1:36140029-36244720	UDP-glucose glycoprotein glucosyltransferase 1	ENSMUSG00000037470	1	0	0	0	0	0	0	0	0	chr1	-	36160026	36159942	0	0
Uggt1	e33.0	86525	86613	1.18509	0.124226	chr1:36140029-36244720	UDP-glucose glycoprotein glucosyltransferase 1	ENSMUSG00000037470	1	0	0	0	0	0	0	0	0	chr1	-	36158196	36158108	0	0
Uggt1	e34.0	87220	87321	1.40905	0.0904219	chr1:36140029-36244720	UDP-glucose glycoprotein glucosyltransferase 1	ENSMUSG00000037470	1	0	0	0	0	0	0	0	0	chr1	-	36157501	36157400	0	0
Uggt1	e35.0	88410	88494	1.24626	0.191114	chr1:36140029-36244720	UDP-glucose glycoprotein glucosyltransferase 1	ENSMUSG00000037470	1	0	0	0	0	0	0	0	0	chr1	-	36156311	36156227	0	0
Uggt1	e36.0	89466	89648	1.08921	0.508005	chr1:36140029-36244720	UDP-glucose glycoprotein glucosyltransferase 1	ENSMUSG00000037470	1	0	0	0	0	0	0	0	0	chr1	-	36155255	36155073	0	0
Uggt1	e37.0	92927	93087	1.05763	0.436715	chr1:36140029-36244720	UDP-glucose glycoprotein glucosyltransferase 1	ENSMUSG00000037470	1	0	0	0	0	0	0	0	0	chr1	-	36151794	36151634	0	0
Uggt1	e38.0	94562	94676	1.02911	0.84103	chr1:36140029-36244720	UDP-glucose glycoprotein glucosyltransferase 1	ENSMUSG00000037470	1	0	0	0	0	0	0	0	0	chr1	-	36150159	36150045	0	0
Uggt1	e39.0	97980	98096	-1.06176	0.728425	chr1:36140029-36244720	UDP-glucose glycoprotein glucosyltransferase 1	ENSMUSG00000037470	1	0	0	0	0	0	0	0	0	chr1	-	36146741	36146625	0	1
Uggt1	e40.0	98536	98689	1.09072	0.305973	chr1:36140029-36244720	UDP-glucose glycoprotein glucosyltransferase 1	ENSMUSG00000037470	1	0	0	0	0	0	0	0	0	chr1	-	36146185	36146032	0	1
Uggt1	e41.0	100470	101235	1.04062	0.59737	chr1:36140029-36244720	UDP-glucose glycoprotein glucosyltransferase 1	ENSMUSG00000037470	1	0	0	0	0	0	0	0	0	chr1	-	36144251	36143486	0	0
Uggt1	e42.0	102262	104692	1.00685	0.890996	chr1:36140029-36244720	UDP-glucose glycoprotein glucosyltransferase 1	ENSMUSG00000037470	1	0	0	0	0	0	0	0	0	chr1	-	36142459	36140029	0	0
Kansl3	e1.0	1	78	1.16848	0.526435	chr1:36335730-36369182	KAT8 regulatory NSL complex subunit 3	---	0	0	0	0	0	0	0	0	0	chr1	-	36369182	36369105	0	0
Kansl3	e2.0	1149	1272	1.11375	0.399105	chr1:36335730-36369182	KAT8 regulatory NSL complex subunit 3	---	0	0	0	0	0	0	0	0	0	chr1	-	36368034	36367911	0	0
Kansl3	e2.0	1273	1414	1.13771	0.309571	chr1:36335730-36369182	KAT8 regulatory NSL complex subunit 3	---	0	0	0	0	0	0	0	0	0	chr1	-	36367910	36367769	0	1
Kansl3	e3.0	3531	3539	1.19407	0.116951	chr1:36335730-36369182	KAT8 regulatory NSL complex subunit 3	---	0	0	0	0	0	0	0	0	0	chr1	-	36365652	36365644	1	1
Kansl3	e3.0	3540	3701	1.08845	0.565046	chr1:36335730-36369182	KAT8 regulatory NSL complex subunit 3	---	0	0	0	0	0	0	0	0	0	chr1	-	36365643	36365482	0	1
Kansl3	e4.0	10723	10813	1.3039	0.161649	chr1:36335730-36369182	KAT8 regulatory NSL complex subunit 3	---	1	0	0	0	0	0	0	0	0	chr1	-	36358460	36358370	0	1
Kansl3	e5.0	10958	11143	-1.18266	0.0913683	chr1:36335730-36369182	KAT8 regulatory NSL complex subunit 3	---	1	0	0	0	0	0	0	0	0	chr1	-	36358225	36358040	0	1
Kansl3	e6.0	14403	14534	-1.00285	0.979599	chr1:36335730-36369182	KAT8 regulatory NSL complex subunit 3	---	1	0	0	0	0	0	0	0	0	chr1	-	36354780	36354649	0	1
Kansl3	e7.0	14969	15085	1.11437	0.435528	chr1:36335730-36369182	KAT8 regulatory NSL complex subunit 3	---	1	0	0	0	0	0	0	0	0	chr1	-	36354214	36354098	0	1
Kansl3	e8.0	15310	15411	1.17639	0.231062	chr1:36335730-36369182	KAT8 regulatory NSL complex subunit 3	---	1	0	0	0	0	0	0	0	0	chr1	-	36353873	36353772	0	1
Kansl3	e9.0	15518	15589	1.0652	0.366526	chr1:36335730-36369182	KAT8 regulatory NSL complex subunit 3	---	1	0	0	0	0	0	0	0	0	chr1	-	36353665	36353594	0	1
Kansl3	e10.0	17183	17257	1.0133	0.91402	chr1:36335730-36369182	KAT8 regulatory NSL complex subunit 3	---	1	0	0	0	0	0	0	0	0	chr1	-	36352000	36351926	0	1
Kansl3	e11.0	17393	17550	1.06166	0.518235	chr1:36335730-36369182	KAT8 regulatory NSL complex subunit 3	---	1	0	0	0	0	0	0	0	0	chr1	-	36351790	36351633	0	1
Kansl3	e12.0	19718	19781	1.03374	0.738698	chr1:36335730-36369182	KAT8 regulatory NSL complex subunit 3	---	1	0	0	0	0	0	0	0	0	chr1	-	36349465	36349402	0	1
Kansl3	e13.0	20165	20365	-1.16667	0.185518	chr1:36335730-36369182	KAT8 regulatory NSL complex subunit 3	---	1	0	0	0	0	0	0	0	0	chr1	-	36349018	36348818	0	1
Kansl3	e14.0	20502	20658	1.01351	0.871523	chr1:36335730-36369182	KAT8 regulatory NSL complex subunit 3	---	1	0	0	0	0	0	0	0	0	chr1	-	36348681	36348525	0	1
Kansl3	e15.0	21889	21966	-1.07137	0.485969	chr1:36335730-36369182	KAT8 regulatory NSL complex subunit 3	---	1	0	0	0	0	1	0	0	0	chr1	-	36347294	36347217	0	0
Kansl3	e16.0	23154	23345	-1.13609	0.176434	chr1:36335730-36369182	KAT8 regulatory NSL complex subunit 3	---	1	0	0	0	0	0	0	0	0	chr1	-	36346029	36345838	0	1
Kansl3	e17.0	23717	23798	1.07691	0.64143	chr1:36335730-36369182	KAT8 regulatory NSL complex subunit 3	---	1	0	0	0	0	0	0	0	0	chr1	-	36345466	36345385	0	1
Kansl3	e18.0	24137	24267	1.08589	0.16349	chr1:36335730-36369182	KAT8 regulatory NSL complex subunit 3	---	1	0	0	0	0	0	0	0	0	chr1	-	36345046	36344916	0	1
Kansl3	e19.0	25004	25113	-1.29528	0.114199	chr1:36335730-36369182	KAT8 regulatory NSL complex subunit 3	---	1	0	0	0	0	0	0	0	0	chr1	-	36344179	36344070	0	1
Kansl3	e20.0	25288	25510	-1.24979	0.129379	chr1:36335730-36369182	KAT8 regulatory NSL complex subunit 3	---	1	0	0	0	0	0	0	0	0	chr1	-	36343895	36343673	0	1
Kansl3	e21.0	25799	25932	1.11018	0.331932	chr1:36335730-36369182	KAT8 regulatory NSL complex subunit 3	---	1	0	0	0	0	0	0	0	0	chr1	-	36343384	36343251	0	1
Kansl3	e22.0	31532	33453	1.07638	0.119211	chr1:36335730-36369182	KAT8 regulatory NSL complex subunit 3	---	1	0	0	0	0	0	0	0	0	chr1	-	36337651	36335730	0	0
Lman2l	e2.0	1663	1751	1.03895	0.779164	chr1:36418800-36445271	lectin, mannose-binding 2-like	---	0	0	0	0	0	0	0	0	0	chr1	-	36443609	36443521	0	0
Lman2l	e2.0	1752	1781	1.02221	0.872552	chr1:36418800-36445271	lectin, mannose-binding 2-like	---	0	0	0	0	0	0	0	0	0	chr1	-	36443520	36443491	0	0
Lman2l	e3.0	5546	5663	1.09447	0.18693	chr1:36418800-36445271	lectin, mannose-binding 2-like	---	0	0	0	0	0	0	0	0	0	chr1	-	36439726	36439609	0	1
Lman2l	e4.0	6440	6522	1.09473	0.23361	chr1:36418800-36445271	lectin, mannose-binding 2-like	---	0	0	0	0	0	1	0	0	0	chr1	-	36438832	36438750	0	0
Lman2l	e5.0	15817	15849	1.00496	0.943221	chr1:36418800-36445271	lectin, mannose-binding 2-like	---	0	0	0	0	0	1	0	0	0	chr1	-	36429455	36429423	0	0
Lman2l	e6.0	16811	16972	-1.0711	0.216202	chr1:36418800-36445271	lectin, mannose-binding 2-like	---	0	0	0	0	0	0	0	0	0	chr1	-	36428461	36428300	0	1
Lman2l	e7.0	17056	17170	-1.11239	0.266889	chr1:36418800-36445271	lectin, mannose-binding 2-like	---	0	0	0	0	0	0	0	0	0	chr1	-	36428216	36428102	0	1
Lman2l	e8.0	20315	20434	1.05529	0.515843	chr1:36418800-36445271	lectin, mannose-binding 2-like	---	0	0	0	0	0	0	0	0	0	chr1	-	36424957	36424838	0	1
Lman2l	e9.0	20769	22088	1.06124	0.327212	chr1:36418800-36445271	lectin, mannose-binding 2-like	---	0	0	0	0	0	0	0	0	0	chr1	-	36424503	36423184	0	0
Lman2l	e10.0	23076	26472	-1.33859	0.0661194	chr1:36418800-36445271	lectin, mannose-binding 2-like	---	0	0	0	0	0	0	0	0	0	chr1	-	36422196	36418800	0	0
Sema4c	e4.0	2305	2450	-1.26752	0.293344	chr1:36548639-36558381	sema domain, immunoglobulin domain (Ig), transmembrane domain (TM) and short cytoplasmic domain, (semaphorin) 4C	---	0	0	0	0	0	0	0	0	0	chr1	-	36556077	36555932	0	1
Sema4c	e5.0	3982	4130	1.12556	0.418587	chr1:36548639-36558381	sema domain, immunoglobulin domain (Ig), transmembrane domain (TM) and short cytoplasmic domain, (semaphorin) 4C	---	0	0	0	0	0	0	0	0	0	chr1	-	36554400	36554252	0	1
Sema4c	e6.0	4394	4456	1.49844	0.068751	chr1:36548639-36558381	sema domain, immunoglobulin domain (Ig), transmembrane domain (TM) and short cytoplasmic domain, (semaphorin) 4C	---	0	0	0	0	0	0	0	0	0	chr1	-	36553988	36553926	0	1
Sema4c	e7.0	4568	4666	1.07531	0.700217	chr1:36548639-36558381	sema domain, immunoglobulin domain (Ig), transmembrane domain (TM) and short cytoplasmic domain, (semaphorin) 4C	---	0	0	0	0	0	0	0	0	0	chr1	-	36553814	36553716	0	1
Sema4c	e8.0	4815	4911	-1.09328	0.506554	chr1:36548639-36558381	sema domain, immunoglobulin domain (Ig), transmembrane domain (TM) and short cytoplasmic domain, (semaphorin) 4C	---	0	0	0	0	0	0	0	0	0	chr1	-	36553567	36553471	0	1
Sema4c	e9.0	5042	5158	-1.07373	0.670602	chr1:36548639-36558381	sema domain, immunoglobulin domain (Ig), transmembrane domain (TM) and short cytoplasmic domain, (semaphorin) 4C	---	0	0	0	0	0	0	0	0	0	chr1	-	36553340	36553224	0	2
Sema4c	e10.0	5252	5403	1.12594	0.270484	chr1:36548639-36558381	sema domain, immunoglobulin domain (Ig), transmembrane domain (TM) and short cytoplasmic domain, (semaphorin) 4C	---	0	0	0	0	0	0	0	0	0	chr1	-	36553130	36552979	0	2
Sema4c	e11.0	5488	5663	-1.22105	0.428143	chr1:36548639-36558381	sema domain, immunoglobulin domain (Ig), transmembrane domain (TM) and short cytoplasmic domain, (semaphorin) 4C	---	0	0	0	0	0	0	0	0	0	chr1	-	36552894	36552719	0	1
Sema4c	e12.0	5986	6130	1.03535	0.844315	chr1:36548639-36558381	sema domain, immunoglobulin domain (Ig), transmembrane domain (TM) and short cytoplasmic domain, (semaphorin) 4C	---	0	0	0	0	0	0	0	0	0	chr1	-	36552396	36552252	0	1
Sema4c	e13.0	6233	6455	1.0149	0.91863	chr1:36548639-36558381	sema domain, immunoglobulin domain (Ig), transmembrane domain (TM) and short cytoplasmic domain, (semaphorin) 4C	---	0	0	0	0	0	0	0	0	0	chr1	-	36552149	36551927	0	1
Sema4c	e14.0	6544	6656	1.17671	0.235607	chr1:36548639-36558381	sema domain, immunoglobulin domain (Ig), transmembrane domain (TM) and short cytoplasmic domain, (semaphorin) 4C	---	0	0	0	0	0	0	0	0	0	chr1	-	36551838	36551726	0	1
Sema4c	e15.0	7554	7714	-1.27072	0.330475	chr1:36548639-36558381	sema domain, immunoglobulin domain (Ig), transmembrane domain (TM) and short cytoplasmic domain, (semaphorin) 4C	---	0	0	0	0	0	0	0	0	0	chr1	-	36550828	36550668	0	1
Sema4c	e16.0	7806	7876	-1.39147	0.24204	chr1:36548639-36558381	sema domain, immunoglobulin domain (Ig), transmembrane domain (TM) and short cytoplasmic domain, (semaphorin) 4C	---	0	0	0	0	0	0	0	0	0	chr1	-	36550576	36550506	0	1
Sema4c	e17.0	8014	9743	1.03658	0.710876	chr1:36548639-36558381	sema domain, immunoglobulin domain (Ig), transmembrane domain (TM) and short cytoplasmic domain, (semaphorin) 4C	---	0	0	0	0	0	0	0	0	0	chr1	-	36550368	36548639	0	0
Actr1b	e1.0	1	154	-1.18722	0.37714	chr1:36698114-36709959	ARP1 actin-related protein 1B, centractin beta	ENSMUSG00000037351	0	0	0	0	0	0	0	0	0	chr1	-	36709959	36709806	0	0
Actr1b	e2.0	1705	1769	-1.01108	0.7928	chr1:36698114-36709959	ARP1 actin-related protein 1B, centractin beta	ENSMUSG00000037351	0	0	0	0	0	0	0	0	0	chr1	-	36708255	36708191	0	0
Actr1b	e3.0	3015	3090	1.03327	0.462907	chr1:36698114-36709959	ARP1 actin-related protein 1B, centractin beta	ENSMUSG00000037351	0	0	0	0	0	0	0	0	0	chr1	-	36706945	36706870	0	0
Actr1b	e4.0	7360	7485	1.08667	0.0276267	chr1:36698114-36709959	ARP1 actin-related protein 1B, centractin beta	ENSMUSG00000037351	0	0	0	0	0	0	0	0	0	chr1	-	36702600	36702475	0	0
Actr1b	e5.0	7777	7901	1.01753	0.531148	chr1:36698114-36709959	ARP1 actin-related protein 1B, centractin beta	ENSMUSG00000037351	0	0	0	0	0	0	0	0	0	chr1	-	36702183	36702059	0	0
Actr1b	e6.0	8059	8275	-1.0351	0.240339	chr1:36698114-36709959	ARP1 actin-related protein 1B, centractin beta	ENSMUSG00000037351	0	0	0	0	0	0	0	0	0	chr1	-	36701901	36701685	0	0
Actr1b	e7.0	8447	8539	-1.00976	0.856817	chr1:36698114-36709959	ARP1 actin-related protein 1B, centractin beta	ENSMUSG00000037351	0	0	0	0	0	0	0	0	0	chr1	-	36701513	36701421	0	1
Actr1b	e8.0	8652	8826	1.0376	0.156615	chr1:36698114-36709959	ARP1 actin-related protein 1B, centractin beta	ENSMUSG00000037351	0	0	0	0	0	0	0	0	0	chr1	-	36701308	36701134	0	1
Actr1b	e9.0	9363	9424	1.02371	0.475673	chr1:36698114-36709959	ARP1 actin-related protein 1B, centractin beta	ENSMUSG00000037351	0	0	0	0	0	0	0	0	0	chr1	-	36700597	36700536	0	1
Actr1b	e10.0	9583	9623	1.01842	0.6523	chr1:36698114-36709959	ARP1 actin-related protein 1B, centractin beta	ENSMUSG00000037351	0	0	0	0	0	0	0	0	0	chr1	-	36700377	36700337	0	0
Actr1b	e11.0	9782	10761	1.02192	0.193312	chr1:36698114-36709959	ARP1 actin-related protein 1B, centractin beta	ENSMUSG00000037351	0	0	0	0	0	0	0	0	0	chr1	-	36700178	36699199	0	0
Actr1b	e12.0	10974	11846	-1.0665	0.14201	chr1:36698114-36709959	ARP1 actin-related protein 1B, centractin beta	ENSMUSG00000037351	0	0	0	0	0	0	0	0	0	chr1	-	36698986	36698114	0	0
Tmem131	e23.0	123282	123420	-1.07047	0.678754	chr1:36792191-36939528	transmembrane protein 131	ENSMUSG00000026116	0	0	0	0	0	0	0	0	0	chr1	-	36816247	36816109	0	1
Tmem131	e24.0	123533	123642	-1.28847	0.258009	chr1:36792191-36939528	transmembrane protein 131	ENSMUSG00000026116	0	0	0	0	0	0	0	0	0	chr1	-	36815996	36815887	0	1
Tmem131	e25.0	124008	124074	-1.18823	0.304578	chr1:36792191-36939528	transmembrane protein 131	ENSMUSG00000026116	0	0	0	0	0	0	0	0	0	chr1	-	36815521	36815455	0	1
Tmem131	e26.0	126821	126972	-1.04937	0.683198	chr1:36792191-36939528	transmembrane protein 131	ENSMUSG00000026116	0	0	0	0	0	0	0	0	0	chr1	-	36812708	36812557	0	1
Tmem131	e27.0	127226	127368	-1.11376	0.646167	chr1:36792191-36939528	transmembrane protein 131	ENSMUSG00000026116	0	0	0	0	0	0	0	0	0	chr1	-	36812303	36812161	0	1
Tmem131	e28.0	127935	128121	-1.33096	0.127816	chr1:36792191-36939528	transmembrane protein 131	ENSMUSG00000026116	0	0	0	0	0	0	0	0	0	chr1	-	36811594	36811408	0	1
Tmem131	e29.0	129063	129248	-1.28921	0.185474	chr1:36792191-36939528	transmembrane protein 131	ENSMUSG00000026116	0	0	0	0	0	0	0	0	0	chr1	-	36810466	36810281	0	1
Tmem131	e30.0	130544	130702	-1.15025	0.24258	chr1:36792191-36939528	transmembrane protein 131	ENSMUSG00000026116	0	0	0	0	0	0	0	0	0	chr1	-	36808985	36808827	0	1
Tmem131	e31.0	131053	131645	-1.07125	0.595071	chr1:36792191-36939528	transmembrane protein 131	ENSMUSG00000026116	0	0	0	0	0	0	0	0	0	chr1	-	36808476	36807884	0	1
Tmem131	e32.0	134883	135061	1.29111	0.0759812	chr1:36792191-36939528	transmembrane protein 131	ENSMUSG00000026116	0	0	0	0	0	0	0	0	0	chr1	-	36804646	36804468	0	2
Tmem131	e33.0	137577	137704	1.19757	0.183329	chr1:36792191-36939528	transmembrane protein 131	ENSMUSG00000026116	0	0	0	0	0	0	0	0	0	chr1	-	36801952	36801825	0	2
Tmem131	e34.0	140126	140250	-1.01142	0.909837	chr1:36792191-36939528	transmembrane protein 131	ENSMUSG00000026116	1	0	0	0	0	0	0	0	0	chr1	-	36799403	36799279	0	1
Tmem131	e35.0	140438	140587	1.03571	0.709798	chr1:36792191-36939528	transmembrane protein 131	ENSMUSG00000026116	1	0	0	0	0	0	0	0	0	chr1	-	36799091	36798942	0	1
Tmem131	e36.0	143205	143367	-1.16918	0.263391	chr1:36792191-36939528	transmembrane protein 131	ENSMUSG00000026116	1	0	0	0	0	0	0	0	0	chr1	-	36796324	36796162	0	1
Tmem131	e37.0	144113	144234	-1.35451	0.366724	chr1:36792191-36939528	transmembrane protein 131	ENSMUSG00000026116	1	0	0	0	0	0	0	0	0	chr1	-	36795416	36795295	0	1
Tmem131	e38.0	144332	144428	1.29722	0.0686045	chr1:36792191-36939528	transmembrane protein 131	ENSMUSG00000026116	1	0	0	0	0	0	0	0	0	chr1	-	36795197	36795101	0	1
Tmem131	e39.0	144628	144725	1.37703	0.0955187	chr1:36792191-36939528	transmembrane protein 131	ENSMUSG00000026116	1	0	0	0	0	0	0	0	0	chr1	-	36794901	36794804	0	1
Tmem131	e40.0	145331	145334	1.3759	0.053954	chr1:36792191-36939528	transmembrane protein 131	ENSMUSG00000026116	0	0	0	0	0	0	0	0	0	chr1	-	36794198	36794195	1	1
Tmem131	e40.0	145335	145485	1.08511	0.573241	chr1:36792191-36939528	transmembrane protein 131	ENSMUSG00000026116	0	0	0	0	0	0	0	0	0	chr1	-	36794194	36794044	0	1
Tmem131	e41.0	146324	147338	1.29974	0.0409376	chr1:36792191-36939528	transmembrane protein 131	ENSMUSG00000026116	1	0	0	0	0	0	0	0	0	chr1	-	36793205	36792191	0	0
Coa5	e1.0	1	235	-1.16196	0.242208	chr1:37417085-37430103	cytochrome C oxidase assembly factor 5	ENSMUSG00000026112	0	0	0	0	0	0	0	0	0	chr1	-	37430103	37429869	0	0
Coa5	e2.0	1679	1762	1.07271	0.494674	chr1:37417085-37430103	cytochrome C oxidase assembly factor 5	ENSMUSG00000026112	0	0	0	0	0	0	0	0	0	chr1	-	37428425	37428342	0	1
Coa5	e3.0	9477	13019	1.00237	0.540591	chr1:37417085-37430103	cytochrome C oxidase assembly factor 5	ENSMUSG00000026112	0	0	0	0	0	0	0	0	0	chr1	-	37420627	37417085	0	0
Mgat4a	e3.0	42277	42416	1.10158	0.48674	chr1:37439340-37541016	mannoside acetylglucosaminyltransferase 4, isoenzyme A	---	0	0	0	0	0	0	0	0	0	chr1	-	37498740	37498601	0	0
Mgat4a	e3.0	42417	42444	1.15938	0.537016	chr1:37439340-37541016	mannoside acetylglucosaminyltransferase 4, isoenzyme A	---	0	0	0	0	0	0	0	0	0	chr1	-	37498600	37498573	0	0
Mgat4a	e4.0	45004	45144	1.20933	0.303882	chr1:37439340-37541016	mannoside acetylglucosaminyltransferase 4, isoenzyme A	---	0	0	0	0	0	0	0	0	0	chr1	-	37496013	37495873	0	0
Mgat4a	e5.0	50624	50757	-1.06772	0.624849	chr1:37439340-37541016	mannoside acetylglucosaminyltransferase 4, isoenzyme A	---	1	0	0	0	0	0	0	0	0	chr1	-	37490393	37490260	0	0
Mgat4a	e6.0	74434	74480	-1.05881	0.87761	chr1:37439340-37541016	mannoside acetylglucosaminyltransferase 4, isoenzyme A	---	1	0	0	0	0	0	0	0	0	chr1	-	37466583	37466537	0	0
Mgat4a	e7.0	76483	76596	-1.04167	0.924796	chr1:37439340-37541016	mannoside acetylglucosaminyltransferase 4, isoenzyme A	---	1	0	0	0	0	0	0	0	0	chr1	-	37464534	37464421	0	0
Mgat4a	e8.0	78050	78125	1.04491	0.854497	chr1:37439340-37541016	mannoside acetylglucosaminyltransferase 4, isoenzyme A	---	1	0	0	0	0	0	0	0	0	chr1	-	37462967	37462892	0	0
Mgat4a	e9.0	84313	84427	-1.30714	0.386364	chr1:37439340-37541016	mannoside acetylglucosaminyltransferase 4, isoenzyme A	---	1	0	0	0	0	0	0	0	0	chr1	-	37456704	37456590	0	0
Mgat4a	e10.0	86143	86273	-1.18336	0.402718	chr1:37439340-37541016	mannoside acetylglucosaminyltransferase 4, isoenzyme A	---	1	0	0	0	0	0	0	0	0	chr1	-	37454874	37454744	0	0
Mgat4a	e11.0	88388	88495	-1.17491	0.330446	chr1:37439340-37541016	mannoside acetylglucosaminyltransferase 4, isoenzyme A	---	1	0	0	0	0	0	0	0	0	chr1	-	37452629	37452522	0	0
Mgat4a	e12.0	88593	88786	1.01688	0.941533	chr1:37439340-37541016	mannoside acetylglucosaminyltransferase 4, isoenzyme A	---	1	0	0	0	0	0	0	0	0	chr1	-	37452424	37452231	0	0
Mgat4a	e13.0	90610	90688	1.34551	0.0988815	chr1:37439340-37541016	mannoside acetylglucosaminyltransferase 4, isoenzyme A	---	1	0	0	0	0	0	0	0	0	chr1	-	37450407	37450329	0	0
Mgat4a	e14.0	91855	91921	1.18579	0.378213	chr1:37439340-37541016	mannoside acetylglucosaminyltransferase 4, isoenzyme A	---	1	0	0	0	0	0	0	0	0	chr1	-	37449162	37449096	0	0
Mgat4a	e15.0	96098	96210	-1.00214	0.987245	chr1:37439340-37541016	mannoside acetylglucosaminyltransferase 4, isoenzyme A	---	1	0	0	0	0	0	0	0	0	chr1	-	37444919	37444807	0	0
Mgat4a	e16.0	96332	97301	1.28299	0.0791689	chr1:37439340-37541016	mannoside acetylglucosaminyltransferase 4, isoenzyme A	---	1	0	0	0	0	0	0	0	0	chr1	-	37444685	37443716	0	0
Mgat4a	e17.0	97564	98178	-1.09816	0.0463692	chr1:37439340-37541016	mannoside acetylglucosaminyltransferase 4, isoenzyme A	---	1	0	0	0	0	0	0	0	0	chr1	-	37443453	37442839	0	0
Mgat4a	e18.0	98515	100389	-1.05934	0.301464	chr1:37439340-37541016	mannoside acetylglucosaminyltransferase 4, isoenzyme A	---	1	0	0	0	0	0	0	0	0	chr1	-	37442502	37440628	0	0
Mgat4a	e19.0	101062	101677	-1.02421	0.782019	chr1:37439340-37541016	mannoside acetylglucosaminyltransferase 4, isoenzyme A	---	1	0	0	0	0	0	0	0	0	chr1	-	37439955	37439340	0	0
Cracdl	e1.0	1	242	-1.67792	0.205234	chr1:37611676-37719811	capping protein inhibiting regulator of actin like	ENSMUSG00000026090	0	0	0	0	0	0	0	0	0	chr1	-	37719811	37719570	0	0
Cracdl	e2.0	43033	43470	-1.81808	0.0993523	chr1:37611676-37719811	capping protein inhibiting regulator of actin like	ENSMUSG00000026090	0	0	0	0	0	1	0	0	0	chr1	-	37676779	37676342	0	0
Cracdl	e3.0	75172	75251	-1.23822	0.556488	chr1:37611676-37719811	capping protein inhibiting regulator of actin like	ENSMUSG00000026090	0	0	0	0	0	0	0	0	0	chr1	-	37644640	37644561	0	1
Cracdl	e4.0	81783	81951	-1.08138	0.58407	chr1:37611676-37719811	capping protein inhibiting regulator of actin like	ENSMUSG00000026090	0	0	0	0	0	0	0	0	0	chr1	-	37638029	37637861	0	0
Cracdl	e5.0	87861	87996	-1.22298	0.191782	chr1:37611676-37719811	capping protein inhibiting regulator of actin like	ENSMUSG00000026090	0	0	0	0	0	0	0	0	0	chr1	-	37631951	37631816	0	0
Cracdl	e6.0	88330	88491	1.04267	0.77974	chr1:37611676-37719811	capping protein inhibiting regulator of actin like	ENSMUSG00000026090	0	0	0	0	0	0	0	0	0	chr1	-	37631482	37631321	0	0
Cracdl	e7.0	91386	91595	1.23885	0.127202	chr1:37611676-37719811	capping protein inhibiting regulator of actin like	ENSMUSG00000026090	0	0	0	0	0	0	0	0	0	chr1	-	37628426	37628217	0	0
Cracdl	e8.0	93744	96051	1.02066	0.838139	chr1:37611676-37719811	capping protein inhibiting regulator of actin like	ENSMUSG00000026090	0	0	0	0	0	0	0	0	0	chr1	-	37626068	37623761	0	0
Cracdl	e9.0	105144	105331	-1.03444	0.275162	chr1:37611676-37719811	capping protein inhibiting regulator of actin like	ENSMUSG00000026090	0	0	0	0	0	0	0	0	0	chr1	-	37614668	37614481	0	2
Cracdl	e10.0	106331	106475	1.03437	0.263182	chr1:37611676-37719811	capping protein inhibiting regulator of actin like	ENSMUSG00000026090	0	0	0	0	0	0	0	0	0	chr1	-	37613481	37613337	0	2
Cracdl	e11.0	107416	108136	1.04381	0.493189	chr1:37611676-37719811	capping protein inhibiting regulator of actin like	ENSMUSG00000026090	0	0	0	0	0	0	0	0	0	chr1	-	37612396	37611676	0	0
Tsga10	e5.0	22781	22846	-1.14608	0.57552	chr1:37754572-37865300	testis specific 10	---	0	0	0	0	0	0	0	0	0	chr1	-	37842520	37842455	0	2
Tsga10	e6.0	23949	23993	-1.37188	0.258479	chr1:37754572-37865300	testis specific 10	---	0	0	0	0	0	0	0	0	0	chr1	-	37841352	37841308	0	2
Tsga10	e6.0	23994	24116	1.21184	0.48687	chr1:37754572-37865300	testis specific 10	---	0	0	0	0	0	0	0	0	0	chr1	-	37841307	37841185	0	2
Tsga10	e7.0	24644	24802	1.01963	0.889044	chr1:37754572-37865300	testis specific 10	---	0	0	0	0	0	0	0	0	0	chr1	-	37840657	37840499	0	2
Tsga10	e8.0	29709	29879	1.0673	0.610822	chr1:37754572-37865300	testis specific 10	---	1	0	0	0	0	0	0	0	0	chr1	-	37835592	37835422	0	2
Tsga10	e9.0	29966	30043	1.05775	0.782805	chr1:37754572-37865300	testis specific 10	---	1	0	0	0	0	0	0	0	0	chr1	-	37835335	37835258	0	2
Tsga10	e10.0	30964	31115	-1.23348	0.336368	chr1:37754572-37865300	testis specific 10	---	1	0	0	0	0	0	0	0	0	chr1	-	37834337	37834186	0	2
Tsga10	e20.0	104206	104352	1.0136	0.980114	chr1:37754572-37865300	testis specific 10	---	1	0	0	0	0	0	0	0	0	chr1	-	37761095	37760949	0	1
Mitd1	e1.0	1	253	1.00303	0.987672	chr1:37874801-37890412	MIT, microtubule interacting and transport, domain containing 1	---	0	0	0	0	0	0	0	0	0	chr1	-	37890412	37890160	0	0
Mitd1	e2.0	5097	5198	-1.14433	0.396173	chr1:37874801-37890412	MIT, microtubule interacting and transport, domain containing 1	---	0	0	0	0	0	0	0	0	0	chr1	-	37885316	37885215	0	2
Mitd1	e3.0	7715	7851	-1.04219	0.7367	chr1:37874801-37890412	MIT, microtubule interacting and transport, domain containing 1	---	0	0	0	0	0	0	0	0	0	chr1	-	37882698	37882562	0	2
Mitd1	e4.0	8628	8714	1.00858	0.944137	chr1:37874801-37890412	MIT, microtubule interacting and transport, domain containing 1	---	0	0	0	0	0	0	0	0	0	chr1	-	37881785	37881699	0	2
Mitd1	e5.0	9365	9480	1.0569	0.471801	chr1:37874801-37890412	MIT, microtubule interacting and transport, domain containing 1	---	0	0	0	0	0	0	0	0	0	chr1	-	37881048	37880933	0	2
Mitd1	e6.0	10793	10853	1.1345	0.407527	chr1:37874801-37890412	MIT, microtubule interacting and transport, domain containing 1	---	0	0	0	0	0	0	0	0	0	chr1	-	37879620	37879560	0	2
Mitd1	e7.0	11050	11148	-1.05469	0.514121	chr1:37874801-37890412	MIT, microtubule interacting and transport, domain containing 1	---	0	0	0	0	0	0	0	0	0	chr1	-	37879363	37879265	0	2
Txndc9	e1.0	1	99	-1.04501	0.64236	chr1:37983867-37997263	thioredoxin domain containing 9	---	0	0	0	0	0	0	0	0	0	chr1	-	37997263	37997165	0	0
Txndc9	e1.0	100	155	-1.05318	0.219191	chr1:37983867-37997263	thioredoxin domain containing 9	---	0	0	0	0	0	0	0	0	0	chr1	-	37997164	37997109	0	1
Txndc9	e2.0	1423	1631	-1.02882	0.614841	chr1:37983867-37997263	thioredoxin domain containing 9	---	1	0	0	0	0	0	0	0	0	chr1	-	37995841	37995633	0	2
Txndc9	e3.0	3154	3272	1.02327	0.605095	chr1:37983867-37997263	thioredoxin domain containing 9	---	1	0	0	0	0	0	0	0	0	chr1	-	37994110	37993992	0	2
Txndc9	e4.0	6807	7061	1.00694	0.864455	chr1:37983867-37997263	thioredoxin domain containing 9	---	1	0	0	0	0	0	0	0	0	chr1	-	37990457	37990203	0	2
Txndc9	e5.0	9485	10153	-1.05146	0.655413	chr1:37983867-37997263	thioredoxin domain containing 9	---	1	0	0	0	0	0	0	0	0	chr1	-	37987779	37987111	0	0
Txndc9	e6.0	10644	13397	-1.90244	0.0211508	chr1:37983867-37997263	thioredoxin domain containing 9	---	1	0	0	0	0	0	0	0	0	chr1	-	37986620	37983867	0	0
Rev1	e3.0	21202	21265	-1.22122	0.661371	chr1:38052786-38129668	REV1, DNA directed polymerase	---	0	0	0	0	0	0	0	0	0	chr1	-	38108467	38108404	0	1
Rev1	e4.0	21975	22101	-1.18581	0.761263	chr1:38052786-38129668	REV1, DNA directed polymerase	---	0	0	0	0	0	0	0	0	0	chr1	-	38107694	38107568	0	2
Rev1	e5.0	30648	30816	-1.60653	0.279387	chr1:38052786-38129668	REV1, DNA directed polymerase	---	0	0	0	0	0	0	0	0	0	chr1	-	38099021	38098853	0	2
Rev1	e6.0	37454	37606	-1.19404	0.373914	chr1:38052786-38129668	REV1, DNA directed polymerase	---	0	0	0	0	0	0	0	0	0	chr1	-	38092215	38092063	0	2
Rev1	e7.0	40995	41698	1.04158	0.41819	chr1:38052786-38129668	REV1, DNA directed polymerase	---	0	0	0	0	0	0	0	0	0	chr1	-	38088674	38087971	0	2
Rev1	e8.0	44017	44124	1.28658	0.492796	chr1:38052786-38129668	REV1, DNA directed polymerase	---	0	0	0	0	0	0	0	0	0	chr1	-	38085652	38085545	0	2
Rev1	e9.0	45849	45965	1.17488	0.466687	chr1:38052786-38129668	REV1, DNA directed polymerase	---	0	0	0	0	0	0	0	0	0	chr1	-	38083820	38083704	0	2
Rev1	e11.0	50271	50274	1.10586	0.537838	chr1:38052786-38129668	REV1, DNA directed polymerase	---	0	0	0	0	0	0	0	0	0	chr1	-	38079398	38079395	1	2
Rev1	e11.0	50275	50379	-1.36478	0.386884	chr1:38052786-38129668	REV1, DNA directed polymerase	---	0	0	0	0	0	0	0	0	0	chr1	-	38079394	38079290	0	2
Rev1	e12.0	55226	55354	-1.2977	0.188781	chr1:38052786-38129668	REV1, DNA directed polymerase	---	0	0	0	0	0	0	0	0	0	chr1	-	38074443	38074315	0	2
Rev1	e13.0	58172	58326	-1.7489	0.249712	chr1:38052786-38129668	REV1, DNA directed polymerase	---	0	0	0	0	0	0	0	0	0	chr1	-	38071497	38071343	0	2
Rev1	e14.0	62050	62169	1.08734	0.702516	chr1:38052786-38129668	REV1, DNA directed polymerase	---	0	0	0	0	0	0	0	0	0	chr1	-	38067619	38067500	0	2
Rev1	e15.0	66334	66554	1.12215	0.458248	chr1:38052786-38129668	REV1, DNA directed polymerase	---	0	0	0	0	0	0	0	0	0	chr1	-	38063335	38063115	0	2
Rev1	e16.0	70375	70547	1.29453	0.161691	chr1:38052786-38129668	REV1, DNA directed polymerase	---	0	0	0	0	0	0	0	0	0	chr1	-	38059294	38059122	0	2
Rev1	e17.0	71893	71995	-1.05394	0.85825	chr1:38052786-38129668	REV1, DNA directed polymerase	---	0	0	0	0	0	0	0	0	0	chr1	-	38057776	38057674	0	2
Rev1	e18.0	72787	72952	1.07404	0.703487	chr1:38052786-38129668	REV1, DNA directed polymerase	---	0	0	0	0	0	0	0	0	0	chr1	-	38056882	38056717	0	2
Rev1	e19.0	73203	73405	-1.13748	0.603146	chr1:38052786-38129668	REV1, DNA directed polymerase	---	0	0	0	0	0	0	0	0	0	chr1	-	38056466	38056264	0	2
Rev1	e20.0	74145	74378	-1.05753	0.438993	chr1:38052786-38129668	REV1, DNA directed polymerase	---	0	0	0	0	0	0	0	0	0	chr1	-	38055524	38055291	0	2
Rev1	e21.0	74804	74924	-1.15871	0.559434	chr1:38052786-38129668	REV1, DNA directed polymerase	---	0	0	0	0	0	0	0	0	0	chr1	-	38054865	38054745	0	2
Rev1	e22.0	75374	75585	-1.06567	0.808784	chr1:38052786-38129668	REV1, DNA directed polymerase	---	0	0	0	0	0	0	0	0	0	chr1	-	38054295	38054084	0	2
Rev1	e23.0	75673	75829	-1.01027	0.936706	chr1:38052786-38129668	REV1, DNA directed polymerase	---	0	0	0	0	0	0	0	0	0	chr1	-	38053996	38053840	0	2
Rev1	e24.0	75951	76053	-1.04736	0.748485	chr1:38052786-38129668	REV1, DNA directed polymerase	---	0	0	0	0	0	0	0	0	0	chr1	-	38053718	38053616	0	2
Rev1	e25.0	76471	76883	1.02191	0.893282	chr1:38052786-38129668	REV1, DNA directed polymerase	---	0	0	0	0	0	0	0	0	0	chr1	-	38053198	38052786	0	0
Aff3	e3.0	128011	128131	-1.24257	0.513349	chr1:38175991-38664956	AF4/FMR2 family, member 3	ENSMUSG00000037138	0	0	0	0	0	0	0	0	0	chr1	-	38536946	38536826	0	0
Aff3	e4.0	129234	129546	1.02131	0.879288	chr1:38175991-38664956	AF4/FMR2 family, member 3	ENSMUSG00000037138	0	0	0	0	0	0	0	0	0	chr1	-	38535723	38535411	0	0
Aff3	e5.0	129666	130051	-1.19275	0.265567	chr1:38175991-38664956	AF4/FMR2 family, member 3	ENSMUSG00000037138	0	0	0	0	0	0	0	0	0	chr1	-	38535291	38534906	0	0
Aff3	e6.0	258414	258461	1.19844	0.466399	chr1:38175991-38664956	AF4/FMR2 family, member 3	ENSMUSG00000037138	0	0	0	0	0	0	0	0	0	chr1	-	38406543	38406496	0	1
Aff3	e7.0	323156	323236	1.20213	0.602877	chr1:38175991-38664956	AF4/FMR2 family, member 3	ENSMUSG00000037138	0	0	0	0	0	0	0	0	0	chr1	-	38341801	38341721	0	1
Aff3	e9.0	335049	335085	1.11076	0.795816	chr1:38175991-38664956	AF4/FMR2 family, member 3	ENSMUSG00000037138	1	0	0	0	0	0	0	0	0	chr1	-	38329908	38329872	0	0
Aff3	e10.0	344794	344845	1.16611	0.554704	chr1:38175991-38664956	AF4/FMR2 family, member 3	ENSMUSG00000037138	1	0	0	0	0	0	0	0	0	chr1	-	38320163	38320112	0	0
Aff3	e11.0	395196	395247	1.29361	0.157166	chr1:38175991-38664956	AF4/FMR2 family, member 3	ENSMUSG00000037138	1	0	0	0	0	0	0	0	0	chr1	-	38269761	38269710	0	0
Aff3	e12.0	412276	412316	1.01386	0.953862	chr1:38175991-38664956	AF4/FMR2 family, member 3	ENSMUSG00000037138	1	0	0	0	0	0	0	0	0	chr1	-	38252681	38252641	0	0
Aff3	e13.0	446502	446694	-1.18223	0.44017	chr1:38175991-38664956	AF4/FMR2 family, member 3	ENSMUSG00000037138	1	0	0	0	0	0	0	0	0	chr1	-	38218455	38218263	0	0
Aff3	e14.0	454310	455404	-1.13118	0.381877	chr1:38175991-38664956	AF4/FMR2 family, member 3	ENSMUSG00000037138	1	0	0	0	0	0	0	0	0	chr1	-	38210647	38209553	0	0
Aff3	e15.0	456927	457051	-1.13627	0.693214	chr1:38175991-38664956	AF4/FMR2 family, member 3	ENSMUSG00000037138	1	0	0	0	0	0	0	0	0	chr1	-	38208030	38207906	0	0
Aff3	e16.0	459866	460067	-1.2587	0.0527331	chr1:38175991-38664956	AF4/FMR2 family, member 3	ENSMUSG00000037138	1	0	0	0	0	0	0	0	0	chr1	-	38205091	38204890	0	0
Aff3	e17.0	461019	461146	-1.17416	0.226918	chr1:38175991-38664956	AF4/FMR2 family, member 3	ENSMUSG00000037138	1	0	0	0	0	0	0	0	0	chr1	-	38203938	38203811	0	0
Aff3	e18.0	471328	471391	-1.10663	0.526391	chr1:38175991-38664956	AF4/FMR2 family, member 3	ENSMUSG00000037138	1	0	0	0	0	0	0	0	0	chr1	-	38193629	38193566	0	0
Aff3	e19.0	473650	473786	1.08726	0.706319	chr1:38175991-38664956	AF4/FMR2 family, member 3	ENSMUSG00000037138	1	0	0	0	0	0	0	0	0	chr1	-	38191307	38191171	0	0
Aff3	e20.0	477950	478021	-1.07274	0.854111	chr1:38175991-38664956	AF4/FMR2 family, member 3	ENSMUSG00000037138	1	0	0	0	0	0	0	0	0	chr1	-	38187007	38186936	0	0
Aff3	e21.0	479539	479632	-1.27542	0.460296	chr1:38175991-38664956	AF4/FMR2 family, member 3	ENSMUSG00000037138	1	0	0	0	0	0	0	0	0	chr1	-	38185418	38185325	0	0
Aff3	e22.0	483293	483342	-1.0334	0.809452	chr1:38175991-38664956	AF4/FMR2 family, member 3	ENSMUSG00000037138	1	0	0	0	0	0	0	0	0	chr1	-	38181664	38181615	0	0
Aff3	e23.0	483474	483697	1.04344	0.763049	chr1:38175991-38664956	AF4/FMR2 family, member 3	ENSMUSG00000037138	1	0	0	0	0	0	0	0	0	chr1	-	38181483	38181260	0	0
Aff3	e24.0	485387	488966	1.04638	0.378158	chr1:38175991-38664956	AF4/FMR2 family, member 3	ENSMUSG00000037138	1	0	0	0	0	0	0	0	0	chr1	-	38179570	38175991	0	0
Chst10	e1.0	1	274	1.08338	0.810569	chr1:38863872-38898163	carbohydrate sulfotransferase 10	ENSMUSG00000026080	0	0	0	0	0	0	0	0	0	chr1	-	38898163	38897890	0	0
Chst10	e2.0	2108	2227	1.08307	0.255305	chr1:38863872-38898163	carbohydrate sulfotransferase 10	ENSMUSG00000026080	1	0	0	0	0	1	0	0	0	chr1	-	38896056	38895937	0	1
Chst10	e3.0	3493	3600	1.43018	0.578912	chr1:38863872-38898163	carbohydrate sulfotransferase 10	ENSMUSG00000026080	0	0	0	0	0	1	0	0	0	chr1	-	38894671	38894564	0	0
Chst10	e4.0	13683	13814	-1.08199	0.110023	chr1:38863872-38898163	carbohydrate sulfotransferase 10	ENSMUSG00000026080	1	0	0	0	0	0	0	0	0	chr1	-	38884481	38884350	0	1
Chst10	e6.0	24124	24215	-1.05584	0.444435	chr1:38863872-38898163	carbohydrate sulfotransferase 10	ENSMUSG00000026080	1	0	0	0	0	0	0	0	0	chr1	-	38874040	38873949	0	1
Chst10	e7.0	26329	26563	1.01585	0.733657	chr1:38863872-38898163	carbohydrate sulfotransferase 10	ENSMUSG00000026080	1	0	0	0	0	0	0	0	0	chr1	-	38871835	38871601	0	1
Chst10	e8.0	30078	30183	1.04947	0.266695	chr1:38863872-38898163	carbohydrate sulfotransferase 10	ENSMUSG00000026080	1	0	0	0	0	0	0	0	0	chr1	-	38868086	38867981	0	1
Chst10	e9.0	32129	34292	-1.12375	0.0125774	chr1:38863872-38898163	carbohydrate sulfotransferase 10	ENSMUSG00000026080	1	0	0	0	0	0	0	0	0	chr1	-	38866035	38863872	0	0
Tbc1d8	e2.0	52578	52688	-1.64457	0.122937	chr1:39371495-39478755	TBC1 domain family, member 8	---	0	0	0	0	0	0	0	0	0	chr1	-	39426178	39426068	0	1
Tbc1d8	e3.0	71886	72004	1.28551	0.516215	chr1:39371495-39478755	TBC1 domain family, member 8	---	0	0	0	0	0	0	0	0	0	chr1	-	39406870	39406752	0	1
Tbc1d8	e4.0	73237	73465	1.45469	0.168835	chr1:39371495-39478755	TBC1 domain family, member 8	---	0	0	0	0	0	0	0	0	0	chr1	-	39405519	39405291	0	1
Tbc1d8	e5.0	75833	76073	1.03176	0.889588	chr1:39371495-39478755	TBC1 domain family, member 8	---	0	0	0	0	0	0	0	0	0	chr1	-	39402923	39402683	0	2
Tbc1d8	e6.0	84484	84691	-1.8229	0.00520175	chr1:39371495-39478755	TBC1 domain family, member 8	---	0	0	0	0	0	0	0	0	0	chr1	-	39394272	39394065	0	2
Tbc1d8	e7.0	86502	86699	-1.41904	0.13677	chr1:39371495-39478755	TBC1 domain family, member 8	---	0	0	0	0	0	0	0	0	0	chr1	-	39392254	39392057	0	2
Tbc1d8	e8.0	87469	87639	-1.0422	0.839142	chr1:39371495-39478755	TBC1 domain family, member 8	---	0	0	0	0	0	0	0	0	0	chr1	-	39391287	39391117	0	2
Tbc1d8	e9.0	89298	89448	1.1813	0.290801	chr1:39371495-39478755	TBC1 domain family, member 8	---	0	0	0	0	0	0	0	0	0	chr1	-	39389458	39389308	0	2
Tbc1d8	e10.0	92544	92758	1.48607	0.0181257	chr1:39371495-39478755	TBC1 domain family, member 8	---	0	0	0	0	0	0	0	0	0	chr1	-	39386212	39385998	0	2
Tbc1d8	e11.0	93518	93635	-1.05981	0.829854	chr1:39371495-39478755	TBC1 domain family, member 8	---	0	0	0	0	0	0	0	0	0	chr1	-	39385238	39385121	0	2
Tbc1d8	e12.0	97194	97479	-1.27132	0.271466	chr1:39371495-39478755	TBC1 domain family, member 8	---	0	0	0	0	0	0	0	0	0	chr1	-	39381562	39381277	0	2
Tbc1d8	e13.0	98399	98528	1.07157	0.766652	chr1:39371495-39478755	TBC1 domain family, member 8	---	0	0	0	0	0	0	0	0	0	chr1	-	39380357	39380228	0	2
Tbc1d8	e14.0	98663	98761	1.10707	0.479155	chr1:39371495-39478755	TBC1 domain family, member 8	---	0	0	0	0	0	0	0	0	0	chr1	-	39380093	39379995	0	2
Tbc1d8	e15.0	99233	99301	1.12332	0.571509	chr1:39371495-39478755	TBC1 domain family, member 8	---	0	0	0	0	0	0	0	0	0	chr1	-	39379523	39379455	0	2
Tbc1d8	e16.0	101638	101878	-1.20422	0.03017	chr1:39371495-39478755	TBC1 domain family, member 8	---	0	0	0	0	0	0	0	0	0	chr1	-	39377118	39376878	0	2
Tbc1d8	e17.0	102267	102332	1.14014	0.0799814	chr1:39371495-39478755	TBC1 domain family, member 8	---	0	0	0	0	0	0	0	0	0	chr1	-	39376489	39376424	0	2
Tbc1d8	e18.0	104585	104674	1.16905	0.239414	chr1:39371495-39478755	TBC1 domain family, member 8	---	0	0	0	0	0	0	0	0	0	chr1	-	39374171	39374082	0	2
Tbc1d8	e19.0	104932	105029	1.43371	0.143057	chr1:39371495-39478755	TBC1 domain family, member 8	---	0	0	0	0	0	0	0	0	0	chr1	-	39373824	39373727	0	2
Tbc1d8	e20.0	105970	107261	1.14036	0.0883877	chr1:39371495-39478755	TBC1 domain family, member 8	---	1	0	0	0	0	0	0	0	0	chr1	-	39372786	39371495	0	0
Creg2	e1.0	1	974	1.23298	0.273053	chr1:39618406-39651479	cellular repressor of E1A-stimulated genes 2	ENSMUSG00000050967	0	0	0	0	0	0	0	0	0	chr1	-	39651479	39650506	0	0
Creg2	e2.0	3535	3704	1.20257	0.240158	chr1:39618406-39651479	cellular repressor of E1A-stimulated genes 2	ENSMUSG00000050967	0	0	0	0	0	0	0	0	0	chr1	-	39647945	39647776	0	2
Creg2	e3.0	26497	26610	1.22214	0.0439908	chr1:39618406-39651479	cellular repressor of E1A-stimulated genes 2	ENSMUSG00000050967	0	0	0	0	0	0	0	0	0	chr1	-	39624983	39624870	0	2
Creg2	e4.0	28237	33074	-1.03176	0.0869663	chr1:39618406-39651479	cellular repressor of E1A-stimulated genes 2	ENSMUSG00000050967	0	0	0	0	0	0	0	0	0	chr1	-	39623243	39618406	0	0
---	e1.0	1	1310	1	0.362715	chr1:40049061-40050370	---	---	0	0	0	0	0	0	0	0	0	chr1	-	40050370	40049061	0	2
Gm16894	e1.0	1	241	-1.07757	0.758944	chr1:40076212-40085853	predicted gene, 16894	ENSMUSG00000097899	0	0	0	0	0	0	0	0	0	chr1	-	40085853	40085613	0	1
Gm16894	e4.0	9216	9642	1.07145	0.797592	chr1:40076212-40085853	predicted gene, 16894	ENSMUSG00000097899	0	0	0	0	0	0	0	0	0	chr1	-	40076638	40076212	0	0
---	e1.0	1	880	-1	0.545424	chr1:40680581-40681460	---	---	0	0	0	0	0	0	0	0	0	chr1	-	40681460	40680581	0	2
Mfsd9	e1.0	1	204	-1.16142	0.690888	chr1:40772040-40790688	major facilitator superfamily domain containing 9	ENSMUSG00000041945	0	0	0	0	0	0	0	0	0	chr1	-	40790688	40790485	0	0
Mfsd9	e3.0	3072	3159	-1.05336	0.807256	chr1:40772040-40790688	major facilitator superfamily domain containing 9	ENSMUSG00000041945	0	0	0	0	0	0	0	0	0	chr1	-	40787617	40787530	0	2
Mfsd9	e4.0	4479	4522	1.36412	0.0619686	chr1:40772040-40790688	major facilitator superfamily domain containing 9	ENSMUSG00000041945	0	0	0	0	0	0	0	0	0	chr1	-	40786210	40786167	0	2
Mfsd9	e5.0	6183	6312	1.18008	0.0938199	chr1:40772040-40790688	major facilitator superfamily domain containing 9	ENSMUSG00000041945	0	0	0	0	0	0	0	0	0	chr1	-	40784506	40784377	0	2
Mfsd9	e6.0	9099	9308	1.2022	0.192834	chr1:40772040-40790688	major facilitator superfamily domain containing 9	ENSMUSG00000041945	0	0	0	0	0	0	0	0	0	chr1	-	40781590	40781381	0	2
Mfsd9	e7.0	16143	18649	-1.02958	0.0189059	chr1:40772040-40790688	major facilitator superfamily domain containing 9	ENSMUSG00000041945	0	0	0	0	0	0	0	0	0	chr1	-	40774546	40772040	0	2
Pantr1	e3.0	27828	27990	-1.01522	0.535748	chr1:42590784-42694830	POU domain, class 3, transcription factor 3 adjacent noncoding transcript 1	ENSMUSG00000060424	0	0	0	0	0	0	0	0	0	chr1	-	42667003	42666841	0	2
Pantr1	e4.0	31229	31275	-1.03983	0.599137	chr1:42590784-42694830	POU domain, class 3, transcription factor 3 adjacent noncoding transcript 1	ENSMUSG00000060424	1	0	0	0	0	1	0	0	0	chr1	-	42663602	42663556	0	1
Pantr1	e5.0	46375	46631	1.03793	0.182992	chr1:42590784-42694830	POU domain, class 3, transcription factor 3 adjacent noncoding transcript 1	ENSMUSG00000060424	1	0	0	0	0	0	0	0	0	chr1	-	42648456	42648200	0	0
Pantr1	e7.0	102293	104047	-1.57622	0.0340287	chr1:42590784-42694830	POU domain, class 3, transcription factor 3 adjacent noncoding transcript 1	ENSMUSG00000060424	1	0	0	0	0	0	0	0	0	chr1	-	42592538	42590784	0	0
Tgfbrap1	e8.0	38417	38758	-1.0916	0.415611	chr1:43047200-43098637	transforming growth factor, beta receptor associated protein 1	---	1	0	0	0	0	0	0	0	0	chr1	-	43060221	43059880	0	1
Tgfbrap1	e9.0	39483	39540	1.12092	0.436441	chr1:43047200-43098637	transforming growth factor, beta receptor associated protein 1	---	1	0	0	0	0	0	0	0	0	chr1	-	43059155	43059098	0	1
Tgfbrap1	e10.0	41883	42026	1.2995	0.0143091	chr1:43047200-43098637	transforming growth factor, beta receptor associated protein 1	---	1	0	0	0	0	0	0	0	0	chr1	-	43056755	43056612	0	1
Tgfbrap1	e11.0	43973	44119	1.18438	0.270773	chr1:43047200-43098637	transforming growth factor, beta receptor associated protein 1	---	1	0	0	0	0	0	0	0	0	chr1	-	43054665	43054519	0	1
Tgfbrap1	e12.0	45068	45227	1.05516	0.636529	chr1:43047200-43098637	transforming growth factor, beta receptor associated protein 1	---	1	0	0	0	0	0	0	0	0	chr1	-	43053570	43053411	0	1
Tgfbrap1	e13.0	46647	47080	-1.02725	0.663041	chr1:43047200-43098637	transforming growth factor, beta receptor associated protein 1	---	1	0	0	0	0	0	0	0	0	chr1	-	43051991	43051558	0	1
Tgfbrap1	e14.0	48803	51438	-1.09794	0.274953	chr1:43047200-43098637	transforming growth factor, beta receptor associated protein 1	---	1	0	0	0	0	0	0	0	0	chr1	-	43049835	43047200	0	0
Fhl2	e3.0	43509	43687	1.0048	0.927416	chr1:43123071-43196762	four and a half LIM domains 2	---	0	0	0	0	0	0	0	0	0	chr1	-	43153254	43153076	0	2
Fhl2	e4.0	54891	55065	1.02817	0.658013	chr1:43123071-43196762	four and a half LIM domains 2	---	0	0	0	0	0	0	0	0	0	chr1	-	43141872	43141698	0	2
Fhl2	e5.0	64942	65111	1.0492	0.419756	chr1:43123071-43196762	four and a half LIM domains 2	---	0	0	0	0	0	0	0	0	0	chr1	-	43131821	43131652	0	2
Fhl2	e6.0	68333	68518	-1.06726	0.131877	chr1:43123071-43196762	four and a half LIM domains 2	---	0	0	0	0	0	0	0	0	0	chr1	-	43128430	43128245	0	2
Fhl2	e7.0	73098	73692	-1.0606	0.433488	chr1:43123071-43196762	four and a half LIM domains 2	---	0	0	0	0	0	0	0	0	0	chr1	-	43123665	43123071	0	0
Uxs1	e1.0	1	133	1.25283	0.245338	chr1:43746961-43827839	UDP-glucuronate decarboxylase 1	ENSMUSG00000057363	0	0	0	0	0	0	0	0	0	chr1	-	43827839	43827707	0	0
Uxs1	e1.0	134	225	1.31922	0.0505294	chr1:43746961-43827839	UDP-glucuronate decarboxylase 1	ENSMUSG00000057363	0	0	0	0	0	0	0	0	0	chr1	-	43827706	43827615	0	1
Uxs1	e12.0	67276	67319	-1.06393	0.470353	chr1:43746961-43827839	UDP-glucuronate decarboxylase 1	ENSMUSG00000057363	0	0	0	0	0	0	0	0	0	chr1	-	43760564	43760521	0	2
Uxs1	e14.0	70808	70868	1.06158	0.640942	chr1:43746961-43827839	UDP-glucuronate decarboxylase 1	ENSMUSG00000057363	1	0	0	0	0	0	0	0	0	chr1	-	43757032	43756972	0	2
Uxs1	e15.0	72084	72141	1.10565	0.24501	chr1:43746961-43827839	UDP-glucuronate decarboxylase 1	ENSMUSG00000057363	1	0	0	0	0	0	0	0	0	chr1	-	43755756	43755699	0	2
Uxs1	e16.0	74020	74123	-1.07391	0.209467	chr1:43746961-43827839	UDP-glucuronate decarboxylase 1	ENSMUSG00000057363	1	0	0	0	0	0	0	0	0	chr1	-	43753820	43753717	0	2
Uxs1	e17.0	77478	80879	-1.15211	0.137433	chr1:43746961-43827839	UDP-glucuronate decarboxylase 1	ENSMUSG00000057363	1	0	0	0	0	0	0	0	0	chr1	-	43750362	43746961	0	0
Tex30	e4.0	2441	2507	-1.02823	0.867801	chr1:44086613-44102441	testis expressed 30	---	0	0	0	0	0	0	0	0	0	chr1	-	44100001	44099935	0	1
Tex30	e4.0	2508	2594	-1.09592	0.559662	chr1:44086613-44102441	testis expressed 30	---	0	0	0	0	0	0	0	0	0	chr1	-	44099934	44099848	0	1
Tex30	e5.0	10851	11081	-1.27332	0.175066	chr1:44086613-44102441	testis expressed 30	---	0	0	0	0	0	0	0	0	0	chr1	-	44091591	44091361	0	2
Tex30	e6.0	13915	13966	1.03914	0.727469	chr1:44086613-44102441	testis expressed 30	---	0	0	0	0	0	0	0	0	0	chr1	-	44088527	44088476	0	2
Tex30	e7.0	14394	14599	1.15768	0.144887	chr1:44086613-44102441	testis expressed 30	---	0	0	0	0	0	0	0	0	0	chr1	-	44088048	44087843	0	2
Tex30	e8.0	15379	15829	1.02257	0.888857	chr1:44086613-44102441	testis expressed 30	---	0	0	0	0	0	0	0	0	0	chr1	-	44087063	44086613	0	0
Poglut2	e1.0	1	485	-1.08994	0.740186	chr1:44106546-44118802	protein O-glucosyltransferase 2	---	0	0	0	0	0	0	0	0	0	chr1	-	44118802	44118318	0	0
Poglut2	e2.0	1560	1765	1.06279	0.825374	chr1:44106546-44118802	protein O-glucosyltransferase 2	---	0	0	0	0	0	0	0	0	0	chr1	-	44117243	44117038	0	1
Poglut2	e3.0	3904	4109	1.13411	0.292172	chr1:44106546-44118802	protein O-glucosyltransferase 2	---	1	0	0	0	0	0	0	0	0	chr1	-	44114899	44114694	0	0
Poglut2	e4.0	4285	4362	-1.19094	0.541855	chr1:44106546-44118802	protein O-glucosyltransferase 2	---	1	0	0	0	0	0	0	0	0	chr1	-	44114518	44114441	0	0
Poglut2	e5.0	5628	5800	-1.14243	0.603782	chr1:44106546-44118802	protein O-glucosyltransferase 2	---	1	0	0	0	0	0	0	0	0	chr1	-	44113175	44113003	0	1
Poglut2	e6.0	5921	6158	-1.1085	0.656408	chr1:44106546-44118802	protein O-glucosyltransferase 2	---	1	0	0	0	0	0	0	0	0	chr1	-	44112882	44112645	0	1
Poglut2	e7.0	7859	8068	1.41863	0.242299	chr1:44106546-44118802	protein O-glucosyltransferase 2	---	1	0	0	0	0	1	0	0	0	chr1	-	44110944	44110735	0	0
Poglut2	e8.0	8720	8809	1.07792	0.752325	chr1:44106546-44118802	protein O-glucosyltransferase 2	---	1	0	0	0	0	0	0	0	0	chr1	-	44110083	44109994	0	0
Poglut2	e9.0	10931	11038	-1.4041	0.250309	chr1:44106546-44118802	protein O-glucosyltransferase 2	---	1	0	0	0	0	0	0	0	0	chr1	-	44107872	44107765	0	0
Slc39a10	e5.0	89626	90650	-1.02093	0.847796	chr1:46806717-46925776	solute carrier family 39 (zinc transporter), member 10	ENSMUSG00000025986	0	0	0	0	0	0	0	0	0	chr1	-	46836151	46835127	0	0
Slc39a10	e6.0	93014	93221	-1.04996	0.740393	chr1:46806717-46925776	solute carrier family 39 (zinc transporter), member 10	ENSMUSG00000025986	0	0	0	0	0	0	0	0	0	chr1	-	46832763	46832556	0	1
Slc39a10	e7.0	98265	98434	1.06128	0.589084	chr1:46806717-46925776	solute carrier family 39 (zinc transporter), member 10	ENSMUSG00000025986	0	0	0	0	0	0	0	0	0	chr1	-	46827512	46827343	0	2
Slc39a10	e8.0	99496	99684	-1.13085	0.271515	chr1:46806717-46925776	solute carrier family 39 (zinc transporter), member 10	ENSMUSG00000025986	0	0	0	0	0	0	0	0	0	chr1	-	46826281	46826093	0	2
Slc39a10	e9.0	105134	105254	1.02106	0.884374	chr1:46806717-46925776	solute carrier family 39 (zinc transporter), member 10	ENSMUSG00000025986	0	0	0	0	0	0	0	0	0	chr1	-	46820643	46820523	0	2
Slc39a10	e10.0	106344	106712	1.02389	0.710878	chr1:46806717-46925776	solute carrier family 39 (zinc transporter), member 10	ENSMUSG00000025986	0	0	0	0	0	0	0	0	0	chr1	-	46819433	46819065	0	2
Slc39a10	e11.0	107634	107714	1.27207	0.194469	chr1:46806717-46925776	solute carrier family 39 (zinc transporter), member 10	ENSMUSG00000025986	0	0	0	0	0	0	0	0	0	chr1	-	46818143	46818063	0	2
Slc39a10	e12.0	113601	113791	-1.07293	0.539473	chr1:46806717-46925776	solute carrier family 39 (zinc transporter), member 10	ENSMUSG00000025986	1	0	0	0	0	0	0	0	0	chr1	-	46812176	46811986	0	2
Slc39a10	e13.0	115666	119060	1.04103	0.661192	chr1:46806717-46925776	solute carrier family 39 (zinc transporter), member 10	ENSMUSG00000025986	1	0	0	0	0	0	0	0	0	chr1	-	46810111	46806717	0	0
---	e1.0	1	947	-1	0.449944	chr1:46849533-46850479	---	---	0	0	0	0	0	0	0	0	0	chr1	-	46850479	46849533	0	2
Nabp1	e1.0	1	47	-1.1249	0.706627	chr1:51465862-51478419	nucleic acid binding protein 1	---	0	0	0	0	0	0	0	0	0	chr1	-	51478419	51478373	0	0
Nabp1	e1.0	48	595	-1.11745	0.414573	chr1:51465862-51478419	nucleic acid binding protein 1	---	0	0	0	0	0	0	0	0	0	chr1	-	51478372	51477825	0	2
Nabp1	e2.0	804	942	-1.21247	0.378157	chr1:51465862-51478419	nucleic acid binding protein 1	---	0	0	0	0	0	0	0	0	0	chr1	-	51477616	51477478	0	2
Nabp1	e3.0	3815	3886	1.0474	0.739926	chr1:51465862-51478419	nucleic acid binding protein 1	---	1	0	0	0	0	0	0	0	0	chr1	-	51474605	51474534	0	2
Nabp1	e4.0	5339	5414	1.28064	0.152635	chr1:51465862-51478419	nucleic acid binding protein 1	---	1	0	0	0	0	0	0	0	0	chr1	-	51473081	51473006	0	2
Nabp1	e5.0	6040	6091	1.03791	0.841115	chr1:51465862-51478419	nucleic acid binding protein 1	---	1	0	0	0	0	0	0	0	0	chr1	-	51472380	51472329	0	2
Nabp1	e6.0	7009	8600	1.00073	0.989758	chr1:51465862-51478419	nucleic acid binding protein 1	---	1	0	0	0	0	0	0	0	0	chr1	-	51471411	51469820	0	1
Myo1b	e21.0	139575	139775	-1.61691	0.251958	chr1:51749758-51915978	myosin IB	---	1	0	0	0	0	0	0	0	0	chr1	-	51776404	51776204	0	1
Myo1b	e22.0	141574	141667	-1.01883	0.972237	chr1:51749758-51915978	myosin IB	---	1	0	0	0	0	0	0	0	0	chr1	-	51774405	51774312	0	1
Myo1b	e23.0	142597	142746	-1.10448	0.838873	chr1:51749758-51915978	myosin IB	---	1	0	0	0	0	0	0	0	0	chr1	-	51773382	51773233	0	1
Myo1b	e24.0	145125	145193	-2.44982	0.0745809	chr1:51749758-51915978	myosin IB	---	1	0	0	0	0	0	0	0	0	chr1	-	51770854	51770786	0	1
Myo1b	e25.0	146889	146955	-1.72117	0.134555	chr1:51749758-51915978	myosin IB	---	0	0	0	0	0	0	0	0	0	chr1	-	51769090	51769024	0	1
Myo1b	e25.0	146956	146975	1.02687	0.913492	chr1:51749758-51915978	myosin IB	---	0	0	0	0	0	0	0	0	0	chr1	-	51769023	51769004	1	1
Myo1b	e26.0	147243	147329	-1.3046	0.590848	chr1:51749758-51915978	myosin IB	---	1	0	0	1	0	1	0	0	0	chr1	-	51768736	51768650	0	0
Myo1b	e27.0	149071	149137	-1.31861	0.436716	chr1:51749758-51915978	myosin IB	---	0	0	0	0	0	0	0	0	0	chr1	-	51766908	51766842	0	0
Myo1b	e27.0	149138	149156	1.07393	0.773146	chr1:51749758-51915978	myosin IB	---	0	0	0	0	0	0	0	0	0	chr1	-	51766841	51766823	1	0
Myo1b	e28.0	152015	152089	1.18561	0.662097	chr1:51749758-51915978	myosin IB	---	1	0	0	0	0	0	0	0	0	chr1	-	51763964	51763890	0	1
Myo1b	e29.0	153353	153487	1.56986	0.385692	chr1:51749758-51915978	myosin IB	---	1	0	0	0	0	0	0	0	0	chr1	-	51762626	51762492	0	1
Myo1b	e30.0	155578	155684	1.231	0.621653	chr1:51749758-51915978	myosin IB	---	1	0	0	0	0	0	0	0	0	chr1	-	51760401	51760295	0	1
Myo1b	e31.0	157971	158103	1.1778	0.621233	chr1:51749758-51915978	myosin IB	---	1	0	0	0	0	0	0	0	0	chr1	-	51758008	51757876	0	1
Myo1b	e32.0	158722	158874	-1.3098	0.513554	chr1:51749758-51915978	myosin IB	---	1	0	0	0	0	0	0	0	0	chr1	-	51757257	51757105	0	1
Myo1b	e33.0	160209	160336	1.22959	0.555152	chr1:51749758-51915978	myosin IB	---	1	0	0	0	0	0	0	0	0	chr1	-	51755770	51755643	0	1
Myo1b	e34.0	164683	165009	1.35838	0.247276	chr1:51749758-51915978	myosin IB	---	1	0	0	0	0	0	0	0	0	chr1	-	51751296	51750970	0	0
Gls	e5.0	18676	18754	1.01823	0.552356	chr1:52163449-52233232	glutaminase	---	0	0	0	0	0	0	0	0	0	chr1	-	52214557	52214479	0	0
Gls	e8.0	33346	33378	-1.01434	0.90489	chr1:52163449-52233232	glutaminase	---	1	0	0	0	0	0	0	0	0	chr1	-	52199887	52199855	0	1
Gls	e9.0	33464	33522	-1.0232	0.861868	chr1:52163449-52233232	glutaminase	---	1	0	0	0	0	0	0	0	0	chr1	-	52199769	52199711	0	1
Gls	e10.0	36424	36490	-1.00905	0.93404	chr1:52163449-52233232	glutaminase	---	1	0	0	0	0	0	0	0	0	chr1	-	52196809	52196743	0	1
Gls	e11.0	37018	37068	-1.00524	0.948614	chr1:52163449-52233232	glutaminase	---	1	0	0	0	0	0	0	0	0	chr1	-	52196215	52196165	0	0
Gls	e12.0	41946	42122	1.00007	0.99861	chr1:52163449-52233232	glutaminase	---	1	0	0	0	0	0	0	0	0	chr1	-	52191287	52191111	0	0
Gls	e13.0	43679	43810	1.01076	0.846744	chr1:52163449-52233232	glutaminase	---	1	0	0	0	0	0	0	0	0	chr1	-	52189554	52189423	0	0
Gls	e14.0	44462	44554	1.03582	0.592784	chr1:52163449-52233232	glutaminase	---	1	0	0	0	0	0	0	0	0	chr1	-	52188771	52188679	0	0
Gls	e15.0	45439	49129	1.07371	0.740471	chr1:52163449-52233232	glutaminase	---	1	0	0	0	0	0	0	0	0	chr1	-	52187794	52184104	0	0
Gls	e16.0	64275	64336	1.0536	0.400281	chr1:52163449-52233232	glutaminase	---	1	0	0	0	0	0	0	0	0	chr1	-	52168958	52168897	0	0
Gls	e17.0	64672	64748	1.01212	0.868645	chr1:52163449-52233232	glutaminase	---	1	0	0	0	0	0	0	0	0	chr1	-	52168561	52168485	0	0
Gls	e18.0	64834	64897	1.01474	0.853119	chr1:52163449-52233232	glutaminase	---	1	0	0	0	0	0	0	0	0	chr1	-	52168399	52168336	0	0
Gls	e19.0	66919	69784	-1.00242	0.80014	chr1:52163449-52233232	glutaminase	---	1	0	0	0	0	0	0	0	0	chr1	-	52166314	52163449	0	0
Nab1	e7.0	38245	38361	-1.13456	0.223188	chr1:52455850-52500448	Ngfi-A binding protein 1	---	0	0	0	0	0	0	0	0	0	chr1	-	52462204	52462088	0	2
Nab1	e8.0	41143	42556	1.07317	0.302939	chr1:52455850-52500448	Ngfi-A binding protein 1	---	1	0	0	0	0	0	0	0	0	chr1	-	52459306	52457893	0	0
Nab1	e9.0	42752	44599	1.035	0.784442	chr1:52455850-52500448	Ngfi-A binding protein 1	---	1	0	0	0	0	0	0	0	0	chr1	-	52457697	52455850	0	0
Mfsd6	e7.0	68740	68764	-1.03096	0.813266	chr1:52656286-52727462	major facilitator superfamily domain containing 6	---	1	0	0	0	0	1	0	0	0	chr1	-	52658723	52658699	1	0
Mfsd6	e8.0	68918	71177	-1.06612	0.284159	chr1:52656286-52727462	major facilitator superfamily domain containing 6	---	1	0	0	0	0	0	0	0	0	chr1	-	52658545	52656286	0	0
---	e1.0	1	4144	-1	0.349227	chr1:52784690-52788833	---	---	0	0	0	0	0	0	0	0	0	chr1	-	52788833	52784690	0	2
Inpp1	e1.0	1	287	-1.02305	0.771542	chr1:52789414-52817688	inositol polyphosphate-1-phosphatase	ENSMUSG00000026102	0	0	0	0	0	0	0	0	0	chr1	-	52817688	52817402	0	0
Inpp1	e2.0	18153	18404	1.05094	0.297903	chr1:52789414-52817688	inositol polyphosphate-1-phosphatase	ENSMUSG00000026102	0	0	0	0	0	0	0	0	0	chr1	-	52799536	52799285	0	2
Inpp1	e3.0	20588	20648	1.13397	0.182967	chr1:52789414-52817688	inositol polyphosphate-1-phosphatase	ENSMUSG00000026102	0	0	0	0	0	0	0	0	0	chr1	-	52797101	52797041	0	2
Inpp1	e4.0	23019	23219	-1.00952	0.770722	chr1:52789414-52817688	inositol polyphosphate-1-phosphatase	ENSMUSG00000026102	0	0	0	0	0	0	0	0	0	chr1	-	52794670	52794470	0	2
Inpp1	e5.0	25827	26001	-1.08022	0.0406386	chr1:52789414-52817688	inositol polyphosphate-1-phosphatase	ENSMUSG00000026102	0	0	0	0	0	0	0	0	0	chr1	-	52791862	52791688	0	2
Inpp1	e6.0	27472	28275	-1.03545	0.330764	chr1:52789414-52817688	inositol polyphosphate-1-phosphatase	ENSMUSG00000026102	0	0	0	0	0	0	0	0	0	chr1	-	52790217	52789414	0	0
Pms1	e2.0	6606	6650	2.47796	0.0472038	chr1:53189191-53297028	PMS1 homolog 1, mismatch repair system component	ENSMUSG00000026098	0	0	0	0	0	1	0	0	0	chr1	-	53290423	53290379	0	0
Pms1	e3.0	14937	15088	-1.13258	0.718349	chr1:53189191-53297028	PMS1 homolog 1, mismatch repair system component	ENSMUSG00000026098	0	0	0	0	0	0	0	0	0	chr1	-	53282092	53281941	0	2
Pms1	e4.0	21777	21959	-2.21887	0.117278	chr1:53189191-53297028	PMS1 homolog 1, mismatch repair system component	ENSMUSG00000026098	0	0	0	0	0	0	0	0	0	chr1	-	53275252	53275070	0	2
Pms1	e5.0	29099	29201	1.28832	0.333971	chr1:53189191-53297028	PMS1 homolog 1, mismatch repair system component	ENSMUSG00000026098	0	0	0	0	0	0	0	0	0	chr1	-	53267930	53267828	0	2
Pms1	e7.0	40237	40400	-1.12081	0.778038	chr1:53189191-53297028	PMS1 homolog 1, mismatch repair system component	ENSMUSG00000026098	1	0	0	0	0	0	0	0	0	chr1	-	53256792	53256629	0	1
Pms1	e8.0	80682	80798	-2.41924	0.0797342	chr1:53189191-53297028	PMS1 homolog 1, mismatch repair system component	ENSMUSG00000026098	1	0	0	0	0	0	0	0	0	chr1	-	53216347	53216231	0	1
Pms1	e9.0	88944	89066	-1.19434	0.768945	chr1:53189191-53297028	PMS1 homolog 1, mismatch repair system component	ENSMUSG00000026098	1	0	0	0	0	0	0	0	0	chr1	-	53208085	53207963	0	1
Pms1	e11.0	89617	90467	1.14145	0.228179	chr1:53189191-53297028	PMS1 homolog 1, mismatch repair system component	ENSMUSG00000026098	1	0	0	0	0	0	0	0	0	chr1	-	53207412	53206562	0	1
Pms1	e12.0	99727	100206	-1.16457	0.300323	chr1:53189191-53297028	PMS1 homolog 1, mismatch repair system component	ENSMUSG00000026098	1	0	0	0	0	0	0	0	0	chr1	-	53197302	53196823	0	0
Pms1	e13.0	101971	102101	1.19395	0.492365	chr1:53189191-53297028	PMS1 homolog 1, mismatch repair system component	ENSMUSG00000026098	1	0	0	0	0	0	0	0	0	chr1	-	53195058	53194928	0	0
Pms1	e14.0	104769	104929	1.31365	0.257243	chr1:53189191-53297028	PMS1 homolog 1, mismatch repair system component	ENSMUSG00000026098	1	0	0	0	0	0	0	0	0	chr1	-	53192260	53192100	0	0
Pms1	e15.0	107531	107838	1.30008	0.45452	chr1:53189191-53297028	PMS1 homolog 1, mismatch repair system component	ENSMUSG00000026098	1	0	0	0	0	0	0	0	0	chr1	-	53189498	53189191	0	0
Asnsd1 // Gm50478	e1.0	1	225	-1.19967	0.492712	chr1:53325507-53352754	asparagine synthetase domain containing 1 // predicted gene, 50478	ENSMUSG00000117809	0	0	0	0	0	0	0	0	0	chr1	-	53352754	53352530	0	0
Asnsd1 // Gm50478	e3.0	1822	1875	1.0822	0.620774	chr1:53325507-53352754	asparagine synthetase domain containing 1 // predicted gene, 50478	ENSMUSG00000117809	0	0	0	0	0	0	0	0	0	chr1	-	53350933	53350880	0	2
Asnsd1 // Gm50478	e4.0	2693	2768	1.17455	0.38618	chr1:53325507-53352754	asparagine synthetase domain containing 1 // predicted gene, 50478	ENSMUSG00000117809	0	0	0	0	0	0	0	0	0	chr1	-	53350062	53349987	0	2
Asnsd1 // Gm50478	e5.0	4197	4308	-1.09692	0.328894	chr1:53325507-53352754	asparagine synthetase domain containing 1 // predicted gene, 50478	ENSMUSG00000117809	0	0	0	0	0	0	0	0	0	chr1	-	53348558	53348447	0	2
Asnsd1 // Gm50478	e5.0	4309	5740	-1.0046	0.821637	chr1:53325507-53352754	asparagine synthetase domain containing 1 // predicted gene, 50478	ENSMUSG00000117809	0	0	0	0	0	0	0	0	0	chr1	-	53348446	53347015	0	1
Asnsd1 // Gm50478	e6.0	5994	6175	1.01901	0.846468	chr1:53325507-53352754	asparagine synthetase domain containing 1 // predicted gene, 50478	ENSMUSG00000117809	0	0	0	0	0	0	0	0	0	chr1	-	53346761	53346580	0	1
Asnsd1 // Gm50478	e7.0	7776	7826	1.00298	0.970014	chr1:53325507-53352754	asparagine synthetase domain containing 1 // predicted gene, 50478	ENSMUSG00000117809	0	0	0	0	0	0	0	0	0	chr1	-	53344979	53344929	0	1
Asnsd1 // Gm50478	e7.0	7827	8139	-1.05473	0.640576	chr1:53325507-53352754	asparagine synthetase domain containing 1 // predicted gene, 50478	ENSMUSG00000117809	0	0	0	0	0	0	0	0	0	chr1	-	53344928	53344616	0	0
Hecw2	e6.0	261881	261952	1.07041	0.840874	chr1:53806874-54195168	HECT, C2 and WW domain containing E3 ubiquitin protein ligase 2	---	0	0	0	0	0	0	0	0	0	chr1	-	53933288	53933217	0	1
Hecw2	e6.0	261953	262050	1.00803	0.951051	chr1:53806874-54195168	HECT, C2 and WW domain containing E3 ubiquitin protein ligase 2	---	0	0	0	0	0	0	0	0	0	chr1	-	53933216	53933119	0	1
Hecw2	e29.0	381836	384433	-1.12058	0.495584	chr1:53806874-54195168	HECT, C2 and WW domain containing E3 ubiquitin protein ligase 2	---	1	0	0	0	0	0	0	0	0	chr1	-	53813333	53810736	0	0
Hecw2	e30.0	385539	388295	-1.31396	0.16804	chr1:53806874-54195168	HECT, C2 and WW domain containing E3 ubiquitin protein ligase 2	---	1	0	0	0	0	0	0	0	0	chr1	-	53809630	53806874	0	0
Gtf3c3	e8.0	15454	15526	1.23779	0.160107	chr1:54395877-54439026	general transcription factor IIIC, polypeptide 3	ENSMUSG00000041303	0	0	0	0	0	0	0	0	0	chr1	-	54423573	54423501	0	2
Gtf3c3	e9.0	18528	18631	-1.05181	0.59687	chr1:54395877-54439026	general transcription factor IIIC, polypeptide 3	ENSMUSG00000041303	0	0	0	0	0	0	0	0	0	chr1	-	54420499	54420396	0	2
Gtf3c3	e10.0	19473	19644	-1.12991	0.318952	chr1:54395877-54439026	general transcription factor IIIC, polypeptide 3	ENSMUSG00000041303	0	0	0	0	0	0	0	0	0	chr1	-	54419554	54419383	0	2
Gtf3c3	e11.0	21166	21368	-1.08595	0.317631	chr1:54395877-54439026	general transcription factor IIIC, polypeptide 3	ENSMUSG00000041303	0	0	0	0	0	0	0	0	0	chr1	-	54417861	54417659	0	1
Gtf3c3	e12.0	22204	22305	1.00997	0.939993	chr1:54395877-54439026	general transcription factor IIIC, polypeptide 3	ENSMUSG00000041303	0	0	0	0	0	0	0	0	0	chr1	-	54416823	54416722	0	1
Gtf3c3	e13.0	23008	23143	-1.16187	0.222879	chr1:54395877-54439026	general transcription factor IIIC, polypeptide 3	ENSMUSG00000041303	0	0	0	0	0	0	0	0	0	chr1	-	54416019	54415884	0	1
Gtf3c3	e14.0	32953	33190	-1.05834	0.499424	chr1:54395877-54439026	general transcription factor IIIC, polypeptide 3	ENSMUSG00000041303	0	0	0	0	0	0	0	0	0	chr1	-	54406074	54405837	0	1
Gtf3c3	e15.0	33857	34047	1.01107	0.937009	chr1:54395877-54439026	general transcription factor IIIC, polypeptide 3	ENSMUSG00000041303	0	0	0	0	0	0	0	0	0	chr1	-	54405170	54404980	0	1
Gtf3c3	e16.0	35392	35516	1.10675	0.332833	chr1:54395877-54439026	general transcription factor IIIC, polypeptide 3	ENSMUSG00000041303	0	0	0	0	0	0	0	0	0	chr1	-	54403635	54403511	0	1
Gtf3c3	e17.0	39746	39898	1.08277	0.44867	chr1:54395877-54439026	general transcription factor IIIC, polypeptide 3	ENSMUSG00000041303	0	0	0	0	0	0	0	0	0	chr1	-	54399281	54399129	0	1
Gtf3c3	e18.0	41025	42047	1.01883	0.785696	chr1:54395877-54439026	general transcription factor IIIC, polypeptide 3	ENSMUSG00000041303	0	0	0	0	0	0	0	0	0	chr1	-	54398002	54396980	0	0
Gtf3c3	e19.0	42395	43150	1.10957	0.207763	chr1:54395877-54439026	general transcription factor IIIC, polypeptide 3	ENSMUSG00000041303	0	0	0	0	0	0	0	0	0	chr1	-	54396632	54395877	0	0
Pgap1	e10.0	29101	29184	-1.41233	0.132871	chr1:54473000-54557695	post-GPI attachment to proteins 1	ENSMUSG00000073678	1	0	0	0	0	0	0	0	0	chr1	-	54528595	54528512	0	0
Pgap1	e11.0	32282	32328	-1.41974	0.278942	chr1:54473000-54557695	post-GPI attachment to proteins 1	ENSMUSG00000073678	1	0	0	0	0	0	0	0	0	chr1	-	54525414	54525368	0	0
Pgap1	e12.0	33329	33380	-1.28137	0.344727	chr1:54473000-54557695	post-GPI attachment to proteins 1	ENSMUSG00000073678	1	0	0	0	0	0	0	0	0	chr1	-	54524367	54524316	0	0
Pgap1	e13.0	36327	36404	-1.0183	0.933872	chr1:54473000-54557695	post-GPI attachment to proteins 1	ENSMUSG00000073678	1	0	0	0	0	0	0	0	0	chr1	-	54521369	54521292	0	0
Pgap1	e14.0	42784	42859	1.16245	0.627079	chr1:54473000-54557695	post-GPI attachment to proteins 1	ENSMUSG00000073678	1	0	0	0	0	0	0	0	0	chr1	-	54514912	54514837	0	0
Pgap1	e15.0	44851	44924	1.15677	0.574579	chr1:54473000-54557695	post-GPI attachment to proteins 1	ENSMUSG00000073678	1	0	0	0	0	0	0	0	0	chr1	-	54512845	54512772	0	0
Pgap1	e16.0	45048	45099	-1.14148	0.432799	chr1:54473000-54557695	post-GPI attachment to proteins 1	ENSMUSG00000073678	1	0	0	0	0	0	0	0	0	chr1	-	54512648	54512597	0	0
Pgap1	e17.0	45729	45795	-1.40684	0.00238823	chr1:54473000-54557695	post-GPI attachment to proteins 1	ENSMUSG00000073678	1	0	0	0	0	0	0	0	0	chr1	-	54511967	54511901	0	0
Pgap1	e18.0	46194	46302	-1.10246	0.624579	chr1:54473000-54557695	post-GPI attachment to proteins 1	ENSMUSG00000073678	1	0	0	0	0	0	0	0	0	chr1	-	54511502	54511394	0	0
Pgap1	e19.0	47630	47668	-1.23624	0.412857	chr1:54473000-54557695	post-GPI attachment to proteins 1	ENSMUSG00000073678	1	0	0	0	0	0	0	0	0	chr1	-	54510066	54510028	0	0
Pgap1	e20.0	60069	60162	1.17111	0.392914	chr1:54473000-54557695	post-GPI attachment to proteins 1	ENSMUSG00000073678	1	0	0	0	0	0	0	0	0	chr1	-	54497627	54497534	0	0
Pgap1	e21.0	62805	62895	-1.02955	0.906182	chr1:54473000-54557695	post-GPI attachment to proteins 1	ENSMUSG00000073678	1	0	0	0	0	0	0	0	0	chr1	-	54494891	54494801	0	0
Pgap1	e22.0	64290	64487	1.04035	0.824944	chr1:54473000-54557695	post-GPI attachment to proteins 1	ENSMUSG00000073678	1	0	0	0	0	0	0	0	0	chr1	-	54493406	54493209	0	0
Pgap1	e23.0	65532	65667	-1.0171	0.899248	chr1:54473000-54557695	post-GPI attachment to proteins 1	ENSMUSG00000073678	1	0	0	0	0	0	0	0	0	chr1	-	54492164	54492029	0	0
Pgap1	e24.0	67425	67475	1.04777	0.862292	chr1:54473000-54557695	post-GPI attachment to proteins 1	ENSMUSG00000073678	1	0	0	0	0	0	0	0	0	chr1	-	54490271	54490221	0	0
Pgap1	e25.0	71039	71226	1.01344	0.970388	chr1:54473000-54557695	post-GPI attachment to proteins 1	ENSMUSG00000073678	1	0	0	0	0	0	0	0	0	chr1	-	54486657	54486470	0	0
Pgap1	e26.0	75740	75844	-1.0158	0.941595	chr1:54473000-54557695	post-GPI attachment to proteins 1	ENSMUSG00000073678	1	0	0	0	0	0	0	0	0	chr1	-	54481956	54481852	0	0
Pgap1	e27.0	76852	79332	1.01634	0.674792	chr1:54473000-54557695	post-GPI attachment to proteins 1	ENSMUSG00000073678	1	0	0	0	0	0	0	0	0	chr1	-	54480844	54478364	0	0
Pgap1	e28.0	80098	84696	-1.02471	0.496888	chr1:54473000-54557695	post-GPI attachment to proteins 1	ENSMUSG00000073678	1	0	0	0	0	0	0	0	0	chr1	-	54477598	54473000	0	0
Sf3b1	e23.0	36908	37180	1.09939	0.390943	chr1:54985161-55027482	splicing factor 3b, subunit 1	---	0	0	0	0	0	0	0	0	0	chr1	-	54990575	54990303	0	0
Sf3b1	e24.0	39328	39544	-1.00574	0.963214	chr1:54985161-55027482	splicing factor 3b, subunit 1	---	1	0	0	0	0	0	0	0	0	chr1	-	54988155	54987939	0	0
Sf3b1	e25.0	39991	42322	1.06434	0.660256	chr1:54985161-55027482	splicing factor 3b, subunit 1	---	1	0	0	0	0	0	0	0	0	chr1	-	54987492	54985161	0	0
Hspd1	e3.0	1303	1478	-1.02199	0.788963	chr1:55077833-55088243	heat shock protein 1 (chaperonin)	ENSMUSG00000025980	0	0	0	0	0	0	0	0	0	chr1	-	55086941	55086766	0	0
Hspd1	e4.0	3459	3711	-1.01513	0.597743	chr1:55077833-55088243	heat shock protein 1 (chaperonin)	ENSMUSG00000025980	0	0	0	0	0	0	0	0	0	chr1	-	55084785	55084533	0	0
Hspd1	e5.0	4437	4519	-1.052	0.481184	chr1:55077833-55088243	heat shock protein 1 (chaperonin)	ENSMUSG00000025980	0	0	0	0	0	0	0	0	0	chr1	-	55083807	55083725	0	0
Hspd1	e7.0	6093	6186	-1.3692	0.0308978	chr1:55077833-55088243	heat shock protein 1 (chaperonin)	ENSMUSG00000025980	0	0	0	0	0	0	0	0	0	chr1	-	55082151	55082058	0	0
Hspd1	e8.0	6416	6584	-1.03309	0.547273	chr1:55077833-55088243	heat shock protein 1 (chaperonin)	ENSMUSG00000025980	0	0	0	0	0	0	0	0	0	chr1	-	55081828	55081660	0	0
Hspd1	e9.0	7072	7171	1.03673	0.359789	chr1:55077833-55088243	heat shock protein 1 (chaperonin)	ENSMUSG00000025980	0	0	0	0	0	0	0	0	0	chr1	-	55081172	55081073	0	1
Hspd1	e10.0	7897	8142	-1.02878	0.194651	chr1:55077833-55088243	heat shock protein 1 (chaperonin)	ENSMUSG00000025980	0	0	0	0	0	0	0	0	0	chr1	-	55080347	55080102	0	0
Hspd1	e11.0	9014	9188	1.00047	0.983838	chr1:55077833-55088243	heat shock protein 1 (chaperonin)	ENSMUSG00000025980	0	0	0	0	0	0	0	0	0	chr1	-	55079230	55079056	0	0
Hspd1	e12.0	9537	9715	1.01077	0.848385	chr1:55077833-55088243	heat shock protein 1 (chaperonin)	ENSMUSG00000025980	0	0	0	0	0	0	0	0	0	chr1	-	55078707	55078529	0	0
Hspd1	e13.0	9804	10411	1.03471	0.153933	chr1:55077833-55088243	heat shock protein 1 (chaperonin)	ENSMUSG00000025980	0	0	0	0	0	0	0	0	0	chr1	-	55078440	55077833	0	0
Tyw5	e8.0	15929	15944	-1.21798	0.124456	chr1:57388245-57406686	tRNA-yW synthesizing protein 5	---	0	0	0	0	0	0	0	0	0	chr1	-	57390758	57390743	1	1
Tyw5	e8.0	15945	16045	-1.09078	0.374733	chr1:57388245-57406686	tRNA-yW synthesizing protein 5	---	0	0	0	0	0	0	0	0	0	chr1	-	57390742	57390642	0	1
Tyw5	e9.0	17935	18442	1.08822	0.378707	chr1:57388245-57406686	tRNA-yW synthesizing protein 5	---	1	0	0	0	0	0	0	0	0	chr1	-	57388752	57388245	0	0
Kctd18	e6.0	51239	51462	1.02021	0.906743	chr1:57955101-58018958	potassium channel tetramerisation domain containing 18	---	0	0	0	0	0	0	0	0	0	chr1	-	57967720	57967497	0	1
Kctd18	e9.0	56964	57058	-1.06528	0.843802	chr1:57955101-58018958	potassium channel tetramerisation domain containing 18	---	1	0	0	0	0	1	0	0	0	chr1	-	57961995	57961901	0	1
Kctd18	e10.0	59714	59816	-1.25281	0.104587	chr1:57955101-58018958	potassium channel tetramerisation domain containing 18	---	1	0	0	0	0	0	0	0	0	chr1	-	57959245	57959143	0	1
Kctd18	e11.0	62139	63858	-1.41345	0.126722	chr1:57955101-58018958	potassium channel tetramerisation domain containing 18	---	1	0	0	0	0	0	0	0	0	chr1	-	57956820	57955101	0	0
Clk1	e1.0	1	169	1.14078	0.6391	chr1:58410190-58424088	CDC-like kinase 1	---	0	0	0	0	0	0	0	0	0	chr1	-	58424088	58423920	0	0
Clk1	e2.0	2155	2315	-1.08849	0.532944	chr1:58410190-58424088	CDC-like kinase 1	---	0	0	0	0	0	0	0	0	0	chr1	-	58421934	58421774	0	2
Clk1	e3.0	2781	3006	-1.00533	0.94419	chr1:58410190-58424088	CDC-like kinase 1	---	0	0	0	0	0	0	0	0	0	chr1	-	58421308	58421083	0	2
Clk1	e4.0	3878	3968	-1.02614	0.82111	chr1:58410190-58424088	CDC-like kinase 1	---	0	0	0	0	1	1	0	0	0	chr1	-	58420211	58420121	0	1
Clk1	e5.0	4356	4422	1.12592	0.372718	chr1:58410190-58424088	CDC-like kinase 1	---	0	0	0	0	0	0	0	0	0	chr1	-	58419733	58419667	0	2
Clk1	e6.0	6706	6822	1.01133	0.929731	chr1:58410190-58424088	CDC-like kinase 1	---	0	0	0	0	0	0	0	0	0	chr1	-	58417383	58417267	0	2
Clk1	e7.0	6910	7076	-1.05705	0.478114	chr1:58410190-58424088	CDC-like kinase 1	---	1	0	0	0	0	1	0	0	0	chr1	-	58417179	58417013	0	1
Clk1	e9.0	9405	9499	-1.10014	0.693288	chr1:58410190-58424088	CDC-like kinase 1	---	1	0	0	0	0	0	0	0	0	chr1	-	58414684	58414590	0	1
Clk1	e10.0	9588	9717	-1.21229	0.187621	chr1:58410190-58424088	CDC-like kinase 1	---	1	0	0	0	0	0	0	0	0	chr1	-	58414501	58414372	0	1
Clk1	e11.0	10617	10699	-1.24639	0.187501	chr1:58410190-58424088	CDC-like kinase 1	---	1	0	0	0	0	0	0	0	0	chr1	-	58413472	58413390	0	1
Clk1	e12.0	11063	11142	-1.10657	0.27655	chr1:58410190-58424088	CDC-like kinase 1	---	1	0	0	0	0	0	0	0	0	chr1	-	58413026	58412947	0	1
Clk1	e13.0	11352	11442	-1.21145	0.287404	chr1:58410190-58424088	CDC-like kinase 1	---	1	0	0	0	0	0	0	0	0	chr1	-	58412737	58412647	0	1
Clk1	e14.0	11749	13899	-1.39144	0.0665777	chr1:58410190-58424088	CDC-like kinase 1	---	1	0	0	0	0	0	0	0	0	chr1	-	58412340	58410190	0	0
Ppil3	e1.0	1	160	1.04628	0.799463	chr1:58430993-58445492	peptidylprolyl isomerase (cyclophilin)-like 3	---	0	0	0	0	0	0	0	0	0	chr1	-	58445492	58445333	0	0
Ppil3	e1.0	161	347	-1.16974	0.408294	chr1:58430993-58445492	peptidylprolyl isomerase (cyclophilin)-like 3	---	0	0	0	0	0	0	0	0	0	chr1	-	58445332	58445146	0	1
Ppil3	e4.0	4557	4650	1.03401	0.374518	chr1:58430993-58445492	peptidylprolyl isomerase (cyclophilin)-like 3	---	0	0	0	0	0	0	0	0	0	chr1	-	58440936	58440843	0	2
Ppil3	e5.0	7082	7149	1.03495	0.257108	chr1:58430993-58445492	peptidylprolyl isomerase (cyclophilin)-like 3	---	1	0	0	0	0	0	0	0	0	chr1	-	58438411	58438344	0	2
Ppil3	e6.0	11044	11162	1.00182	0.971518	chr1:58430993-58445492	peptidylprolyl isomerase (cyclophilin)-like 3	---	1	0	0	0	0	0	0	0	0	chr1	-	58434449	58434331	0	2
Ppil3	e7.0	14163	14500	-1.00423	0.919315	chr1:58430993-58445492	peptidylprolyl isomerase (cyclophilin)-like 3	---	1	0	0	0	0	0	0	0	0	chr1	-	58431330	58430993	0	0
Orc2	e1.0	1	338	-1.39913	0.428346	chr1:58462771-58505109	origin recognition complex, subunit 2	---	0	0	0	0	0	0	0	0	0	chr1	-	58505109	58504772	0	0
Orc2	e2.0	3220	3226	1.13989	0.398051	chr1:58462771-58505109	origin recognition complex, subunit 2	---	0	0	0	0	0	0	0	0	0	chr1	-	58501890	58501884	1	1
Orc2	e2.0	3227	3268	1.29389	0.0839356	chr1:58462771-58505109	origin recognition complex, subunit 2	---	0	0	0	0	0	0	0	0	0	chr1	-	58501883	58501842	0	1
Orc2	e3.0	3684	3787	1.28583	0.154253	chr1:58462771-58505109	origin recognition complex, subunit 2	---	0	0	0	0	0	0	0	0	0	chr1	-	58501426	58501323	0	2
Orc2	e4.0	4726	4869	1.09982	0.493217	chr1:58462771-58505109	origin recognition complex, subunit 2	---	0	0	0	0	0	1	0	0	0	chr1	-	58500384	58500241	0	2
Orc2	e5.0	7645	7734	-1.11733	0.384481	chr1:58462771-58505109	origin recognition complex, subunit 2	---	0	0	0	0	0	0	0	0	0	chr1	-	58497465	58497376	0	2
Orc2	e6.0	11360	11449	-1.11614	0.530174	chr1:58462771-58505109	origin recognition complex, subunit 2	---	0	0	0	0	0	0	0	0	0	chr1	-	58493750	58493661	0	2
Orc2	e7.0	12222	12253	1.01249	0.941812	chr1:58462771-58505109	origin recognition complex, subunit 2	---	0	0	0	0	0	0	0	0	0	chr1	-	58492888	58492857	0	2
Orc2	e8.0	21407	21467	1.05321	0.699721	chr1:58462771-58505109	origin recognition complex, subunit 2	---	0	0	0	0	0	0	0	0	0	chr1	-	58483703	58483643	0	2
Orc2	e9.0	23957	24150	1.04412	0.568293	chr1:58462771-58505109	origin recognition complex, subunit 2	---	0	0	0	0	0	0	0	0	0	chr1	-	58481153	58480960	0	2
Orc2	e10.0	24761	24859	-1.1433	0.151967	chr1:58462771-58505109	origin recognition complex, subunit 2	---	0	0	0	0	0	0	0	0	0	chr1	-	58480349	58480251	0	2
Orc2	e11.0	28567	28676	-1.26319	0.239993	chr1:58462771-58505109	origin recognition complex, subunit 2	---	0	0	0	0	0	0	0	0	0	chr1	-	58476543	58476434	0	2
Orc2	e12.0	30169	30301	1.21905	0.0824931	chr1:58462771-58505109	origin recognition complex, subunit 2	---	0	0	0	0	0	0	0	0	0	chr1	-	58474941	58474809	0	2
Orc2	e13.0	32709	32805	1.18335	0.223421	chr1:58462771-58505109	origin recognition complex, subunit 2	---	0	0	0	0	0	0	0	0	0	chr1	-	58472401	58472305	0	2
Orc2	e14.0	34024	34170	-1.00424	0.980861	chr1:58462771-58505109	origin recognition complex, subunit 2	---	0	0	0	0	0	0	0	0	0	chr1	-	58471086	58470940	0	2
Orc2	e15.0	35271	35442	-1.1846	0.357645	chr1:58462771-58505109	origin recognition complex, subunit 2	---	0	0	0	0	0	0	0	0	0	chr1	-	58469839	58469668	0	2
Orc2	e16.0	37398	37459	-1.14674	0.265168	chr1:58462771-58505109	origin recognition complex, subunit 2	---	0	0	0	0	0	0	0	0	0	chr1	-	58467712	58467651	0	2
Orc2	e17.0	38997	39115	1.01854	0.872763	chr1:58462771-58505109	origin recognition complex, subunit 2	---	0	0	0	0	0	0	0	0	0	chr1	-	58466113	58465995	0	2
Orc2	e18.0	40820	42339	-1.02431	0.745596	chr1:58462771-58505109	origin recognition complex, subunit 2	---	0	0	0	0	0	0	0	0	0	chr1	-	58464290	58462771	0	0
Fam126b	e3.0	20380	20477	-1.03386	0.771649	chr1:58522806-58586333	family with sequence similarity 126, member B	---	0	0	0	0	0	0	0	0	0	chr1	-	58565954	58565857	0	2
Fam126b	e4.0	28277	28357	1.03273	0.697023	chr1:58522806-58586333	family with sequence similarity 126, member B	---	0	0	0	0	0	0	0	0	0	chr1	-	58558057	58557977	0	2
Fam126b	e5.0	28961	29062	1.03989	0.604468	chr1:58522806-58586333	family with sequence similarity 126, member B	---	0	0	0	0	0	0	0	0	0	chr1	-	58557373	58557272	0	2
Fam126b	e6.0	34005	34184	1.10124	0.0594934	chr1:58522806-58586333	family with sequence similarity 126, member B	---	0	0	0	0	0	0	0	0	0	chr1	-	58552329	58552150	0	2
Fam126b	e7.0	37615	37695	-1.05379	0.687207	chr1:58522806-58586333	family with sequence similarity 126, member B	---	0	0	0	0	0	0	0	0	0	chr1	-	58548719	58548639	0	2
Fam126b	e8.0	40112	40227	-1.10432	0.079479	chr1:58522806-58586333	family with sequence similarity 126, member B	---	0	0	0	0	0	0	0	0	0	chr1	-	58546222	58546107	0	2
Fam126b	e9.0	41572	41667	1.04966	0.118013	chr1:58522806-58586333	family with sequence similarity 126, member B	---	0	0	0	0	0	0	0	0	0	chr1	-	58544762	58544667	0	2
Fam126b	e10.0	46084	46200	-1.07477	0.370194	chr1:58522806-58586333	family with sequence similarity 126, member B	---	0	0	0	0	0	0	0	0	0	chr1	-	58540250	58540134	0	2
Fam126b	e11.0	46688	46775	-1.10347	0.0450902	chr1:58522806-58586333	family with sequence similarity 126, member B	---	0	0	0	0	0	0	0	0	0	chr1	-	58539646	58539559	0	2
Fam126b	e12.0	50785	50944	1.05481	0.223315	chr1:58522806-58586333	family with sequence similarity 126, member B	---	0	0	0	0	0	0	0	0	0	chr1	-	58535549	58535390	0	2
Fam126b	e13.0	51682	51849	1.08641	0.435849	chr1:58522806-58586333	family with sequence similarity 126, member B	---	0	0	0	0	0	1	0	0	0	chr1	-	58534652	58534485	0	0
Fam126b	e14.0	56075	59078	1.01897	0.686194	chr1:58522806-58586333	family with sequence similarity 126, member B	---	0	0	0	0	0	0	0	0	0	chr1	-	58530259	58527256	0	1
Fam126b	e15.0	59251	63528	1.01963	0.875149	chr1:58522806-58586333	family with sequence similarity 126, member B	---	0	0	0	0	0	0	0	0	0	chr1	-	58527083	58522806	0	0
Trak2	e1.0	1	246	1.11828	0.374962	chr1:58900450-58973482	trafficking protein, kinesin binding 2	---	0	0	0	0	0	0	0	0	0	chr1	-	58973482	58973237	0	0
Trak2	e2.0	26948	27236	-1.0808	0.262101	chr1:58900450-58973482	trafficking protein, kinesin binding 2	---	0	0	0	0	0	0	0	0	0	chr1	-	58946535	58946247	0	1
Trak2	e3.0	37543	37737	-1.13143	0.140614	chr1:58900450-58973482	trafficking protein, kinesin binding 2	---	1	0	0	0	0	0	0	0	0	chr1	-	58935940	58935746	0	1
Trak2	e4.0	46756	46832	-1.07921	0.498166	chr1:58900450-58973482	trafficking protein, kinesin binding 2	---	1	0	0	0	0	0	0	0	0	chr1	-	58926727	58926651	0	1
Trak2	e5.0	49845	49961	1.04844	0.452514	chr1:58900450-58973482	trafficking protein, kinesin binding 2	---	1	0	0	0	0	0	0	0	0	chr1	-	58923638	58923522	0	1
Trak2	e6.0	51594	51803	1.09637	0.205057	chr1:58900450-58973482	trafficking protein, kinesin binding 2	---	1	0	0	0	0	0	0	0	0	chr1	-	58921889	58921680	0	1
Trak2	e7.0	52331	52409	1.12767	0.147624	chr1:58900450-58973482	trafficking protein, kinesin binding 2	---	1	0	0	0	0	0	0	0	0	chr1	-	58921152	58921074	0	1
Trak2	e8.0	54132	54262	-1.02308	0.761433	chr1:58900450-58973482	trafficking protein, kinesin binding 2	---	1	0	0	0	0	0	0	0	0	chr1	-	58919351	58919221	0	1
Trak2	e9.0	54637	54711	1.0784	0.403185	chr1:58900450-58973482	trafficking protein, kinesin binding 2	---	1	0	0	0	0	0	0	0	0	chr1	-	58918846	58918772	0	1
Trak2	e10.0	57660	57797	1.06175	0.461548	chr1:58900450-58973482	trafficking protein, kinesin binding 2	---	1	0	0	0	0	0	0	0	0	chr1	-	58915823	58915686	0	0
Trak2	e11.0	61221	61297	1.05244	0.48914	chr1:58900450-58973482	trafficking protein, kinesin binding 2	---	1	0	0	0	0	0	0	0	0	chr1	-	58912262	58912186	0	0
Trak2	e12.0	61647	61847	-1.02858	0.663084	chr1:58900450-58973482	trafficking protein, kinesin binding 2	---	1	0	0	0	0	0	0	0	0	chr1	-	58911836	58911636	0	1
Trak2	e13.0	63235	63533	-1.0167	0.765959	chr1:58900450-58973482	trafficking protein, kinesin binding 2	---	1	0	0	0	0	0	0	0	0	chr1	-	58910248	58909950	0	1
Trak2	e14.0	64694	64960	1.04597	0.242817	chr1:58900450-58973482	trafficking protein, kinesin binding 2	---	1	0	0	0	0	0	0	0	0	chr1	-	58908789	58908523	0	1
Trak2	e15.0	66672	66777	-1.04007	0.733305	chr1:58900450-58973482	trafficking protein, kinesin binding 2	---	1	0	0	0	0	0	0	0	0	chr1	-	58906811	58906706	0	1
Trak2	e16.0	69301	73033	1.08153	0.229054	chr1:58900450-58973482	trafficking protein, kinesin binding 2	---	1	0	0	0	0	0	0	0	0	chr1	-	58904182	58900450	0	0
Tmem237	e4.0	2403	2434	1.15503	0.618291	chr1:59100584-59120408	transmembrane protein 237	---	0	0	0	0	0	0	0	0	0	chr1	-	59118006	59117975	0	2
Tmem237	e5.0	3068	3078	-1.03814	0.834921	chr1:59100584-59120408	transmembrane protein 237	---	0	0	0	0	0	0	0	0	0	chr1	-	59117341	59117331	1	2
Tmem237	e7.0	4480	4536	-1.54045	0.0219721	chr1:59100584-59120408	transmembrane protein 237	---	0	0	0	0	0	0	0	0	0	chr1	-	59115929	59115873	0	2
Tmem237	e8.0	6191	6328	-1.03971	0.542096	chr1:59100584-59120408	transmembrane protein 237	---	0	0	0	0	0	0	0	0	0	chr1	-	59114218	59114081	0	2
Tmem237	e9.0	10304	10421	1.07414	0.429187	chr1:59100584-59120408	transmembrane protein 237	---	0	0	0	0	0	0	0	0	0	chr1	-	59110105	59109988	0	2
Tmem237	e10.0	11213	11370	1.03448	0.482558	chr1:59100584-59120408	transmembrane protein 237	---	0	0	0	0	0	0	0	0	0	chr1	-	59109196	59109039	0	2
Tmem237	e11.0	11611	11734	-1.05081	0.26026	chr1:59100584-59120408	transmembrane protein 237	---	0	0	0	0	0	0	0	0	0	chr1	-	59108798	59108675	0	2
Tmem237	e12.0	12180	12371	1.09242	0.177193	chr1:59100584-59120408	transmembrane protein 237	---	0	0	0	0	0	0	0	0	0	chr1	-	59108229	59108038	0	2
Tmem237	e13.0	12882	12955	-1.05754	0.598751	chr1:59100584-59120408	transmembrane protein 237	---	0	0	0	0	0	0	0	0	0	chr1	-	59107527	59107454	0	2
Tmem237	e14.0	13775	13865	-1.0913	0.245587	chr1:59100584-59120408	transmembrane protein 237	---	0	0	0	0	0	0	0	0	0	chr1	-	59106634	59106544	0	2
Tmem237	e15.0	14742	14863	-1.01143	0.725177	chr1:59100584-59120408	transmembrane protein 237	---	0	0	0	0	0	0	0	0	0	chr1	-	59105667	59105546	0	2
Tmem237	e16.0	19211	19825	1.07701	0.379745	chr1:59100584-59120408	transmembrane protein 237	---	0	0	0	0	0	0	0	0	0	chr1	-	59101198	59100584	0	0
Sumo1	e1.0	1	155	1.03103	0.64724	chr1:59586558-59670834	small ubiquitin-like modifier 1	ENSMUSG00000026021	0	0	0	0	0	0	0	0	0	chr1	-	59670834	59670680	0	0
Sumo1	e2.0	15303	15377	-1.007	0.872175	chr1:59586558-59670834	small ubiquitin-like modifier 1	ENSMUSG00000026021	0	0	0	0	0	0	0	0	0	chr1	-	59655532	59655458	0	2
Sumo1	e3.0	26241	26318	1.04128	0.713607	chr1:59586558-59670834	small ubiquitin-like modifier 1	ENSMUSG00000026021	1	0	0	0	0	0	0	0	0	chr1	-	59644594	59644517	0	2
Sumo1	e4.0	28346	28417	1.10367	0.0810188	chr1:59586558-59670834	small ubiquitin-like modifier 1	ENSMUSG00000026021	1	0	0	0	0	0	0	0	0	chr1	-	59642489	59642418	0	2
Sumo1	e5.0	30567	31400	-1.01051	0.430883	chr1:59586558-59670834	small ubiquitin-like modifier 1	ENSMUSG00000026021	1	0	0	0	0	0	0	0	0	chr1	-	59640268	59639435	0	0
Ica1l	e3.0	14950	15118	1.16679	0.301406	chr1:59989068-60043185	islet cell autoantigen 1-like	---	0	0	0	0	0	0	0	0	0	chr1	-	60028236	60028068	0	2
Ica1l	e4.0	20536	20608	1.08006	0.578563	chr1:59989068-60043185	islet cell autoantigen 1-like	---	0	0	0	0	0	0	0	0	0	chr1	-	60022650	60022578	0	2
Ica1l	e5.0	21802	22395	1.12555	0.412813	chr1:59989068-60043185	islet cell autoantigen 1-like	---	1	0	0	0	0	0	0	0	0	chr1	-	60021384	60020791	0	0
Ica1l	e6.0	27351	27474	1.0495	0.612743	chr1:59989068-60043185	islet cell autoantigen 1-like	---	1	0	0	0	0	0	0	0	0	chr1	-	60015835	60015712	0	1
Ica1l	e7.0	29168	29366	-1.11549	0.441051	chr1:59989068-60043185	islet cell autoantigen 1-like	---	1	0	0	0	0	0	0	0	0	chr1	-	60014018	60013820	0	1
Ica1l	e8.0	32952	33077	-1.08349	0.603908	chr1:59989068-60043185	islet cell autoantigen 1-like	---	1	0	0	0	0	0	0	0	0	chr1	-	60010234	60010109	0	1
Ica1l	e9.0	35280	35378	-1.10206	0.475579	chr1:59989068-60043185	islet cell autoantigen 1-like	---	1	0	0	0	0	0	0	0	0	chr1	-	60007906	60007808	0	2
Ica1l	e10.0	36867	36952	1.02327	0.836251	chr1:59989068-60043185	islet cell autoantigen 1-like	---	1	0	0	0	0	0	0	0	0	chr1	-	60006319	60006234	0	2
Ica1l	e11.0	39481	39530	-1.2233	0.0086186	chr1:59989068-60043185	islet cell autoantigen 1-like	---	1	0	0	0	0	0	0	0	0	chr1	-	60003705	60003656	0	2
Ica1l	e12.0	45475	45735	-1.07697	0.387447	chr1:59989068-60043185	islet cell autoantigen 1-like	---	1	0	0	0	0	0	0	0	0	chr1	-	59997711	59997451	0	2
Ica1l	e13.0	51947	54118	-1.10161	0.218581	chr1:59989068-60043185	islet cell autoantigen 1-like	---	1	0	0	0	0	0	0	0	0	chr1	-	59991239	59989068	0	0
Wdr12	e1.0	1	357	-1.07165	0.792447	chr1:60076869-60098500	WD repeat domain 12	---	0	0	0	0	0	0	0	0	0	chr1	-	60098500	60098144	0	0
Wdr12	e2.0	774	994	-1.03968	0.623715	chr1:60076869-60098500	WD repeat domain 12	---	0	0	0	0	0	0	0	0	0	chr1	-	60097727	60097507	0	0
Wdr12	e3.0	3975	4069	1.01292	0.832743	chr1:60076869-60098500	WD repeat domain 12	---	0	0	0	0	0	0	0	0	0	chr1	-	60094526	60094432	0	2
Wdr12	e4.0	7387	7481	-1.05274	0.378067	chr1:60076869-60098500	WD repeat domain 12	---	0	0	0	0	0	0	0	0	0	chr1	-	60091114	60091020	0	2
Wdr12	e5.0	9143	9249	-1.02713	0.63384	chr1:60076869-60098500	WD repeat domain 12	---	0	0	0	0	0	0	0	0	0	chr1	-	60089358	60089252	0	2
Wdr12	e6.0	10345	10460	1.07506	0.279643	chr1:60076869-60098500	WD repeat domain 12	---	0	0	0	0	0	0	0	0	0	chr1	-	60088156	60088041	0	2
Wdr12	e7.0	11301	11455	1.06053	0.173462	chr1:60076869-60098500	WD repeat domain 12	---	0	0	0	0	0	0	0	0	0	chr1	-	60087200	60087046	0	2
Wdr12	e8.0	12745	12790	-1.01565	0.799127	chr1:60076869-60098500	WD repeat domain 12	---	0	0	0	0	0	0	0	0	0	chr1	-	60085756	60085711	0	2
Wdr12	e9.0	14661	14746	-1.02874	0.609253	chr1:60076869-60098500	WD repeat domain 12	---	0	0	0	0	0	0	0	0	0	chr1	-	60083840	60083755	0	2
Wdr12	e10.0	15852	15992	1.00144	0.972209	chr1:60076869-60098500	WD repeat domain 12	---	0	0	0	0	0	0	0	0	0	chr1	-	60082649	60082509	0	2
Wdr12	e11.0	16105	16210	-1.03397	0.671767	chr1:60076869-60098500	WD repeat domain 12	---	0	0	0	0	0	0	0	0	0	chr1	-	60082396	60082291	0	2
Wdr12	e12.0	16332	16464	-1.03315	0.512471	chr1:60076869-60098500	WD repeat domain 12	---	0	0	0	0	0	0	0	0	0	chr1	-	60082169	60082037	0	2
Wdr12	e13.0	17910	17982	-1.02587	0.656816	chr1:60076869-60098500	WD repeat domain 12	---	0	0	0	0	0	0	0	0	0	chr1	-	60080591	60080519	0	2
Wdr12	e14.0	20260	21632	-1.10428	0.0529908	chr1:60076869-60098500	WD repeat domain 12	---	0	0	0	0	0	0	0	0	0	chr1	-	60078241	60076869	0	0
Ino80d	e11.0	52064	52281	1.45036	0.177191	chr1:62958419-63114316	INO80 complex subunit D	---	0	0	0	0	0	0	0	0	0	chr1	-	63062253	63062036	0	1
Ino80d	e12.0	53120	53277	1.04819	0.89784	chr1:62958419-63114316	INO80 complex subunit D	---	0	0	0	0	0	0	0	0	0	chr1	-	63061197	63061040	0	1
Ino80d	e13.0	55172	56352	-1.09298	0.659811	chr1:62958419-63114316	INO80 complex subunit D	---	1	0	0	0	0	0	0	0	0	chr1	-	63059145	63057965	0	0
Ino80d	e14.0	56799	66516	1.0413	0.83319	chr1:62958419-63114316	INO80 complex subunit D	---	1	0	0	0	0	0	0	0	0	chr1	-	63057518	63047801	0	0
Ndufs1	e20.0	32901	33238	-1.02177	0.705548	chr1:63143585-63176822	NADH:ubiquinone oxidoreductase core subunit S1	---	1	0	0	0	0	0	0	0	0	chr1	-	63143922	63143585	0	0
Klf7	e2.0	288	527	1.10876	0.396695	chr1:64029463-64121426	Kruppel-like factor 7 (ubiquitous)	ENSMUSG00000025959	0	0	0	0	0	0	0	0	0	chr1	-	64121139	64120900	0	1
Klf7	e3.0	42093	42720	-1.00964	0.758414	chr1:64029463-64121426	Kruppel-like factor 7 (ubiquitous)	ENSMUSG00000025959	0	0	0	0	0	0	0	0	0	chr1	-	64079334	64078707	0	1
Klf7	e4.0	78990	79113	-1.07986	0.454026	chr1:64029463-64121426	Kruppel-like factor 7 (ubiquitous)	ENSMUSG00000025959	0	0	0	0	0	0	0	0	0	chr1	-	64042437	64042314	0	1
Klf7	e5.0	85663	85714	-1.04097	0.843619	chr1:64029463-64121426	Kruppel-like factor 7 (ubiquitous)	ENSMUSG00000025959	1	0	0	0	0	0	0	0	0	chr1	-	64035764	64035713	0	0
Klf7	e6.0	85839	87942	1.00018	0.99878	chr1:64029463-64121426	Kruppel-like factor 7 (ubiquitous)	ENSMUSG00000025959	1	0	0	0	0	0	0	0	0	chr1	-	64035588	64033485	0	0
Klf7	e7.0	88499	91314	1.04943	0.640599	chr1:64029463-64121426	Kruppel-like factor 7 (ubiquitous)	ENSMUSG00000025959	0	0	0	0	0	0	0	0	0	chr1	-	64032928	64030113	0	0
Klf7	e8.0	91584	91964	1.09103	0.807777	chr1:64029463-64121426	Kruppel-like factor 7 (ubiquitous)	ENSMUSG00000025959	0	0	0	0	0	0	0	0	0	chr1	-	64029843	64029463	0	0
Mettl21a	e2.0	1321	1492	1.35346	0.0400202	chr1:64606473-64617764	methyltransferase like 21A	---	0	0	0	0	0	0	0	0	0	chr1	-	64616444	64616273	0	2
Mettl21a	e3.0	2556	2667	1.12217	0.314025	chr1:64606473-64617764	methyltransferase like 21A	---	0	0	0	0	0	0	0	0	0	chr1	-	64615209	64615098	0	2
Mettl21a	e4.0	9628	11292	-1.05359	0.0944865	chr1:64606473-64617764	methyltransferase like 21A	---	0	0	0	0	0	0	0	0	0	chr1	-	64608137	64606473	0	0
Plekhm3	e9.0	136732	136889	1.0334	0.685328	chr1:64785984-64956824	pleckstrin homology domain containing, family M, member 3	ENSMUSG00000051344	1	0	0	0	0	0	0	0	0	chr1	-	64820093	64819936	0	1
Plekhm3	e10.0	161611	162773	1.01204	0.891697	chr1:64785984-64956824	pleckstrin homology domain containing, family M, member 3	ENSMUSG00000051344	1	0	0	0	0	0	0	0	0	chr1	-	64795214	64794052	0	1
Plekhm3	e11.0	165912	167704	1.02846	0.798132	chr1:64785984-64956824	pleckstrin homology domain containing, family M, member 3	ENSMUSG00000051344	1	0	0	0	0	0	0	0	0	chr1	-	64790913	64789121	0	0
Cryga	e2.0	152	394	-1.52111	0.170612	chr1:65100391-65103374	crystallin, gamma A	ENSMUSG00000044429	0	0	0	0	0	0	0	0	0	chr1	-	65103223	65102981	0	2
Cryga	e3.0	2650	2984	1.31061	0.185222	chr1:65100391-65103374	crystallin, gamma A	ENSMUSG00000044429	1	0	0	0	0	0	0	0	0	chr1	-	65100725	65100391	0	0
D630023F18Rik	e1.0	1	162	1.05845	0.79009	chr1:65105285-65123214	RIKEN cDNA D630023F18 gene	---	0	0	0	0	0	0	0	0	0	chr1	-	65123214	65123053	0	1
D630023F18Rik	e2.0	1777	1858	-1.01564	0.890099	chr1:65105285-65123214	RIKEN cDNA D630023F18 gene	---	0	0	0	0	0	0	0	0	0	chr1	-	65121438	65121357	0	2
D630023F18Rik	e3.0	3594	3676	1.13943	0.17736	chr1:65105285-65123214	RIKEN cDNA D630023F18 gene	---	0	0	0	0	0	0	0	0	0	chr1	-	65119621	65119539	0	2
D630023F18Rik	e4.0	6006	6093	1.02026	0.819853	chr1:65105285-65123214	RIKEN cDNA D630023F18 gene	---	0	0	0	0	0	0	0	0	0	chr1	-	65117209	65117122	0	2
D630023F18Rik	e5.0	6463	6534	-1.08696	0.534928	chr1:65105285-65123214	RIKEN cDNA D630023F18 gene	---	0	0	0	0	0	0	0	0	0	chr1	-	65116752	65116681	0	2
D630023F18Rik	e6.0	13251	13338	-1.10411	0.417817	chr1:65105285-65123214	RIKEN cDNA D630023F18 gene	---	0	0	0	0	0	0	0	0	0	chr1	-	65109964	65109877	0	2
D630023F18Rik	e7.0	13639	13753	-1.01126	0.932365	chr1:65105285-65123214	RIKEN cDNA D630023F18 gene	---	0	0	0	0	0	0	0	0	0	chr1	-	65109576	65109462	0	2
D630023F18Rik	e8.0	14410	15902	-1.01639	0.928862	chr1:65105285-65123214	RIKEN cDNA D630023F18 gene	---	1	0	0	0	0	0	0	0	0	chr1	-	65108805	65107313	0	1
D630023F18Rik	e9.0	17465	17930	-1.10258	0.39965	chr1:65105285-65123214	RIKEN cDNA D630023F18 gene	---	1	0	0	0	0	0	0	0	0	chr1	-	65105750	65105285	0	0
Idh1	e3.0	11112	11249	1.09039	0.500653	chr1:65158616-65186479	isocitrate dehydrogenase 1 (NADP+), soluble	---	0	0	0	0	0	0	0	0	0	chr1	-	65175368	65175231	0	2
Idh1	e4.0	15230	15521	-1.00835	0.859115	chr1:65158616-65186479	isocitrate dehydrogenase 1 (NADP+), soluble	---	0	0	0	0	0	0	0	0	0	chr1	-	65171250	65170959	0	2
Idh1	e5.0	17876	17981	-1.03329	0.682164	chr1:65158616-65186479	isocitrate dehydrogenase 1 (NADP+), soluble	---	0	0	0	0	0	0	0	0	0	chr1	-	65168604	65168499	0	2
Idh1	e6.0	20196	20373	1.01043	0.885223	chr1:65158616-65186479	isocitrate dehydrogenase 1 (NADP+), soluble	---	0	0	0	0	0	0	0	0	0	chr1	-	65166284	65166107	0	2
Idh1	e7.0	21229	21380	1.03705	0.52145	chr1:65158616-65186479	isocitrate dehydrogenase 1 (NADP+), soluble	---	0	0	0	0	0	0	0	0	0	chr1	-	65165251	65165100	0	2
Idh1	e8.0	24540	24680	-1.01668	0.835724	chr1:65158616-65186479	isocitrate dehydrogenase 1 (NADP+), soluble	---	0	0	0	0	0	0	0	0	0	chr1	-	65161940	65161800	0	2
Idh1	e9.0	25268	25430	-1.0596	0.422008	chr1:65158616-65186479	isocitrate dehydrogenase 1 (NADP+), soluble	---	0	0	0	0	0	0	0	0	0	chr1	-	65161212	65161050	0	2
Idh1	e10.0	26925	27864	1.0133	0.8353	chr1:65158616-65186479	isocitrate dehydrogenase 1 (NADP+), soluble	---	0	0	0	0	0	0	0	0	0	chr1	-	65159555	65158616	0	0
Kansl1l	e4.0	15428	16547	-1.12516	0.633696	chr1:66719243-66817595	KAT8 regulatory NSL complex subunit 1-like	---	0	0	0	0	0	0	0	0	0	chr1	-	66802168	66801049	0	1
Kansl1l	e7.0	39488	39629	-1.7232	0.09198	chr1:66719243-66817595	KAT8 regulatory NSL complex subunit 1-like	---	1	0	0	0	0	0	0	0	0	chr1	-	66778108	66777967	0	1
Kansl1l	e8.0	44083	44174	1.69895	0.20971	chr1:66719243-66817595	KAT8 regulatory NSL complex subunit 1-like	---	0	0	0	0	0	0	0	0	0	chr1	-	66773513	66773422	0	0
Kansl1l	e9.0	44569	44690	1.24271	0.57485	chr1:66719243-66817595	KAT8 regulatory NSL complex subunit 1-like	---	1	0	0	0	0	0	0	0	0	chr1	-	66773027	66772906	0	1
Kansl1l	e10.0	55344	55548	-1.02264	0.919306	chr1:66719243-66817595	KAT8 regulatory NSL complex subunit 1-like	---	1	0	0	0	0	0	0	0	0	chr1	-	66762252	66762048	0	1
Kansl1l	e11.0	79383	79545	1.51052	0.252606	chr1:66719243-66817595	KAT8 regulatory NSL complex subunit 1-like	---	1	0	0	0	0	0	0	0	0	chr1	-	66738213	66738051	0	1
Kansl1l	e12.0	81852	81959	1.01035	0.97896	chr1:66719243-66817595	KAT8 regulatory NSL complex subunit 1-like	---	1	0	0	0	0	0	0	0	0	chr1	-	66735744	66735637	0	1
Kansl1l	e15.0	91598	91722	-1.13994	0.772945	chr1:66719243-66817595	KAT8 regulatory NSL complex subunit 1-like	---	1	0	0	0	0	0	0	0	0	chr1	-	66725998	66725874	0	1
Kansl1l	e16.0	92984	93038	1.32065	0.354492	chr1:66719243-66817595	KAT8 regulatory NSL complex subunit 1-like	---	1	0	0	0	0	0	0	0	0	chr1	-	66724612	66724558	0	1
Kansl1l	e17.0	94221	94337	1.0352	0.869284	chr1:66719243-66817595	KAT8 regulatory NSL complex subunit 1-like	---	1	0	0	0	0	0	0	0	0	chr1	-	66723375	66723259	0	1
Kansl1l	e18.0	95625	95791	-1.70291	0.321305	chr1:66719243-66817595	KAT8 regulatory NSL complex subunit 1-like	---	1	0	0	0	0	0	0	0	0	chr1	-	66721971	66721805	0	1
Acadl	e3.0	8549	8686	-1.31065	0.53693	chr1:66830839-66863309	acyl-Coenzyme A dehydrogenase, long-chain	ENSMUSG00000026003	0	0	0	0	0	0	0	0	0	chr1	-	66854761	66854624	0	2
Acadl	e4.0	10019	10183	-1.95237	0.20586	chr1:66830839-66863309	acyl-Coenzyme A dehydrogenase, long-chain	ENSMUSG00000026003	0	0	0	0	0	0	0	0	0	chr1	-	66853291	66853127	0	2
Acadl	e5.0	14844	14910	1.24424	0.564938	chr1:66830839-66863309	acyl-Coenzyme A dehydrogenase, long-chain	ENSMUSG00000026003	0	0	0	0	0	0	0	0	0	chr1	-	66848466	66848400	0	2
Acadl	e6.0	17978	18142	1.18005	0.504466	chr1:66830839-66863309	acyl-Coenzyme A dehydrogenase, long-chain	ENSMUSG00000026003	0	0	0	0	0	0	0	0	0	chr1	-	66845332	66845168	0	1
Acadl	e7.0	20128	20229	1.25244	0.643441	chr1:66830839-66863309	acyl-Coenzyme A dehydrogenase, long-chain	ENSMUSG00000026003	0	0	0	0	0	0	0	0	0	chr1	-	66843182	66843081	0	1
Acadl	e8.0	21575	21688	1.01146	0.981975	chr1:66830839-66863309	acyl-Coenzyme A dehydrogenase, long-chain	ENSMUSG00000026003	0	0	0	0	0	0	0	0	0	chr1	-	66841735	66841622	0	1
Acadl	e9.0	24904	25031	-1.41195	0.540895	chr1:66830839-66863309	acyl-Coenzyme A dehydrogenase, long-chain	ENSMUSG00000026003	0	0	0	0	0	0	0	0	0	chr1	-	66838406	66838279	0	1
Acadl	e10.0	26262	26348	-1.16541	0.787487	chr1:66830839-66863309	acyl-Coenzyme A dehydrogenase, long-chain	ENSMUSG00000026003	0	0	0	0	0	0	0	0	0	chr1	-	66837048	66836962	0	1
Lancl1	e4.0	17808	18015	-1.02099	0.388557	chr1:67000517-67038872	LanC (bacterial lantibiotic synthetase component C)-like 1	---	0	0	0	0	0	0	0	0	0	chr1	-	67021065	67020858	0	1
Lancl1	e5.0	28827	28962	-1.07369	0.106776	chr1:67000517-67038872	LanC (bacterial lantibiotic synthetase component C)-like 1	---	1	0	0	0	0	0	0	0	0	chr1	-	67010046	67009911	0	1
Lancl1	e6.0	29499	29645	1.01434	0.613978	chr1:67000517-67038872	LanC (bacterial lantibiotic synthetase component C)-like 1	---	1	0	0	0	0	0	0	0	0	chr1	-	67009374	67009228	0	1
Lancl1	e7.0	31823	31955	-1.00222	0.943921	chr1:67000517-67038872	LanC (bacterial lantibiotic synthetase component C)-like 1	---	0	0	0	0	0	0	0	0	0	chr1	-	67007050	67006918	0	1
Lancl1	e7.0	31956	32005	-1.00257	0.898514	chr1:67000517-67038872	LanC (bacterial lantibiotic synthetase component C)-like 1	---	0	0	0	0	0	0	0	0	0	chr1	-	67006917	67006868	0	1
Lancl1	e8.0	33907	33946	1.02601	0.326898	chr1:67000517-67038872	LanC (bacterial lantibiotic synthetase component C)-like 1	---	0	0	0	0	0	0	0	0	0	chr1	-	67004966	67004927	0	1
Lancl1	e8.0	33947	34083	1.01192	0.663944	chr1:67000517-67038872	LanC (bacterial lantibiotic synthetase component C)-like 1	---	0	0	0	0	0	0	0	0	0	chr1	-	67004926	67004790	0	1
Lancl1	e9.0	34462	34534	1.01583	0.530461	chr1:67000517-67038872	LanC (bacterial lantibiotic synthetase component C)-like 1	---	1	0	0	0	0	0	0	0	0	chr1	-	67004411	67004339	0	1
Lancl1	e10.0	35316	35503	1.04149	0.523868	chr1:67000517-67038872	LanC (bacterial lantibiotic synthetase component C)-like 1	---	1	0	0	0	0	0	0	0	0	chr1	-	67003557	67003370	0	0
Lancl1	e11.0	36419	38356	-1.22932	0.0571009	chr1:67000517-67038872	LanC (bacterial lantibiotic synthetase component C)-like 1	---	1	0	0	0	0	0	0	0	0	chr1	-	67002454	67000517	0	0
Mreg	e3.0	20113	20272	-1.1597	0.156381	chr1:72159233-72212314	melanoregulin	ENSMUSG00000039395	0	0	0	0	0	0	0	0	0	chr1	-	72192202	72192043	0	2
Mreg	e4.0	48153	48243	-1.19028	0.265554	chr1:72159233-72212314	melanoregulin	ENSMUSG00000039395	0	0	0	0	0	0	0	0	0	chr1	-	72164162	72164072	0	2
Mreg	e5.0	49830	49993	-1.00626	0.943707	chr1:72159233-72212314	melanoregulin	ENSMUSG00000039395	0	0	0	0	0	0	0	0	0	chr1	-	72162485	72162322	0	2
Mreg	e6.0	51296	53082	1.0288	0.22928	chr1:72159233-72212314	melanoregulin	ENSMUSG00000039395	0	0	0	0	0	0	0	0	0	chr1	-	72161019	72159233	0	2
Pecr	e1.0	1	229	-1.03621	0.86202	chr1:72259167-72284321	peroxisomal trans-2-enoyl-CoA reductase	ENSMUSG00000026189	0	0	0	0	0	0	0	0	0	chr1	-	72284321	72284093	0	0
Pecr	e2.0	6902	7035	-1.00993	0.942645	chr1:72259167-72284321	peroxisomal trans-2-enoyl-CoA reductase	ENSMUSG00000026189	0	0	0	0	0	0	0	0	0	chr1	-	72277420	72277287	0	2
Pecr	e3.0	7991	8156	1.09615	0.569975	chr1:72259167-72284321	peroxisomal trans-2-enoyl-CoA reductase	ENSMUSG00000026189	0	0	0	0	0	1	0	0	1	chr1	-	72276331	72276166	0	2
Pecr	e4.0	8520	8669	-1.10219	0.87379	chr1:72259167-72284321	peroxisomal trans-2-enoyl-CoA reductase	ENSMUSG00000026189	0	0	0	0	0	1	0	0	1	chr1	-	72275802	72275653	0	0
Pecr	e5.0	9355	9436	-1.08409	0.449185	chr1:72259167-72284321	peroxisomal trans-2-enoyl-CoA reductase	ENSMUSG00000026189	0	0	0	0	0	0	0	0	0	chr1	-	72274967	72274886	0	2
Pecr	e6.0	13949	14045	1.08694	0.594559	chr1:72259167-72284321	peroxisomal trans-2-enoyl-CoA reductase	ENSMUSG00000026189	0	0	0	0	0	0	0	0	0	chr1	-	72270373	72270277	0	2
Pecr	e7.0	16805	16915	-1.17174	0.446578	chr1:72259167-72284321	peroxisomal trans-2-enoyl-CoA reductase	ENSMUSG00000026189	0	0	0	0	0	0	0	0	0	chr1	-	72267517	72267407	0	2
Pecr	e9.0	22259	22370	-1.11826	0.579389	chr1:72259167-72284321	peroxisomal trans-2-enoyl-CoA reductase	ENSMUSG00000026189	1	0	0	0	0	0	0	0	0	chr1	-	72262063	72261952	0	2
Pecr	e10.0	24889	25155	1.19345	0.474239	chr1:72259167-72284321	peroxisomal trans-2-enoyl-CoA reductase	ENSMUSG00000026189	1	0	0	0	0	0	0	0	0	chr1	-	72259433	72259167	0	0
Marchf4	e1.0	1	2535	-1.12267	0.540008	chr1:72427112-72537159	membrane associated ring-CH-type finger 4	ENSMUSG00000039372	0	0	0	0	0	0	0	0	0	chr1	-	72537159	72534625	0	0
Marchf4	e2.0	84563	84718	-1.06163	0.434112	chr1:72427112-72537159	membrane associated ring-CH-type finger 4	ENSMUSG00000039372	0	0	0	0	0	0	0	0	0	chr1	-	72452597	72452442	0	1
Marchf4	e3.0	89812	90004	1.04967	0.510514	chr1:72427112-72537159	membrane associated ring-CH-type finger 4	ENSMUSG00000039372	0	0	0	0	0	0	0	0	0	chr1	-	72447348	72447156	0	1
Marchf4	e4.0	108151	110048	1.00256	0.986657	chr1:72427112-72537159	membrane associated ring-CH-type finger 4	ENSMUSG00000039372	0	0	0	0	0	0	0	0	0	chr1	-	72429009	72427112	0	0
Igfbp5	e1.0	1	1081	-1.01759	0.807507	chr1:72857934-72874886	insulin-like growth factor binding protein 5	ENSMUSG00000026185	0	0	0	0	0	0	0	0	0	chr1	-	72874886	72873806	0	0
Igfbp5	e2.0	10807	11036	1.00985	0.867801	chr1:72857934-72874886	insulin-like growth factor binding protein 5	ENSMUSG00000026185	0	0	0	0	0	0	0	0	0	chr1	-	72864080	72863851	0	0
Igfbp5	e3.0	11625	11744	-1.07111	0.412601	chr1:72857934-72874886	insulin-like growth factor binding protein 5	ENSMUSG00000026185	0	0	0	0	0	0	0	0	0	chr1	-	72863262	72863143	0	1
Igfbp5	e4.0	12379	16953	1.00214	0.830783	chr1:72857934-72874886	insulin-like growth factor binding protein 5	ENSMUSG00000026185	0	0	0	0	0	0	0	0	0	chr1	-	72862508	72857934	0	0
Aamp	e1.0	1	236	-1.00953	0.845395	chr1:74279840-74284738	angio-associated migratory protein	---	0	0	0	0	0	0	0	0	0	chr1	-	74284738	74284503	0	0
Aamp	e2.0	698	853	-1.03821	0.295561	chr1:74279840-74284738	angio-associated migratory protein	---	0	0	0	0	0	0	0	0	0	chr1	-	74284041	74283886	0	0
Aamp	e3.0	1526	1645	-1.03864	0.12574	chr1:74279840-74284738	angio-associated migratory protein	---	0	0	0	0	0	0	0	0	0	chr1	-	74283213	74283094	0	1
Aamp	e4.0	2189	2328	1.03394	0.476422	chr1:74279840-74284738	angio-associated migratory protein	---	0	0	0	0	0	0	0	0	0	chr1	-	74282550	74282411	0	1
Aamp	e5.0	2568	2712	-1.03548	0.513797	chr1:74279840-74284738	angio-associated migratory protein	---	0	0	0	0	0	0	0	0	0	chr1	-	74282171	74282027	0	1
Aamp	e6.0	2920	3003	1.00675	0.783746	chr1:74279840-74284738	angio-associated migratory protein	---	0	0	0	0	0	0	0	0	0	chr1	-	74281819	74281736	0	1
Aamp	e7.0	3097	3212	-1.01861	0.574357	chr1:74279840-74284738	angio-associated migratory protein	---	0	0	0	0	0	0	0	0	0	chr1	-	74281642	74281527	0	1
Aamp	e8.0	3307	3410	-1.0207	0.549174	chr1:74279840-74284738	angio-associated migratory protein	---	0	0	0	0	0	0	0	0	0	chr1	-	74281432	74281329	0	1
Aamp	e9.0	3560	3650	-1.001	0.969381	chr1:74279840-74284738	angio-associated migratory protein	---	0	0	0	0	0	0	0	0	0	chr1	-	74281179	74281089	0	1
Aamp	e10.0	3802	3956	1.0359	0.131103	chr1:74279840-74284738	angio-associated migratory protein	---	0	0	0	0	0	0	0	0	0	chr1	-	74280937	74280783	0	1
Aamp	e11.0	4430	4899	-1.03822	0.395438	chr1:74279840-74284738	angio-associated migratory protein	---	0	0	0	0	0	0	0	0	0	chr1	-	74280309	74279840	0	0
Tmbim1	e3.0	8924	9165	-1.07529	0.592487	chr1:74288248-74304362	transmembrane BAX inhibitor motif containing 1	ENSMUSG00000006301	0	0	0	0	0	0	0	0	0	chr1	-	74295439	74295198	0	1
Tmbim1	e4.0	10361	10455	-1.05922	0.816269	chr1:74288248-74304362	transmembrane BAX inhibitor motif containing 1	ENSMUSG00000006301	0	0	0	0	0	0	0	0	0	chr1	-	74294002	74293908	0	1
Tmbim1	e5.0	11294	11351	1.02815	0.846158	chr1:74288248-74304362	transmembrane BAX inhibitor motif containing 1	ENSMUSG00000006301	0	0	0	0	0	0	0	0	0	chr1	-	74293069	74293012	0	1
Tmbim1	e5.0	11352	11358	1.09313	0.292386	chr1:74288248-74304362	transmembrane BAX inhibitor motif containing 1	ENSMUSG00000006301	0	0	0	0	0	0	0	0	0	chr1	-	74293011	74293005	1	1
Tmbim1	e6.0	11475	11528	-1.01979	0.873961	chr1:74288248-74304362	transmembrane BAX inhibitor motif containing 1	ENSMUSG00000006301	0	0	0	1	0	0	0	0	0	chr1	-	74292888	74292835	0	1
Tmbim1	e7.0	11856	11906	-1.08893	0.654992	chr1:74288248-74304362	transmembrane BAX inhibitor motif containing 1	ENSMUSG00000006301	0	0	0	1	0	0	0	0	0	chr1	-	74292507	74292457	0	1
Tmbim1	e8.0	12629	12668	1.02541	0.877482	chr1:74288248-74304362	transmembrane BAX inhibitor motif containing 1	ENSMUSG00000006301	0	0	0	1	0	0	0	0	0	chr1	-	74291734	74291695	0	1
Tmbim1	e9.0	12895	12932	1.06228	0.671146	chr1:74288248-74304362	transmembrane BAX inhibitor motif containing 1	ENSMUSG00000006301	0	0	0	1	0	0	0	0	0	chr1	-	74291468	74291431	0	1
Tmbim1	e10.0	13076	13163	1.08069	0.688399	chr1:74288248-74304362	transmembrane BAX inhibitor motif containing 1	ENSMUSG00000006301	0	0	0	1	0	0	0	0	0	chr1	-	74291287	74291200	0	1
Tmbim1	e11.0	13516	13611	1.20354	0.228242	chr1:74288248-74304362	transmembrane BAX inhibitor motif containing 1	ENSMUSG00000006301	0	0	0	1	0	0	0	0	0	chr1	-	74290847	74290752	0	1
Tmbim1	e12.0	14439	14454	-1.07721	0.778019	chr1:74288248-74304362	transmembrane BAX inhibitor motif containing 1	ENSMUSG00000006301	0	0	0	0	0	0	0	0	0	chr1	-	74289924	74289909	1	1
Tmbim1	e12.0	14455	14492	-1.10394	0.723765	chr1:74288248-74304362	transmembrane BAX inhibitor motif containing 1	ENSMUSG00000006301	0	0	0	0	0	0	0	0	0	chr1	-	74289908	74289871	0	1
Tmbim1	e13.0	14845	16115	-1.1758	0.24641	chr1:74288248-74304362	transmembrane BAX inhibitor motif containing 1	ENSMUSG00000006301	0	0	0	0	0	0	0	0	0	chr1	-	74289518	74288248	0	0
Rnf25	e1.0	1	75	1.10859	0.205386	chr1:74593749-74601399	ring finger protein 25	---	0	0	0	0	0	0	0	0	0	chr1	-	74601399	74601325	0	0
Rnf25	e2.0	2260	2334	1.03215	0.586005	chr1:74593749-74601399	ring finger protein 25	---	0	0	0	0	0	0	0	0	0	chr1	-	74599140	74599066	0	1
Rnf25	e3.0	2608	2707	-1.00711	0.91781	chr1:74593749-74601399	ring finger protein 25	---	0	0	0	0	0	0	0	0	0	chr1	-	74598792	74598693	0	1
Rnf25	e4.0	2803	2870	-1.06546	0.29666	chr1:74593749-74601399	ring finger protein 25	---	0	0	0	0	0	0	0	0	0	chr1	-	74598597	74598530	0	1
Rnf25	e5.0	2969	3038	-1.10025	0.18509	chr1:74593749-74601399	ring finger protein 25	---	0	0	0	0	0	0	0	0	0	chr1	-	74598431	74598362	0	2
Rnf25	e6.0	5463	5534	1.00128	0.977582	chr1:74593749-74601399	ring finger protein 25	---	0	0	0	0	0	0	0	0	0	chr1	-	74595937	74595866	0	2
Rnf25	e7.0	5632	5769	1.0865	0.0226831	chr1:74593749-74601399	ring finger protein 25	---	0	0	0	0	0	0	0	0	0	chr1	-	74595768	74595631	0	2
Rnf25	e8.0	6099	6102	-1.07728	0.159082	chr1:74593749-74601399	ring finger protein 25	---	0	0	0	0	0	0	0	0	0	chr1	-	74595301	74595298	1	1
Rnf25	e8.0	6103	6191	-1.07201	0.215603	chr1:74593749-74601399	ring finger protein 25	---	0	0	0	0	0	0	0	0	0	chr1	-	74595297	74595209	0	1
Rnf25	e9.0	6706	6840	1.01743	0.624451	chr1:74593749-74601399	ring finger protein 25	---	0	0	0	0	0	0	0	0	0	chr1	-	74594694	74594560	0	1
Rnf25	e10.0	6998	7651	1.02451	0.707397	chr1:74593749-74601399	ring finger protein 25	---	0	0	0	0	0	0	0	0	0	chr1	-	74594402	74593749	0	0
Usp37	e4.0	44188	44332	-1.35346	0.574884	chr1:74435510-74544287	ubiquitin specific peptidase 37	---	0	0	0	0	0	0	0	0	0	chr1	-	74500100	74499956	0	1
Usp37	e5.0	48435	48658	-1.02507	0.913287	chr1:74435510-74544287	ubiquitin specific peptidase 37	---	0	0	0	0	0	0	0	0	0	chr1	-	74495853	74495630	0	1
Usp37	e6.0	51212	51383	1.13471	0.563935	chr1:74435510-74544287	ubiquitin specific peptidase 37	---	0	0	0	0	0	0	0	0	0	chr1	-	74493076	74492905	0	1
Usp37	e7.0	54098	54198	-1.26169	0.300785	chr1:74435510-74544287	ubiquitin specific peptidase 37	---	0	0	0	0	0	0	0	0	0	chr1	-	74490190	74490090	0	1
Usp37	e8.0	57491	57669	1.00659	0.978228	chr1:74435510-74544287	ubiquitin specific peptidase 37	---	0	0	0	0	0	0	0	0	0	chr1	-	74486797	74486619	0	1
Usp37	e9.0	58233	58307	-1.10762	0.675271	chr1:74435510-74544287	ubiquitin specific peptidase 37	---	0	0	0	0	0	0	0	0	0	chr1	-	74486055	74485981	0	1
Usp37	e10.0	64539	64636	1.06684	0.792759	chr1:74435510-74544287	ubiquitin specific peptidase 37	---	0	0	0	0	0	0	0	0	0	chr1	-	74479749	74479652	0	1
Usp37	e11.0	66157	66241	1.16679	0.613874	chr1:74435510-74544287	ubiquitin specific peptidase 37	---	0	0	0	0	0	0	0	0	0	chr1	-	74478131	74478047	0	1
Usp37	e12.0	69144	69302	1.059	0.739046	chr1:74435510-74544287	ubiquitin specific peptidase 37	---	0	0	0	0	0	0	0	0	0	chr1	-	74475144	74474986	0	1
Usp37	e13.0	72602	72733	-1.5598	0.248373	chr1:74435510-74544287	ubiquitin specific peptidase 37	---	0	0	0	0	0	0	0	0	0	chr1	-	74471686	74471555	0	1
Usp37	e14.0	72869	72992	-1.08421	0.738984	chr1:74435510-74544287	ubiquitin specific peptidase 37	---	0	0	0	0	0	0	0	0	0	chr1	-	74471419	74471296	0	1
Usp37	e15.0	73561	73751	1.36043	0.251352	chr1:74435510-74544287	ubiquitin specific peptidase 37	---	0	0	0	0	0	0	0	0	0	chr1	-	74470727	74470537	0	1
Usp37	e16.0	75904	76021	1.2256	0.384265	chr1:74435510-74544287	ubiquitin specific peptidase 37	---	0	0	0	0	0	0	0	0	0	chr1	-	74468384	74468267	0	1
Usp37	e17.0	77294	77373	1.10293	0.681181	chr1:74435510-74544287	ubiquitin specific peptidase 37	---	0	0	0	0	0	0	0	0	0	chr1	-	74466994	74466915	0	1
Usp37	e18.0	82558	82722	-1.01232	0.959762	chr1:74435510-74544287	ubiquitin specific peptidase 37	---	0	0	0	0	0	0	0	0	0	chr1	-	74461730	74461566	0	1
Usp37	e19.0	84308	84373	-1.16947	0.572551	chr1:74435510-74544287	ubiquitin specific peptidase 37	---	0	0	0	0	0	1	0	0	0	chr1	-	74459980	74459915	0	0
Usp37	e20.0	88068	88209	-1.52345	0.260844	chr1:74435510-74544287	ubiquitin specific peptidase 37	---	0	0	0	0	0	0	0	0	0	chr1	-	74456220	74456079	0	1
Usp37	e21.0	90205	90460	-1.07549	0.581721	chr1:74435510-74544287	ubiquitin specific peptidase 37	---	0	0	0	0	0	0	0	0	0	chr1	-	74454083	74453828	0	1
Usp37	e22.0	91435	91601	-1.06164	0.574885	chr1:74435510-74544287	ubiquitin specific peptidase 37	---	0	0	0	0	0	0	0	0	0	chr1	-	74452853	74452687	0	1
Usp37	e23.0	93733	93793	-1.21185	0.371537	chr1:74435510-74544287	ubiquitin specific peptidase 37	---	0	0	0	0	0	0	0	0	0	chr1	-	74450555	74450495	0	1
Usp37	e24.0	99760	99875	-1.15933	0.490473	chr1:74435510-74544287	ubiquitin specific peptidase 37	---	1	0	0	0	0	0	0	0	0	chr1	-	74444528	74444413	0	1
Usp37	e25.0	102687	102756	1.28911	0.30349	chr1:74435510-74544287	ubiquitin specific peptidase 37	---	1	0	0	0	0	0	0	0	0	chr1	-	74441601	74441532	0	1
Usp37	e26.0	104190	104328	1.05488	0.794471	chr1:74435510-74544287	ubiquitin specific peptidase 37	---	1	0	0	0	0	0	0	0	0	chr1	-	74440098	74439960	0	1
Usp37	e27.0	104810	108778	1.06326	0.586946	chr1:74435510-74544287	ubiquitin specific peptidase 37	---	1	0	0	0	0	0	0	0	0	chr1	-	74439478	74435510	0	0
Zfp142	e1.0	1	475	-1.02094	0.870804	chr1:74565128-74588038	zinc finger protein 142	---	0	0	0	0	0	0	0	0	0	chr1	-	74588038	74587564	0	0
Zfp142	e2.0	2342	2655	-1.02142	0.90726	chr1:74565128-74588038	zinc finger protein 142	---	0	0	0	0	0	0	0	0	0	chr1	-	74585697	74585384	0	1
Zfp142	e3.0	8421	8633	-1.01318	0.972962	chr1:74565128-74588038	zinc finger protein 142	---	0	0	0	0	0	0	0	0	0	chr1	-	74579618	74579406	0	0
Zfp142	e3.0	8634	8714	-1.51445	0.263945	chr1:74565128-74588038	zinc finger protein 142	---	0	0	0	0	0	0	0	0	0	chr1	-	74579405	74579325	0	0
Zfp142	e4.0	9752	9916	-1.93302	0.0530963	chr1:74565128-74588038	zinc finger protein 142	---	1	0	0	0	0	0	0	0	0	chr1	-	74578287	74578123	0	1
Zfp142	e5.0	11435	12259	-1.13103	0.282446	chr1:74565128-74588038	zinc finger protein 142	---	1	0	0	0	0	0	0	0	0	chr1	-	74576604	74575780	0	1
Zfp142	e6.0	14323	14500	-1.15611	0.481737	chr1:74565128-74588038	zinc finger protein 142	---	1	0	0	0	0	0	0	0	0	chr1	-	74573716	74573539	0	1
Zfp142	e7.0	15456	18360	1.03515	0.206537	chr1:74565128-74588038	zinc finger protein 142	---	1	0	0	0	0	0	0	0	0	chr1	-	74572583	74569679	0	1
Zfp142	e8.0	19383	19488	1.28281	0.108094	chr1:74565128-74588038	zinc finger protein 142	---	1	0	0	0	0	0	0	0	0	chr1	-	74568656	74568551	0	1
Zfp142	e9.0	20692	22911	1.23866	0.0920823	chr1:74565128-74588038	zinc finger protein 142	---	1	0	0	0	0	0	0	0	0	chr1	-	74567347	74565128	0	0
Prkag3	e2.0	446	485	1.44248	0.0888208	chr1:74738922-74748956	protein kinase, AMP-activated, gamma 3 non-catalytic subunit	ENSMUSG00000006542	0	0	0	0	0	0	0	0	0	chr1	-	74748511	74748472	0	2
Prkag3	e3.0	933	1085	1.78621	0.033895	chr1:74738922-74748956	protein kinase, AMP-activated, gamma 3 non-catalytic subunit	ENSMUSG00000006542	0	0	0	0	0	0	0	0	0	chr1	-	74748024	74747872	0	2
Prkag3	e4.0	1399	1805	1.12026	0.641275	chr1:74738922-74748956	protein kinase, AMP-activated, gamma 3 non-catalytic subunit	ENSMUSG00000006542	0	0	0	0	0	0	0	0	0	chr1	-	74747558	74747152	0	2
Prkag3	e5.0	3006	3087	-1.17342	0.405036	chr1:74738922-74748956	protein kinase, AMP-activated, gamma 3 non-catalytic subunit	ENSMUSG00000006542	0	0	0	0	0	0	0	0	0	chr1	-	74745951	74745870	0	2
Prkag3	e6.0	3202	3260	-1.87694	0.127746	chr1:74738922-74748956	protein kinase, AMP-activated, gamma 3 non-catalytic subunit	ENSMUSG00000006542	0	0	0	0	0	0	0	0	0	chr1	-	74745755	74745697	0	2
Prkag3	e7.0	3361	3406	-1.22777	0.58611	chr1:74738922-74748956	protein kinase, AMP-activated, gamma 3 non-catalytic subunit	ENSMUSG00000006542	0	0	0	0	0	0	0	0	0	chr1	-	74745596	74745551	0	2
Prkag3	e8.0	3586	3640	-1.17987	0.561072	chr1:74738922-74748956	protein kinase, AMP-activated, gamma 3 non-catalytic subunit	ENSMUSG00000006542	0	0	0	0	0	0	0	0	0	chr1	-	74745371	74745317	0	2
Prkag3	e9.0	4110	4236	-1.17395	0.514463	chr1:74738922-74748956	protein kinase, AMP-activated, gamma 3 non-catalytic subunit	ENSMUSG00000006542	0	0	0	0	0	0	0	0	0	chr1	-	74744847	74744721	0	2
Prkag3	e10.0	4336	4501	1.11789	0.466439	chr1:74738922-74748956	protein kinase, AMP-activated, gamma 3 non-catalytic subunit	ENSMUSG00000006542	0	0	0	0	0	0	0	0	0	chr1	-	74744621	74744456	0	2
Prkag3	e11.0	7453	7490	-1.06264	0.772006	chr1:74738922-74748956	protein kinase, AMP-activated, gamma 3 non-catalytic subunit	ENSMUSG00000006542	0	0	0	0	0	0	0	0	0	chr1	-	74741504	74741467	0	2
Prkag3	e12.0	7659	7805	-1.38823	0.186467	chr1:74738922-74748956	protein kinase, AMP-activated, gamma 3 non-catalytic subunit	ENSMUSG00000006542	0	0	0	0	0	0	0	0	0	chr1	-	74741298	74741152	0	2
Prkag3	e13.0	8136	8370	-1.04515	0.755188	chr1:74738922-74748956	protein kinase, AMP-activated, gamma 3 non-catalytic subunit	ENSMUSG00000006542	0	0	0	0	0	0	0	0	0	chr1	-	74740821	74740587	0	0
Prkag3	e14.0	8897	10035	-1.07026	0.724361	chr1:74738922-74748956	protein kinase, AMP-activated, gamma 3 non-catalytic subunit	ENSMUSG00000006542	0	0	0	0	0	0	0	0	0	chr1	-	74740060	74738922	0	0
Cnppd1	e8.0	4896	4957	-1.27358	0.159853	chr1:75134554-75142711	cyclin Pas1/PHO80 domain containing 1	---	0	0	0	0	0	0	0	0	0	chr1	-	75137816	75137755	0	1
Cnppd1	e9.0	5269	5386	-1.09561	0.565282	chr1:75134554-75142711	cyclin Pas1/PHO80 domain containing 1	---	0	0	0	0	0	0	0	0	0	chr1	-	75137443	75137326	0	1
Cnppd1	e10.0	5780	8158	1.00571	0.897465	chr1:75134554-75142711	cyclin Pas1/PHO80 domain containing 1	---	0	0	0	0	0	0	0	0	0	chr1	-	75136932	75134554	0	0
Abcb6	e1.0	1	824	-1.09494	0.442482	chr1:75171640-75180393	ATP-binding cassette, sub-family B (MDR/TAP), member 6	ENSMUSG00000026198	0	0	0	0	0	0	0	0	0	chr1	-	75180393	75179570	0	0
Abcb6	e2.0	1326	1463	-1.01621	0.905271	chr1:75171640-75180393	ATP-binding cassette, sub-family B (MDR/TAP), member 6	ENSMUSG00000026198	0	0	0	0	0	0	0	0	0	chr1	-	75179068	75178931	0	1
Abcb6	e3.0	2292	2472	1.12218	0.112016	chr1:75171640-75180393	ATP-binding cassette, sub-family B (MDR/TAP), member 6	ENSMUSG00000026198	0	0	0	0	0	0	0	0	0	chr1	-	75178102	75177922	0	1
Abcb6	e4.0	2628	2729	1.03903	0.563372	chr1:75171640-75180393	ATP-binding cassette, sub-family B (MDR/TAP), member 6	ENSMUSG00000026198	0	0	0	0	0	0	0	0	0	chr1	-	75177766	75177665	0	1
Abcb6	e5.0	2908	3091	1.14475	0.288424	chr1:75171640-75180393	ATP-binding cassette, sub-family B (MDR/TAP), member 6	ENSMUSG00000026198	0	0	0	0	0	0	0	0	0	chr1	-	75177486	75177303	0	0
Abcb6	e6.0	4183	4304	1.09889	0.389707	chr1:75171640-75180393	ATP-binding cassette, sub-family B (MDR/TAP), member 6	ENSMUSG00000026198	0	0	0	0	0	0	0	0	0	chr1	-	75176211	75176090	0	0
Abcb6	e7.0	4777	4886	1.31677	0.037192	chr1:75171640-75180393	ATP-binding cassette, sub-family B (MDR/TAP), member 6	ENSMUSG00000026198	0	0	0	0	0	0	0	0	0	chr1	-	75175617	75175508	0	0
Abcb6	e8.0	5356	5421	1.16162	0.334581	chr1:75171640-75180393	ATP-binding cassette, sub-family B (MDR/TAP), member 6	ENSMUSG00000026198	0	0	0	0	0	0	0	0	0	chr1	-	75175038	75174973	0	0
Abcb6	e9.0	5567	5692	-1.17522	0.242005	chr1:75171640-75180393	ATP-binding cassette, sub-family B (MDR/TAP), member 6	ENSMUSG00000026198	0	0	0	0	0	0	0	0	0	chr1	-	75174827	75174702	0	0
Abcb6	e10.0	5840	5916	-1.34878	0.0812561	chr1:75171640-75180393	ATP-binding cassette, sub-family B (MDR/TAP), member 6	ENSMUSG00000026198	0	0	0	0	0	0	0	0	0	chr1	-	75174554	75174478	0	0
Abcb6	e11.0	6005	6068	-1.35436	0.0410175	chr1:75171640-75180393	ATP-binding cassette, sub-family B (MDR/TAP), member 6	ENSMUSG00000026198	0	0	0	0	0	0	0	0	0	chr1	-	75174389	75174326	0	0
Abcb6	e12.0	6170	6255	-1.32387	0.122956	chr1:75171640-75180393	ATP-binding cassette, sub-family B (MDR/TAP), member 6	ENSMUSG00000026198	0	0	0	0	0	0	0	0	0	chr1	-	75174224	75174139	0	0
Abcb6	e13.0	6475	6532	-1.34885	0.0414022	chr1:75171640-75180393	ATP-binding cassette, sub-family B (MDR/TAP), member 6	ENSMUSG00000026198	0	0	0	0	0	0	0	0	0	chr1	-	75173919	75173862	0	2
Abcb6	e14.0	6745	6849	-1.01191	0.859781	chr1:75171640-75180393	ATP-binding cassette, sub-family B (MDR/TAP), member 6	ENSMUSG00000026198	0	0	0	0	0	0	0	0	0	chr1	-	75173649	75173545	0	2
Abcb6	e15.0	7429	7603	1.06047	0.81021	chr1:75171640-75180393	ATP-binding cassette, sub-family B (MDR/TAP), member 6	ENSMUSG00000026198	0	0	0	0	0	0	0	0	0	chr1	-	75172965	75172791	0	0
Abcb6	e16.0	7727	7839	1.01164	0.942078	chr1:75171640-75180393	ATP-binding cassette, sub-family B (MDR/TAP), member 6	ENSMUSG00000026198	1	0	0	0	0	0	0	0	0	chr1	-	75172667	75172555	0	0
Abcb6	e17.0	8034	8128	1.06805	0.729329	chr1:75171640-75180393	ATP-binding cassette, sub-family B (MDR/TAP), member 6	ENSMUSG00000026198	1	0	0	0	0	0	0	0	0	chr1	-	75172360	75172266	0	0
Abcb6	e18.0	8212	8280	1.05341	0.774689	chr1:75171640-75180393	ATP-binding cassette, sub-family B (MDR/TAP), member 6	ENSMUSG00000026198	1	0	0	0	0	0	0	0	0	chr1	-	75172182	75172114	0	0
Abcb6	e19.0	8406	8754	-1.15131	0.307338	chr1:75171640-75180393	ATP-binding cassette, sub-family B (MDR/TAP), member 6	ENSMUSG00000026198	1	0	0	0	0	0	0	0	0	chr1	-	75171988	75171640	0	0
Atg9a	e3.0	1134	1188	1.11019	0.133793	chr1:75180861-75192010	autophagy related 9A	---	0	0	0	0	0	0	0	0	0	chr1	-	75190877	75190823	0	1
Atg9a	e4.0	1577	1708	1.05614	0.272188	chr1:75180861-75192010	autophagy related 9A	---	0	0	0	0	0	0	0	0	0	chr1	-	75190434	75190303	0	1
Atg9a	e5.0	1856	1899	-1.03784	0.616035	chr1:75180861-75192010	autophagy related 9A	---	0	0	0	0	0	0	0	0	0	chr1	-	75190155	75190112	0	1
Atg9a	e6.0	2384	2448	-1.05901	0.492561	chr1:75180861-75192010	autophagy related 9A	---	0	0	0	0	0	0	0	0	0	chr1	-	75189627	75189563	0	1
Atg9a	e7.0	3905	4066	-1.05923	0.543882	chr1:75180861-75192010	autophagy related 9A	---	0	0	0	0	0	0	0	0	0	chr1	-	75188106	75187945	0	1
Atg9a	e8.0	4185	4326	-1.01946	0.84213	chr1:75180861-75192010	autophagy related 9A	---	0	0	0	0	0	0	0	0	0	chr1	-	75187826	75187685	0	1
Atg9a	e9.0	5073	5821	-1.01249	0.757237	chr1:75180861-75192010	autophagy related 9A	---	1	0	0	0	0	0	0	0	0	chr1	-	75186938	75186190	0	1
Atg9a	e10.0	5907	6000	-1.08511	0.329282	chr1:75180861-75192010	autophagy related 9A	---	0	0	0	0	0	0	0	0	0	chr1	-	75186104	75186011	0	1
Atg9a	e10.0	6001	6060	-1.06368	0.505342	chr1:75180861-75192010	autophagy related 9A	---	0	0	0	0	0	0	0	0	0	chr1	-	75186010	75185951	0	1
Atg9a	e11.0	6166	6345	1.11369	0.0511178	chr1:75180861-75192010	autophagy related 9A	---	1	0	0	0	0	0	0	0	0	chr1	-	75185845	75185666	0	1
Atg9a	e12.0	6710	6958	-1.02812	0.617749	chr1:75180861-75192010	autophagy related 9A	---	1	0	0	0	0	0	0	0	0	chr1	-	75185301	75185053	0	1
Atg9a	e13.0	7144	7322	-1.00224	0.964985	chr1:75180861-75192010	autophagy related 9A	---	1	0	0	0	0	0	0	0	0	chr1	-	75184867	75184689	0	1
Atg9a	e14.0	7438	7555	-1.00469	0.940806	chr1:75180861-75192010	autophagy related 9A	---	1	0	0	0	0	0	0	0	0	chr1	-	75184573	75184456	0	1
Atg9a	e15.0	8895	9117	1.02538	0.784269	chr1:75180861-75192010	autophagy related 9A	---	1	0	0	0	0	0	0	0	0	chr1	-	75183116	75182894	0	1
Atg9a	e16.0	9274	9419	-1.04307	0.628558	chr1:75180861-75192010	autophagy related 9A	---	1	0	0	0	0	0	0	0	0	chr1	-	75182737	75182592	0	1
Atg9a	e17.0	10080	11150	1.04359	0.141277	chr1:75180861-75192010	autophagy related 9A	---	1	0	0	0	0	0	0	0	0	chr1	-	75181931	75180861	0	0
Glb1l	e14.0	9723	9836	-1.04602	0.927411	chr1:75197291-75210779	galactosidase, beta 1-like	---	1	0	0	0	0	0	0	0	0	chr1	-	75201057	75200944	0	1
Glb1l	e15.0	10319	10450	-1.35522	0.584929	chr1:75197291-75210779	galactosidase, beta 1-like	---	1	0	0	0	0	0	0	0	0	chr1	-	75200461	75200330	0	1
Glb1l	e16.0	10654	10869	-1.3242	0.527896	chr1:75197291-75210779	galactosidase, beta 1-like	---	1	0	0	0	0	0	0	0	0	chr1	-	75200126	75199911	0	1
Glb1l	e17.0	11023	11747	1.04966	0.869823	chr1:75197291-75210779	galactosidase, beta 1-like	---	1	0	0	0	0	0	0	0	0	chr1	-	75199757	75199033	0	0
Tuba4a	e3.0	1861	2083	-1.00216	0.839575	chr1:75214972-75219294	tubulin, alpha 4A	ENSMUSG00000026202	0	0	0	0	0	0	0	0	0	chr1	-	75217434	75217212	0	2
Tuba4a	e4.0	2320	2468	-1.00036	0.973329	chr1:75214972-75219294	tubulin, alpha 4A	ENSMUSG00000026202	0	0	0	0	0	0	0	0	0	chr1	-	75216975	75216827	0	2
Tuba4a	e5.0	2702	2847	1.00369	0.785645	chr1:75214972-75219294	tubulin, alpha 4A	ENSMUSG00000026202	0	0	0	0	0	0	0	0	0	chr1	-	75216593	75216448	0	2
Tuba4a	e5.0	2848	4323	-1.00456	0.903095	chr1:75214972-75219294	tubulin, alpha 4A	ENSMUSG00000026202	0	0	0	0	0	0	0	0	0	chr1	-	75216447	75214972	0	1
Ptprn	e3.0	1844	1894	-1.01307	0.85677	chr1:75247027-75264216	protein tyrosine phosphatase, receptor type, N	ENSMUSG00000026204	0	0	0	0	0	0	0	0	0	chr1	-	75262373	75262323	0	2
Ptprn	e4.0	2077	2190	-1.04877	0.263726	chr1:75247027-75264216	protein tyrosine phosphatase, receptor type, N	ENSMUSG00000026204	0	0	0	0	0	0	0	0	0	chr1	-	75262140	75262027	0	2
Ptprn	e5.0	3550	3646	-1.00269	0.958964	chr1:75247027-75264216	protein tyrosine phosphatase, receptor type, N	ENSMUSG00000026204	0	0	0	0	0	0	0	0	0	chr1	-	75260667	75260571	0	2
Ptprn	e6.0	5580	5838	-1.02502	0.41564	chr1:75247027-75264216	protein tyrosine phosphatase, receptor type, N	ENSMUSG00000026204	0	0	0	0	0	0	0	0	0	chr1	-	75258637	75258379	0	2
Ptprn	e7.0	5921	6272	-1.00736	0.724249	chr1:75247027-75264216	protein tyrosine phosphatase, receptor type, N	ENSMUSG00000026204	0	0	0	0	0	0	0	0	0	chr1	-	75258296	75257945	0	2
Ptprn	e8.0	6793	6924	-1.0306	0.554958	chr1:75247027-75264216	protein tyrosine phosphatase, receptor type, N	ENSMUSG00000026204	0	0	0	0	0	0	0	0	0	chr1	-	75257424	75257293	0	2
Ptprn	e9.0	7337	7374	-1.0037	0.963747	chr1:75247027-75264216	protein tyrosine phosphatase, receptor type, N	ENSMUSG00000026204	0	0	0	0	0	0	0	0	0	chr1	-	75256880	75256843	0	2
Ptprn	e10.0	8316	8590	-1.00618	0.893858	chr1:75247027-75264216	protein tyrosine phosphatase, receptor type, N	ENSMUSG00000026204	0	0	0	0	0	0	0	0	0	chr1	-	75255901	75255627	0	2
Ptprn	e11.0	9006	9092	1.06868	0.0982352	chr1:75247027-75264216	protein tyrosine phosphatase, receptor type, N	ENSMUSG00000026204	1	0	0	0	0	0	0	0	0	chr1	-	75255211	75255125	0	2
Ptprn	e12.0	9359	9438	1.04319	0.515998	chr1:75247027-75264216	protein tyrosine phosphatase, receptor type, N	ENSMUSG00000026204	1	0	0	0	0	0	0	0	0	chr1	-	75254858	75254779	0	2
Ptprn	e13.0	9568	9632	-1.00721	0.890188	chr1:75247027-75264216	protein tyrosine phosphatase, receptor type, N	ENSMUSG00000026204	1	0	0	0	0	0	0	0	0	chr1	-	75254649	75254585	0	2
Ptprn	e14.0	10076	10294	-1.0497	0.331071	chr1:75247027-75264216	protein tyrosine phosphatase, receptor type, N	ENSMUSG00000026204	1	0	0	0	0	0	0	0	0	chr1	-	75254141	75253923	0	2
Ptprn	e15.0	10757	10957	-1.01171	0.817383	chr1:75247027-75264216	protein tyrosine phosphatase, receptor type, N	ENSMUSG00000026204	1	0	0	0	0	0	0	0	0	chr1	-	75253460	75253260	0	2
Ptprn	e16.0	11058	11205	1.01315	0.643153	chr1:75247027-75264216	protein tyrosine phosphatase, receptor type, N	ENSMUSG00000026204	1	0	0	0	0	0	0	0	0	chr1	-	75253159	75253012	0	2
Ptprn	e17.0	11373	11446	1.04581	0.324733	chr1:75247027-75264216	protein tyrosine phosphatase, receptor type, N	ENSMUSG00000026204	1	0	0	0	0	0	0	0	0	chr1	-	75252844	75252771	0	2
Ptprn	e18.0	11672	11749	1.01736	0.801229	chr1:75247027-75264216	protein tyrosine phosphatase, receptor type, N	ENSMUSG00000026204	1	0	0	0	0	0	0	0	0	chr1	-	75252545	75252468	0	2
Ptprn	e19.0	11842	11961	1.00965	0.851673	chr1:75247027-75264216	protein tyrosine phosphatase, receptor type, N	ENSMUSG00000026204	1	0	0	0	0	0	0	0	0	chr1	-	75252375	75252256	0	2
Ptprn	e20.0	12300	12466	1.01373	0.805438	chr1:75247027-75264216	protein tyrosine phosphatase, receptor type, N	ENSMUSG00000026204	1	0	0	0	0	0	0	0	0	chr1	-	75251917	75251751	0	2
Ptprn	e21.0	15438	15491	1.0214	0.550923	chr1:75247027-75264216	protein tyrosine phosphatase, receptor type, N	ENSMUSG00000026204	1	0	0	0	0	0	0	0	0	chr1	-	75248779	75248726	0	2
Ptprn	e22.0	16051	16115	1.0128	0.728384	chr1:75247027-75264216	protein tyrosine phosphatase, receptor type, N	ENSMUSG00000026204	1	0	0	0	0	0	0	0	0	chr1	-	75248166	75248102	0	2
Ptprn	e23.0	16307	16380	1.01924	0.797717	chr1:75247027-75264216	protein tyrosine phosphatase, receptor type, N	ENSMUSG00000026204	1	0	0	0	0	0	0	0	0	chr1	-	75247910	75247837	0	2
Ptprn	e24.0	16597	17190	1.00278	0.948196	chr1:75247027-75264216	protein tyrosine phosphatase, receptor type, N	ENSMUSG00000026204	1	0	0	0	0	0	0	0	0	chr1	-	75247620	75247027	0	0
Resp18	e1.0	1	214	-1.01999	0.773986	chr1:75272198-75278415	regulated endocrine-specific protein 18	ENSMUSG00000033061	0	0	0	0	0	0	0	0	0	chr1	-	75278415	75278202	0	0
Resp18	e2.0	2699	2803	-1.02913	0.401137	chr1:75272198-75278415	regulated endocrine-specific protein 18	ENSMUSG00000033061	0	0	0	0	0	0	0	0	0	chr1	-	75275717	75275613	0	2
Resp18	e3.0	3887	4019	-1.00544	0.833661	chr1:75272198-75278415	regulated endocrine-specific protein 18	ENSMUSG00000033061	0	0	0	0	0	0	0	0	0	chr1	-	75274529	75274397	0	2
Resp18	e4.0	4206	4248	1.07374	0.0609096	chr1:75272198-75278415	regulated endocrine-specific protein 18	ENSMUSG00000033061	0	0	0	0	0	1	0	0	0	chr1	-	75274210	75274168	0	1
Resp18	e5.0	4370	4459	1.01589	0.464291	chr1:75272198-75278415	regulated endocrine-specific protein 18	ENSMUSG00000033061	0	0	0	0	0	0	0	0	0	chr1	-	75274046	75273957	0	2
Resp18	e6.0	6055	6218	-1.00485	0.864785	chr1:75272198-75278415	regulated endocrine-specific protein 18	ENSMUSG00000033061	0	0	0	0	0	0	0	0	0	chr1	-	75272361	75272198	0	0
Dnpep	e3.0	835	928	1.01028	0.832376	chr1:75307896-75317637	aspartyl aminopeptidase	---	0	0	0	0	0	0	0	0	0	chr1	-	75316803	75316710	0	1
Dnpep	e4.0	1009	1097	1.0043	0.943208	chr1:75307896-75317637	aspartyl aminopeptidase	---	0	0	0	0	0	0	0	0	0	chr1	-	75316629	75316541	0	1
Dnpep	e5.0	1195	1308	-1.04701	0.525095	chr1:75307896-75317637	aspartyl aminopeptidase	---	0	0	0	0	0	0	0	0	0	chr1	-	75316443	75316330	0	1
Dnpep	e6.0	1568	1693	-1.14947	0.197083	chr1:75307896-75317637	aspartyl aminopeptidase	---	0	0	0	0	0	0	0	0	0	chr1	-	75316070	75315945	0	1
Dnpep	e7.0	1889	2019	-1.04701	0.13502	chr1:75307896-75317637	aspartyl aminopeptidase	---	0	0	0	0	0	0	0	0	0	chr1	-	75315749	75315619	0	1
Dnpep	e8.0	2218	2293	1.00246	0.967597	chr1:75307896-75317637	aspartyl aminopeptidase	---	0	0	0	0	0	0	0	0	0	chr1	-	75315420	75315345	0	1
Dnpep	e9.0	2401	2508	1.01191	0.801047	chr1:75307896-75317637	aspartyl aminopeptidase	---	0	0	0	0	0	0	0	0	0	chr1	-	75315237	75315130	0	1
Dnpep	e10.0	3197	3274	1.08287	0.0713384	chr1:75307896-75317637	aspartyl aminopeptidase	---	0	0	0	0	0	0	0	0	0	chr1	-	75314441	75314364	0	1
Dnpep	e11.0	4129	4212	1.06562	0.207495	chr1:75307896-75317637	aspartyl aminopeptidase	---	0	0	0	0	0	0	0	0	0	chr1	-	75313509	75313426	0	1
Dnpep	e12.0	5073	5233	1.0604	0.343394	chr1:75307896-75317637	aspartyl aminopeptidase	---	0	0	0	0	0	0	0	0	0	chr1	-	75312565	75312405	0	1
Dnpep	e13.0	5607	5646	-1.04623	0.383719	chr1:75307896-75317637	aspartyl aminopeptidase	---	0	0	0	0	0	0	0	0	0	chr1	-	75312031	75311992	0	1
Dnpep	e14.0	5745	5846	-1.02524	0.212716	chr1:75307896-75317637	aspartyl aminopeptidase	---	0	0	0	0	0	0	0	0	0	chr1	-	75311893	75311792	0	1
Dnpep	e15.0	8172	8339	1.01659	0.729527	chr1:75307896-75317637	aspartyl aminopeptidase	---	0	0	0	0	0	0	0	0	0	chr1	-	75309466	75309299	0	1
Dnpep	e16.0	8929	9742	-1.05504	0.401861	chr1:75307896-75317637	aspartyl aminopeptidase	---	0	0	0	0	0	0	0	0	0	chr1	-	75308709	75307896	0	0
Chpf	e2.0	1060	1202	-1.3811	0.0854764	chr1:75474571-75479471	chondroitin polymerizing factor	---	0	0	0	1	0	1	0	0	0	chr1	-	75478412	75478270	0	0
Chpf	e3.0	1654	1932	1.04722	0.246951	chr1:75474571-75479471	chondroitin polymerizing factor	---	0	0	0	0	0	0	0	0	0	chr1	-	75477818	75477540	0	0
Chpf	e3.0	1933	2227	1.00566	0.912505	chr1:75474571-75479471	chondroitin polymerizing factor	---	0	0	0	0	0	0	0	0	0	chr1	-	75477539	75477245	0	0
Chpf	e4.0	2733	2912	-1.01089	0.880327	chr1:75474571-75479471	chondroitin polymerizing factor	---	0	0	0	0	0	0	0	0	0	chr1	-	75476739	75476560	0	1
Chpf	e5.0	3246	4901	-1.0024	0.868452	chr1:75474571-75479471	chondroitin polymerizing factor	---	0	0	0	0	0	0	0	0	0	chr1	-	75476226	75474571	0	0
Obsl1	e3.0	2837	3088	1.03516	0.786335	chr1:75485825-75506454	obscurin-like 1	---	0	0	0	0	0	0	0	0	0	chr1	-	75503618	75503367	0	1
Obsl1	e4.0	3240	3542	-1.16737	0.195908	chr1:75485825-75506454	obscurin-like 1	---	0	0	0	0	0	0	0	0	0	chr1	-	75503215	75502913	0	1
Obsl1	e5.0	4200	4496	-1.2286	0.0762651	chr1:75485825-75506454	obscurin-like 1	---	0	0	0	0	0	0	0	0	0	chr1	-	75502255	75501959	0	1
Obsl1	e6.0	6281	6553	-1.00583	0.945532	chr1:75485825-75506454	obscurin-like 1	---	1	0	0	0	0	0	0	0	0	chr1	-	75500174	75499902	0	1
Obsl1	e7.0	8108	8380	1.18985	0.281771	chr1:75485825-75506454	obscurin-like 1	---	1	0	0	0	0	0	0	0	0	chr1	-	75498347	75498075	0	1
Obsl1	e8.0	9175	9447	1.13231	0.384469	chr1:75485825-75506454	obscurin-like 1	---	1	0	0	0	0	0	0	0	0	chr1	-	75497280	75497008	0	1
Obsl1	e9.0	9831	10115	1.09668	0.558967	chr1:75485825-75506454	obscurin-like 1	---	1	0	0	0	0	0	0	0	0	chr1	-	75496624	75496340	0	0
Obsl1	e10.0	12398	12670	-2.20073	0.0608614	chr1:75485825-75506454	obscurin-like 1	---	1	0	0	0	0	0	0	0	0	chr1	-	75494057	75493785	0	0
Obsl1	e11.0	13310	13585	-1.18221	0.675795	chr1:75485825-75506454	obscurin-like 1	---	1	0	0	0	0	0	0	0	0	chr1	-	75493145	75492870	0	0
Obsl1	e12.0	13662	13949	-1.52799	0.00489267	chr1:75485825-75506454	obscurin-like 1	---	1	0	0	0	0	0	0	0	0	chr1	-	75492793	75492506	0	0
Obsl1	e13.0	14998	15659	-1.23348	0.505821	chr1:75485825-75506454	obscurin-like 1	---	0	0	0	0	0	0	0	0	0	chr1	-	75491457	75490796	0	0
Obsl1	e17.0	18665	18826	-1.73912	0.340429	chr1:75485825-75506454	obscurin-like 1	---	1	0	0	0	0	0	0	0	0	chr1	-	75487790	75487629	0	0
Obsl1	e18.0	19128	19232	1.02849	0.858292	chr1:75485825-75506454	obscurin-like 1	---	1	0	0	0	0	0	0	0	0	chr1	-	75487327	75487223	0	0
Obsl1	e19.0	19546	19815	1.12552	0.511038	chr1:75485825-75506454	obscurin-like 1	---	1	0	0	0	0	0	0	0	0	chr1	-	75486909	75486640	0	0
Farsb	e1.0	1	113	-1.01315	0.924398	chr1:78417958-78488897	phenylalanyl-tRNA synthetase, beta subunit	---	0	0	0	0	0	0	0	0	0	chr1	-	78488897	78488785	0	0
Farsb	e2.0	6535	6590	1.01953	0.852521	chr1:78417958-78488897	phenylalanyl-tRNA synthetase, beta subunit	---	0	0	0	1	0	1	0	0	0	chr1	-	78482363	78482308	0	1
Farsb	e3.0	8787	8885	-1.03563	0.691258	chr1:78417958-78488897	phenylalanyl-tRNA synthetase, beta subunit	---	0	0	0	0	0	0	0	0	0	chr1	-	78480111	78480013	0	1
Farsb	e3.0	8886	8941	-1.10807	0.202854	chr1:78417958-78488897	phenylalanyl-tRNA synthetase, beta subunit	---	0	0	0	0	0	0	0	0	0	chr1	-	78480012	78479957	0	1
Farsb	e4.0	10636	10705	-1.11538	0.0928608	chr1:78417958-78488897	phenylalanyl-tRNA synthetase, beta subunit	---	0	0	0	0	0	0	0	0	0	chr1	-	78478262	78478193	0	2
Farsb	e5.0	12593	12708	-1.07738	0.20178	chr1:78417958-78488897	phenylalanyl-tRNA synthetase, beta subunit	---	0	0	0	0	0	0	0	0	0	chr1	-	78476305	78476190	0	2
Farsb	e6.0	16264	16414	-1.03492	0.50262	chr1:78417958-78488897	phenylalanyl-tRNA synthetase, beta subunit	---	0	0	0	0	0	0	0	0	0	chr1	-	78472634	78472484	0	2
Farsb	e7.0	17707	17815	-1.02088	0.821429	chr1:78417958-78488897	phenylalanyl-tRNA synthetase, beta subunit	---	0	0	0	0	0	0	0	0	0	chr1	-	78471191	78471083	0	2
Farsb	e8.0	19576	19646	-1.09083	0.403334	chr1:78417958-78488897	phenylalanyl-tRNA synthetase, beta subunit	---	0	0	0	0	0	0	0	0	0	chr1	-	78469322	78469252	0	2
Farsb	e9.0	20866	20927	-1.24671	0.0807218	chr1:78417958-78488897	phenylalanyl-tRNA synthetase, beta subunit	---	0	0	0	0	0	0	0	0	0	chr1	-	78468032	78467971	0	2
Farsb	e10.0	21880	21931	-1.10524	0.277256	chr1:78417958-78488897	phenylalanyl-tRNA synthetase, beta subunit	---	0	0	0	0	0	0	0	0	0	chr1	-	78467018	78466967	0	2
Farsb	e11.0	25565	25626	1.09241	0.16091	chr1:78417958-78488897	phenylalanyl-tRNA synthetase, beta subunit	---	0	0	0	0	0	0	0	0	0	chr1	-	78463333	78463272	0	2
Farsb	e12.0	25856	26063	1.08121	0.109295	chr1:78417958-78488897	phenylalanyl-tRNA synthetase, beta subunit	---	0	0	0	0	0	0	0	0	0	chr1	-	78463042	78462835	0	2
Farsb	e13.0	26512	26592	-1.05488	0.159294	chr1:78417958-78488897	phenylalanyl-tRNA synthetase, beta subunit	---	0	0	0	0	0	0	0	0	0	chr1	-	78462386	78462306	0	2
Farsb	e14.0	30241	30333	-1.06314	0.470224	chr1:78417958-78488897	phenylalanyl-tRNA synthetase, beta subunit	---	0	0	0	0	0	0	0	0	0	chr1	-	78458657	78458565	0	2
Farsb	e15.0	34027	34144	-1.01265	0.819299	chr1:78417958-78488897	phenylalanyl-tRNA synthetase, beta subunit	---	0	0	0	0	0	0	0	0	0	chr1	-	78454871	78454754	0	2
Farsb	e16.0	45108	45263	-1.01471	0.633785	chr1:78417958-78488897	phenylalanyl-tRNA synthetase, beta subunit	---	0	0	0	0	0	0	0	0	0	chr1	-	78443790	78443635	0	2
Farsb	e17.0	63553	63705	1.14768	0.00188158	chr1:78417958-78488897	phenylalanyl-tRNA synthetase, beta subunit	---	0	0	0	0	0	0	0	0	0	chr1	-	78425345	78425193	0	2
Scg2	e1.0	1	86	-1.04638	0.425715	chr1:79434366-79440041	secretogranin II	---	0	0	0	0	0	0	0	0	0	chr1	-	79440041	79439956	0	0
Scg2	e2.0	3024	3990	1	NA	chr1:79434366-79440041	secretogranin II	---	0	0	0	0	0	0	0	0	0	chr1	-	79437018	79436052	0	2
Scg2	e3.0	4111	5676	1.05224	0.312941	chr1:79434366-79440041	secretogranin II	---	0	0	0	0	0	0	0	0	0	chr1	-	79435931	79434366	0	0
Ap1s3	e1.0	1	123	-1.00055	0.995529	chr1:79606878-79671972	adaptor-related protein complex AP-1, sigma 3	ENSMUSG00000054702	0	0	0	0	0	0	0	0	0	chr1	-	79671972	79671850	0	2
Ap1s3	e2.0	46688	46866	-1.02286	0.593998	chr1:79606878-79671972	adaptor-related protein complex AP-1, sigma 3	ENSMUSG00000054702	0	0	0	0	0	0	0	0	0	chr1	-	79625285	79625107	0	2
Ap1s3	e3.0	48183	48291	1.41845	0.414694	chr1:79606878-79671972	adaptor-related protein complex AP-1, sigma 3	ENSMUSG00000054702	0	0	0	0	0	0	0	0	0	chr1	-	79623790	79623682	0	2
Ap1s3	e4.0	57633	57770	1.00215	0.988285	chr1:79606878-79671972	adaptor-related protein complex AP-1, sigma 3	ENSMUSG00000054702	0	0	0	0	0	0	0	0	0	chr1	-	79614340	79614203	0	2
Ap1s3	e5.0	62771	64523	1.02035	0.888597	chr1:79606878-79671972	adaptor-related protein complex AP-1, sigma 3	ENSMUSG00000054702	0	0	0	0	0	0	0	0	0	chr1	-	79609202	79607450	0	1
Ap1s3	e6.0	64841	65095	-1.15818	0.469788	chr1:79606878-79671972	adaptor-related protein complex AP-1, sigma 3	ENSMUSG00000054702	0	0	0	0	0	0	0	0	0	chr1	-	79607132	79606878	0	0
Wdfy1	e11.0	47808	47913	-1.22123	0.408668	chr1:79702264-79761770	WD repeat and FYVE domain containing 1	---	1	0	0	0	0	0	0	0	0	chr1	-	79713963	79713858	0	1
Wdfy1	e12.0	52577	52678	-1.77868	0.0731782	chr1:79702264-79761770	WD repeat and FYVE domain containing 1	---	1	0	0	0	0	0	0	0	0	chr1	-	79709194	79709093	0	1
Wdfy1	e13.0	54189	54319	-1.09435	0.735874	chr1:79702264-79761770	WD repeat and FYVE domain containing 1	---	1	0	0	0	0	0	0	0	0	chr1	-	79707582	79707452	0	1
Wdfy1	e14.0	55419	55527	1.04455	0.840832	chr1:79702264-79761770	WD repeat and FYVE domain containing 1	---	1	0	0	0	0	0	0	0	0	chr1	-	79706352	79706244	0	1
Wdfy1	e15.0	56201	59507	-1.36945	0.0997749	chr1:79702264-79761770	WD repeat and FYVE domain containing 1	---	1	0	0	0	0	0	0	0	0	chr1	-	79705570	79702264	0	0
Serpine2	e3.0	41711	41938	-1.03896	0.777918	chr1:79794197-79858665	serine (or cysteine) peptidase inhibitor, clade E, member 2	ENSMUSG00000026249	0	0	0	0	0	0	0	0	0	chr1	-	79816955	79816728	0	2
Serpine2	e4.0	47915	48112	-1.02416	0.839763	chr1:79794197-79858665	serine (or cysteine) peptidase inhibitor, clade E, member 2	ENSMUSG00000026249	1	0	0	0	0	0	0	0	0	chr1	-	79810751	79810554	0	1
Serpine2	e5.0	55621	55819	-1.07974	0.568551	chr1:79794197-79858665	serine (or cysteine) peptidase inhibitor, clade E, member 2	ENSMUSG00000026249	1	0	0	0	0	0	0	0	0	chr1	-	79803045	79802847	0	1
Serpine2	e6.0	57110	57210	-1.1644	0.214327	chr1:79794197-79858665	serine (or cysteine) peptidase inhibitor, clade E, member 2	ENSMUSG00000026249	1	0	0	0	0	0	0	0	0	chr1	-	79801556	79801456	0	1
Serpine2	e7.0	59112	59198	-1.03242	0.839934	chr1:79794197-79858665	serine (or cysteine) peptidase inhibitor, clade E, member 2	ENSMUSG00000026249	1	0	0	0	0	0	0	0	0	chr1	-	79799554	79799468	0	1
Serpine2	e8.0	61757	61840	1.19653	0.257729	chr1:79794197-79858665	serine (or cysteine) peptidase inhibitor, clade E, member 2	ENSMUSG00000026249	1	0	0	0	0	0	0	0	0	chr1	-	79796909	79796826	0	1
Serpine2	e9.0	63624	64346	1.09397	0.338652	chr1:79794197-79858665	serine (or cysteine) peptidase inhibitor, clade E, member 2	ENSMUSG00000026249	1	0	0	0	0	0	0	0	0	chr1	-	79795042	79794320	0	0
Cul3	e1.0	1	445	1.04592	0.633127	chr1:80264925-80340690	cullin 3	---	0	0	0	0	0	0	0	0	0	chr1	-	80340690	80340246	0	0
Cul3	e2.0	17635	17832	-1.19362	0.00358476	chr1:80264925-80340690	cullin 3	---	0	0	0	0	0	0	0	0	0	chr1	-	80323056	80322859	0	1
Cul3	e4.0	36498	36611	-1.20074	0.314664	chr1:80264925-80340690	cullin 3	---	0	0	0	0	0	0	0	0	0	chr1	-	80304193	80304080	0	1
Cul3	e5.0	50449	50609	-1.11477	0.161613	chr1:80264925-80340690	cullin 3	---	0	0	0	0	0	0	0	0	0	chr1	-	80290242	80290082	0	1
Cul3	e6.0	51833	51947	1.04732	0.496099	chr1:80264925-80340690	cullin 3	---	0	0	0	0	0	0	0	0	0	chr1	-	80288858	80288744	0	1
Cul3	e7.0	53564	53792	-1.02734	0.671564	chr1:80264925-80340690	cullin 3	---	0	0	0	0	0	0	0	0	0	chr1	-	80287127	80286899	0	1
Cul3	e8.0	56870	57015	-1.0063	0.850076	chr1:80264925-80340690	cullin 3	---	0	0	0	0	0	0	0	0	0	chr1	-	80283821	80283676	0	1
Cul3	e9.0	57892	58068	-1.02587	0.632868	chr1:80264925-80340690	cullin 3	---	0	0	0	0	0	0	0	0	0	chr1	-	80282799	80282623	0	1
Cul3	e10.0	59138	59308	-1.17495	0.142742	chr1:80264925-80340690	cullin 3	---	0	0	0	0	0	0	0	0	0	chr1	-	80281553	80281383	0	1
Cul3	e11.0	59751	59858	1.00288	0.877661	chr1:80264925-80340690	cullin 3	---	0	0	0	0	0	0	0	0	0	chr1	-	80280940	80280833	0	1
Cul3	e12.0	62603	62727	1.05847	0.225531	chr1:80264925-80340690	cullin 3	---	0	0	0	0	0	0	0	0	0	chr1	-	80278088	80277964	0	1
Cul3	e13.0	63220	63316	1.10279	0.151514	chr1:80264925-80340690	cullin 3	---	0	0	0	0	0	0	0	0	0	chr1	-	80277471	80277375	0	1
Cul3	e14.0	64143	64276	1.03273	0.448428	chr1:80264925-80340690	cullin 3	---	0	0	0	0	0	0	0	0	0	chr1	-	80276548	80276415	0	1
Cul3	e15.0	68981	69167	1.0147	0.780685	chr1:80264925-80340690	cullin 3	---	0	0	0	0	0	0	0	0	0	chr1	-	80271710	80271524	0	1
Cul3	e16.0	71336	71481	1.10566	0.0925003	chr1:80264925-80340690	cullin 3	---	0	0	0	0	0	0	0	0	0	chr1	-	80269355	80269210	0	2
Cul3	e17.0	73404	75766	-1.02959	0.784495	chr1:80264925-80340690	cullin 3	---	0	0	0	0	0	0	0	0	0	chr1	-	80267287	80264925	0	0
Irs1	e1.0	1	4663	-1.17723	0.101817	chr1:82233105-82291439	insulin receptor substrate 1	ENSMUSG00000055980	0	0	0	0	0	0	0	0	0	chr1	-	82291439	82286777	0	0
Irs1	e2.0	53836	58335	1.07712	0.133947	chr1:82233105-82291439	insulin receptor substrate 1	ENSMUSG00000055980	0	0	0	0	0	0	0	0	0	chr1	-	82237604	82233105	0	0
Sphkap	e1.0	1	221	-1.15606	0.588203	chr1:83255442-83408200	SPHK1 interactor, AKAP domain containing	ENSMUSG00000026163	0	0	0	0	0	0	0	0	0	chr1	-	83408200	83407980	0	0
Sphkap	e2.0	23229	23307	-1.09212	0.492517	chr1:83255442-83408200	SPHK1 interactor, AKAP domain containing	ENSMUSG00000026163	0	0	0	0	0	1	0	0	0	chr1	-	83384972	83384894	0	0
Sphkap	e3.0	45873	45972	-1.08448	0.680775	chr1:83255442-83408200	SPHK1 interactor, AKAP domain containing	ENSMUSG00000026163	0	0	0	0	0	0	0	0	0	chr1	-	83362328	83362229	0	1
Sphkap	e4.0	68559	68666	1.01841	0.88583	chr1:83255442-83408200	SPHK1 interactor, AKAP domain containing	ENSMUSG00000026163	0	0	0	0	0	0	0	0	0	chr1	-	83339642	83339535	0	1
Sphkap	e5.0	117172	117231	-1.06667	0.594062	chr1:83255442-83408200	SPHK1 interactor, AKAP domain containing	ENSMUSG00000026163	0	0	0	0	0	0	0	0	0	chr1	-	83291029	83290970	0	1
Sphkap	e6.0	119305	119439	-1.15596	0.524429	chr1:83255442-83408200	SPHK1 interactor, AKAP domain containing	ENSMUSG00000026163	0	0	0	0	0	0	0	0	0	chr1	-	83288896	83288762	0	1
Sphkap	e7.0	127616	127871	-1.23087	0.215608	chr1:83255442-83408200	SPHK1 interactor, AKAP domain containing	ENSMUSG00000026163	0	0	0	0	0	0	0	0	0	chr1	-	83280585	83280330	0	1
Sphkap	e8.0	128866	132583	1.05553	0.47718	chr1:83255442-83408200	SPHK1 interactor, AKAP domain containing	ENSMUSG00000026163	0	0	0	0	0	0	0	0	0	chr1	-	83279335	83275618	0	1
Sphkap	e9.0	140714	140899	1.20996	0.0676394	chr1:83255442-83408200	SPHK1 interactor, AKAP domain containing	ENSMUSG00000026163	0	0	0	0	0	0	0	0	0	chr1	-	83267487	83267302	0	2
Sphkap	e10.0	142146	142232	-2.09209	0.0539435	chr1:83255442-83408200	SPHK1 interactor, AKAP domain containing	ENSMUSG00000026163	0	0	0	0	0	1	0	0	0	chr1	-	83266055	83265969	0	0
Sphkap	e11.0	144367	144419	1.11803	0.335926	chr1:83255442-83408200	SPHK1 interactor, AKAP domain containing	ENSMUSG00000026163	1	0	0	0	0	0	0	0	0	chr1	-	83263834	83263782	0	1
Sphkap	e12.0	144508	144692	-1.06972	0.588181	chr1:83255442-83408200	SPHK1 interactor, AKAP domain containing	ENSMUSG00000026163	1	0	0	0	0	0	0	0	0	chr1	-	83263693	83263509	0	1
Sphkap	e13.0	150931	152759	1.15504	0.258568	chr1:83255442-83408200	SPHK1 interactor, AKAP domain containing	ENSMUSG00000026163	1	0	0	0	0	0	0	0	0	chr1	-	83257270	83255442	0	0
Pid1	e5.0	181733	181879	-1.00736	0.9097	chr1:84036293-84341110	phosphotyrosine interaction domain containing 1	ENSMUSG00000045658	0	0	0	0	0	0	0	0	0	chr1	-	84159378	84159232	0	2
Pid1	e7.0	302604	304818	1.00451	0.514807	chr1:84036293-84341110	phosphotyrosine interaction domain containing 1	ENSMUSG00000045658	1	0	0	0	0	0	0	0	0	chr1	-	84038507	84036293	0	0
Dner	e1.0	1	769	-1.03006	0.665967	chr1:84369839-84696221	delta/notch-like EGF repeat containing	ENSMUSG00000036766	0	0	0	0	0	0	0	0	0	chr1	-	84696221	84695453	0	0
Dner	e2.0	110601	110909	-1.02912	0.469714	chr1:84369839-84696221	delta/notch-like EGF repeat containing	ENSMUSG00000036766	0	0	0	0	0	0	0	0	0	chr1	-	84585621	84585313	0	1
Dner	e3.0	113124	113218	-1.06707	0.146946	chr1:84369839-84696221	delta/notch-like EGF repeat containing	ENSMUSG00000036766	0	0	0	0	0	0	0	0	0	chr1	-	84583098	84583004	0	1
Dner	e4.0	115400	115566	-1.06107	0.0517534	chr1:84369839-84696221	delta/notch-like EGF repeat containing	ENSMUSG00000036766	0	0	0	0	0	0	0	0	0	chr1	-	84580822	84580656	0	1
Dner	e5.0	161225	161370	1.03267	0.253247	chr1:84369839-84696221	delta/notch-like EGF repeat containing	ENSMUSG00000036766	0	0	0	0	0	0	0	0	0	chr1	-	84534997	84534852	0	1
Dner	e6.0	201338	201491	-1.00987	0.836947	chr1:84369839-84696221	delta/notch-like EGF repeat containing	ENSMUSG00000036766	1	0	0	0	0	0	0	0	0	chr1	-	84494884	84494731	0	1
Dner	e7.0	219764	219877	1.00405	0.944005	chr1:84369839-84696221	delta/notch-like EGF repeat containing	ENSMUSG00000036766	1	0	0	0	0	0	0	0	0	chr1	-	84476458	84476345	0	2
Dner	e8.0	250603	250827	-1.04296	0.0412836	chr1:84369839-84696221	delta/notch-like EGF repeat containing	ENSMUSG00000036766	1	0	0	0	0	0	0	0	0	chr1	-	84445619	84445395	0	2
Dner	e9.0	277451	277573	-1.02637	0.35663	chr1:84369839-84696221	delta/notch-like EGF repeat containing	ENSMUSG00000036766	1	0	0	0	0	0	0	0	0	chr1	-	84418771	84418649	0	2
Dner	e10.0	290170	290283	1.01603	0.354725	chr1:84369839-84696221	delta/notch-like EGF repeat containing	ENSMUSG00000036766	1	0	0	0	0	0	0	0	0	chr1	-	84406052	84405939	0	2
Dner	e11.0	300476	300607	1.02169	0.34511	chr1:84369839-84696221	delta/notch-like EGF repeat containing	ENSMUSG00000036766	1	0	0	0	0	0	0	0	0	chr1	-	84395746	84395615	0	2
Dner	e12.0	312191	312437	1.02166	0.41871	chr1:84369839-84696221	delta/notch-like EGF repeat containing	ENSMUSG00000036766	1	0	0	0	0	0	0	0	0	chr1	-	84384031	84383785	0	2
Dner	e13.0	325347	326383	1.0184	0.877884	chr1:84369839-84696221	delta/notch-like EGF repeat containing	ENSMUSG00000036766	1	0	0	0	0	0	0	0	0	chr1	-	84370875	84369839	0	0
Trip12	e20.0	81391	81544	1.15802	0.133419	chr1:84721189-84840517	thyroid hormone receptor interactor 12	---	1	0	0	0	0	0	0	0	0	chr1	-	84759127	84758974	0	0
Trip12	e21.0	82568	82796	1.03187	0.700553	chr1:84721189-84840517	thyroid hormone receptor interactor 12	---	1	0	0	0	0	0	0	0	0	chr1	-	84757950	84757722	0	0
Trip12	e22.0	82983	83101	-1.12768	0.578571	chr1:84721189-84840517	thyroid hormone receptor interactor 12	---	1	0	0	0	0	0	0	0	0	chr1	-	84757535	84757417	0	0
Trip12	e23.0	86040	86247	-1.07345	0.631136	chr1:84721189-84840517	thyroid hormone receptor interactor 12	---	1	0	0	0	0	0	0	0	0	chr1	-	84754478	84754271	0	0
Trip12	e24.0	88538	88638	-1.21092	0.15669	chr1:84721189-84840517	thyroid hormone receptor interactor 12	---	1	0	0	0	0	0	0	0	0	chr1	-	84751980	84751880	0	0
Trip12	e25.0	88805	88979	-1.08178	0.478428	chr1:84721189-84840517	thyroid hormone receptor interactor 12	---	1	0	0	0	0	0	0	0	0	chr1	-	84751713	84751539	0	0
Trip12	e26.0	90019	90160	-1.04476	0.61931	chr1:84721189-84840517	thyroid hormone receptor interactor 12	---	1	0	0	0	0	0	0	0	0	chr1	-	84750499	84750358	0	0
Trip12	e27.0	91169	91360	1.14222	0.326038	chr1:84721189-84840517	thyroid hormone receptor interactor 12	---	1	0	0	0	0	0	0	0	0	chr1	-	84749349	84749158	0	0
Trip12	e28.0	93189	93340	1.20726	0.0686247	chr1:84721189-84840517	thyroid hormone receptor interactor 12	---	1	0	0	0	0	0	0	0	0	chr1	-	84747329	84747178	0	0
Trip12	e29.0	95333	95505	1.10942	0.436109	chr1:84721189-84840517	thyroid hormone receptor interactor 12	---	1	0	0	0	0	0	0	0	0	chr1	-	84745185	84745013	0	0
Trip12	e30.0	95767	95840	-1.2297	0.164111	chr1:84721189-84840517	thyroid hormone receptor interactor 12	---	1	0	0	0	0	0	0	0	0	chr1	-	84744751	84744678	0	0
Trip12	e31.0	96499	96698	-1.07035	0.637626	chr1:84721189-84840517	thyroid hormone receptor interactor 12	---	1	0	0	0	0	0	0	0	0	chr1	-	84744019	84743820	0	0
Trip12	e32.0	97297	97424	-1.04473	0.783463	chr1:84721189-84840517	thyroid hormone receptor interactor 12	---	1	0	0	0	0	0	0	0	0	chr1	-	84743221	84743094	0	0
Trip12	e33.0	98180	98331	-1.12172	0.455824	chr1:84721189-84840517	thyroid hormone receptor interactor 12	---	1	0	0	0	0	0	0	0	0	chr1	-	84742338	84742187	0	0
Trip12	e34.0	100862	101004	-1.17274	0.23876	chr1:84721189-84840517	thyroid hormone receptor interactor 12	---	1	0	0	0	0	0	0	0	0	chr1	-	84739656	84739514	0	0
Trip12	e35.0	101684	101840	-1.20154	0.0283963	chr1:84721189-84840517	thyroid hormone receptor interactor 12	---	1	0	0	0	0	0	0	0	0	chr1	-	84738834	84738678	0	0
Trip12	e36.0	103438	103536	-1.2354	0.0158852	chr1:84721189-84840517	thyroid hormone receptor interactor 12	---	1	0	0	0	0	0	0	0	0	chr1	-	84737080	84736982	0	0
Trip12	e37.0	108391	108505	1.10359	0.156081	chr1:84721189-84840517	thyroid hormone receptor interactor 12	---	1	0	0	0	0	0	0	0	0	chr1	-	84732127	84732013	0	0
Trip12	e38.0	108741	108895	1.06041	0.64275	chr1:84721189-84840517	thyroid hormone receptor interactor 12	---	1	0	0	0	0	0	0	0	0	chr1	-	84731777	84731623	0	0
Trip12	e39.0	109822	109986	1.16956	0.248673	chr1:84721189-84840517	thyroid hormone receptor interactor 12	---	1	0	0	0	0	0	0	0	0	chr1	-	84730696	84730532	0	0
Trip12	e40.0	112229	112393	1.09537	0.437025	chr1:84721189-84840517	thyroid hormone receptor interactor 12	---	1	0	0	0	0	0	0	0	0	chr1	-	84728289	84728125	0	0
Trip12	e41.0	114202	114315	1.26746	0.0949475	chr1:84721189-84840517	thyroid hormone receptor interactor 12	---	1	0	0	0	0	0	0	0	0	chr1	-	84726316	84726203	0	0
Trip12	e42.0	114688	114782	1.18088	0.178798	chr1:84721189-84840517	thyroid hormone receptor interactor 12	---	1	0	0	0	0	0	0	0	0	chr1	-	84725830	84725736	0	0
Trip12	e43.0	115019	115122	1.15355	0.24127	chr1:84721189-84840517	thyroid hormone receptor interactor 12	---	1	0	0	0	0	0	0	0	0	chr1	-	84725499	84725396	0	0
Trip12	e44.0	115704	117760	1.0686	0.378376	chr1:84721189-84840517	thyroid hormone receptor interactor 12	---	1	0	0	0	0	0	0	0	0	chr1	-	84724814	84722758	0	0
Trip12	e45.0	118563	119329	-1.14238	0.164832	chr1:84721189-84840517	thyroid hormone receptor interactor 12	---	1	0	0	0	0	0	0	0	0	chr1	-	84721955	84721189	0	0
Slc16a14	e3.0	12140	12283	-1.6309	0.410755	chr1:84905898-84935136	solute carrier family 16 (monocarboxylic acid transporters), member 14	ENSMUSG00000026220	0	0	0	0	0	0	0	0	0	chr1	-	84922997	84922854	0	2
Slc16a14	e4.0	21964	22941	1.06331	0.649386	chr1:84905898-84935136	solute carrier family 16 (monocarboxylic acid transporters), member 14	ENSMUSG00000026220	0	0	0	0	0	0	0	0	0	chr1	-	84913173	84912196	0	2
Slc16a14	e5.0	27708	29239	1.70727	0.175151	chr1:84905898-84935136	solute carrier family 16 (monocarboxylic acid transporters), member 14	ENSMUSG00000026220	0	0	0	0	0	0	0	0	0	chr1	-	84907429	84905898	0	0
Ncl	e1.0	1	250	-1.13081	0.434038	chr1:86344719-86359455	nucleolin	ENSMUSG00000026234	0	0	0	0	0	0	0	0	0	chr1	-	86359455	86359206	0	0
Ncl	e2.0	1233	1329	-1.03218	0.457261	chr1:86344719-86359455	nucleolin	ENSMUSG00000026234	0	0	0	0	0	0	0	0	0	chr1	-	86358223	86358127	0	2
Ncl	e2.0	1330	1349	-1.05473	0.387923	chr1:86344719-86359455	nucleolin	ENSMUSG00000026234	0	0	0	0	0	0	0	0	0	chr1	-	86358126	86358107	1	2
Ncl	e3.0	2004	2499	1.00935	0.801267	chr1:86344719-86359455	nucleolin	ENSMUSG00000026234	0	0	0	0	0	0	0	0	0	chr1	-	86357452	86356957	0	2
Ncl	e4.0	2715	2900	1.02538	0.151331	chr1:86344719-86359455	nucleolin	ENSMUSG00000026234	0	0	0	0	0	0	0	0	0	chr1	-	86356741	86356556	0	2
Ncl	e5.0	2999	3085	1.04971	0.110089	chr1:86344719-86359455	nucleolin	ENSMUSG00000026234	0	0	0	0	0	0	0	0	0	chr1	-	86356457	86356371	0	2
Ncl	e6.0	3263	3404	-1.05234	0.255632	chr1:86344719-86359455	nucleolin	ENSMUSG00000026234	0	0	0	0	0	0	0	0	0	chr1	-	86356193	86356052	0	2
Ncl	e7.0	4312	4436	1.00057	0.992579	chr1:86344719-86359455	nucleolin	ENSMUSG00000026234	0	0	0	0	0	0	0	0	0	chr1	-	86355144	86355020	0	1
Ncl	e8.0	5601	5724	1.04511	0.281729	chr1:86344719-86359455	nucleolin	ENSMUSG00000026234	0	0	0	0	0	0	0	0	0	chr1	-	86353855	86353732	0	1
Ncl	e9.0	6176	6330	1.11287	0.0359512	chr1:86344719-86359455	nucleolin	ENSMUSG00000026234	0	0	0	0	0	0	0	0	0	chr1	-	86353280	86353126	0	1
Ncl	e10.0	6823	6946	1.1221	0.198146	chr1:86344719-86359455	nucleolin	ENSMUSG00000026234	0	0	0	0	0	0	0	0	0	chr1	-	86352633	86352510	0	1
Ncl	e11.0	7137	7258	1.16373	0.0873081	chr1:86344719-86359455	nucleolin	ENSMUSG00000026234	0	0	0	0	0	0	0	0	0	chr1	-	86352319	86352198	0	1
Ncl	e12.0	7963	8089	1.18912	0.0469561	chr1:86344719-86359455	nucleolin	ENSMUSG00000026234	0	0	0	0	0	0	0	0	0	chr1	-	86351493	86351367	0	1
Ncl	e13.0	8421	8644	1.13434	0.235493	chr1:86344719-86359455	nucleolin	ENSMUSG00000026234	0	0	0	0	0	0	0	0	0	chr1	-	86351035	86350812	0	1
Ncl	e14.0	8760	9825	1.19219	0.0927258	chr1:86344719-86359455	nucleolin	ENSMUSG00000026234	0	0	0	0	0	0	0	0	0	chr1	-	86350696	86349631	0	0
Ncl	e15.0	11439	14737	1.09423	0.558386	chr1:86344719-86359455	nucleolin	ENSMUSG00000026234	0	0	0	0	0	0	0	0	0	chr1	-	86348017	86344719	0	0
Nmur1	e1.0	1	20	-1.02104	0.922983	chr1:86386242-86389361	neuromedin U receptor 1	---	0	0	0	0	0	0	0	0	0	chr1	-	86389361	86389342	1	0
Nmur1	e2.0	1155	2049	1.03862	0.404245	chr1:86386242-86389361	neuromedin U receptor 1	---	0	0	0	0	0	0	0	0	0	chr1	-	86388207	86387313	0	0
Nmur1	e3.0	2649	3120	-1.06605	0.434286	chr1:86386242-86389361	neuromedin U receptor 1	---	0	0	0	0	0	0	0	0	0	chr1	-	86386713	86386242	0	1
Pde6d	e1.0	1	486	-1.16038	0.405554	chr1:86542994-86582785	phosphodiesterase 6D, cGMP-specific, rod, delta	ENSMUSG00000026239	0	0	0	0	0	0	0	0	0	chr1	-	86582785	86582300	0	0
Pde6d	e2.0	35169	35257	-1.05524	0.314571	chr1:86542994-86582785	phosphodiesterase 6D, cGMP-specific, rod, delta	ENSMUSG00000026239	0	0	0	0	0	0	0	0	0	chr1	-	86547617	86547529	0	2
Pde6d	e3.0	36004	36129	-1.01031	0.675221	chr1:86542994-86582785	phosphodiesterase 6D, cGMP-specific, rod, delta	ENSMUSG00000026239	0	0	0	0	0	0	0	0	0	chr1	-	86546782	86546657	0	2
Pde6d	e4.0	36979	37084	1.02552	0.582855	chr1:86542994-86582785	phosphodiesterase 6D, cGMP-specific, rod, delta	ENSMUSG00000026239	0	0	0	0	0	1	0	0	0	chr1	-	86545807	86545702	0	2
Pde6d	e5.0	39203	39792	1.01921	0.52816	chr1:86542994-86582785	phosphodiesterase 6D, cGMP-specific, rod, delta	ENSMUSG00000026239	0	0	0	0	0	0	0	0	0	chr1	-	86543583	86542994	0	0
Nppc	e1.0	1	228	-1.14394	0.127083	chr1:86666291-86670576	natriuretic peptide type C	ENSMUSG00000026241	0	0	0	0	0	0	0	0	0	chr1	-	86670576	86670349	0	1
Nppc	e2.0	623	933	1.08017	0.126118	chr1:86666291-86670576	natriuretic peptide type C	ENSMUSG00000026241	0	0	0	0	0	0	0	0	0	chr1	-	86669954	86669644	0	2
Nppc	e3.0	3779	4286	1.27852	0.287755	chr1:86666291-86670576	natriuretic peptide type C	ENSMUSG00000026241	0	0	0	0	0	0	0	0	0	chr1	-	86666798	86666291	0	0
Ngef	e5.0	64484	64626	1.13717	0.246789	chr1:87476838-87573870	neuronal guanine nucleotide exchange factor	---	0	0	0	0	0	0	0	0	0	chr1	-	87509387	87509245	0	2
Ngef	e6.0	70298	70605	1.06118	0.407321	chr1:87476838-87573870	neuronal guanine nucleotide exchange factor	---	0	0	0	0	0	0	0	0	0	chr1	-	87503573	87503266	0	2
Ngef	e7.0	84127	84287	-1.14058	0.306255	chr1:87476838-87573870	neuronal guanine nucleotide exchange factor	---	0	0	0	0	0	0	0	0	0	chr1	-	87489744	87489584	0	2
Ngef	e8.0	85920	86072	1.06578	0.457819	chr1:87476838-87573870	neuronal guanine nucleotide exchange factor	---	0	0	0	0	0	0	0	0	0	chr1	-	87487951	87487799	0	2
Ngef	e9.0	87586	87715	1.05516	0.42582	chr1:87476838-87573870	neuronal guanine nucleotide exchange factor	---	0	0	0	0	0	0	0	0	0	chr1	-	87486285	87486156	0	2
Ngef	e10.0	89198	89272	1.01208	0.83306	chr1:87476838-87573870	neuronal guanine nucleotide exchange factor	---	0	0	0	0	0	0	0	0	0	chr1	-	87484673	87484599	0	2
Ngef	e11.0	91159	91248	-1.00091	0.988068	chr1:87476838-87573870	neuronal guanine nucleotide exchange factor	---	0	0	0	0	0	0	0	0	0	chr1	-	87482712	87482623	0	2
Ngef	e12.0	92592	92755	1.03569	0.691204	chr1:87476838-87573870	neuronal guanine nucleotide exchange factor	---	0	0	0	0	0	0	0	0	0	chr1	-	87481279	87481116	0	2
Ngef	e13.0	93129	93284	1.04375	0.53323	chr1:87476838-87573870	neuronal guanine nucleotide exchange factor	---	0	0	0	0	0	0	0	0	0	chr1	-	87480742	87480587	0	2
Ngef	e14.0	93955	94034	-1.04421	0.680816	chr1:87476838-87573870	neuronal guanine nucleotide exchange factor	---	0	0	0	0	0	0	0	0	0	chr1	-	87479916	87479837	0	2
Ngef	e15.0	94664	94768	-1.07537	0.232257	chr1:87476838-87573870	neuronal guanine nucleotide exchange factor	---	0	0	0	0	0	0	0	0	0	chr1	-	87479207	87479103	0	2
Ngef	e16.0	96127	97033	-1.0323	0.620818	chr1:87476838-87573870	neuronal guanine nucleotide exchange factor	---	0	0	0	0	0	0	0	0	0	chr1	-	87477744	87476838	0	2
Dnajb3	e1.0	1	1020	-1	0.229801	chr1:88204732-88205751	DnaJ heat shock protein family (Hsp40) member B3	ENSMUSG00000081984	0	0	0	0	0	0	0	0	0	chr1	-	88205751	88204732	0	0
6430706D22Rik // A730008H23Rik // Hjurp	e10.0	13158	15292	1.05394	0.387159	chr1:88258858-88277579	RIKEN cDNA 6430706D22 gene // RIKEN cDNA A730008H23 gene // Holliday junction recognition protein	---	1	0	0	0	0	0	0	0	0	chr1	-	88264422	88262288	0	0
6430706D22Rik // A730008H23Rik // Hjurp	e2.0	295	361	-1.15045	0.524553	chr1:88258858-88277579	RIKEN cDNA 6430706D22 gene // RIKEN cDNA A730008H23 gene // Holliday junction recognition protein	---	0	0	0	0	0	0	0	0	0	chr1	-	88277285	88277219	0	0
6430706D22Rik // A730008H23Rik // Hjurp	e3.0	2483	2538	1.06516	0.727846	chr1:88258858-88277579	RIKEN cDNA 6430706D22 gene // RIKEN cDNA A730008H23 gene // Holliday junction recognition protein	---	0	0	0	0	0	0	0	0	0	chr1	-	88275097	88275042	0	0
6430706D22Rik // A730008H23Rik // Hjurp	e4.0	4815	4851	-1.18611	0.719317	chr1:88258858-88277579	RIKEN cDNA 6430706D22 gene // RIKEN cDNA A730008H23 gene // Holliday junction recognition protein	---	1	0	0	0	0	1	0	0	0	chr1	-	88272765	88272729	0	0
6430706D22Rik // A730008H23Rik // Hjurp	e5.0	7281	7378	1.1484	0.617422	chr1:88258858-88277579	RIKEN cDNA 6430706D22 gene // RIKEN cDNA A730008H23 gene // Holliday junction recognition protein	---	1	0	0	0	0	1	0	0	0	chr1	-	88270299	88270202	0	0
6430706D22Rik // A730008H23Rik // Hjurp	e6.0	8167	8259	1.0456	0.895182	chr1:88258858-88277579	RIKEN cDNA 6430706D22 gene // RIKEN cDNA A730008H23 gene // Holliday junction recognition protein	---	1	0	0	0	0	1	0	0	0	chr1	-	88269413	88269321	0	0
6430706D22Rik // A730008H23Rik // Hjurp	e7.0	9554	9632	1.03557	0.829933	chr1:88258858-88277579	RIKEN cDNA 6430706D22 gene // RIKEN cDNA A730008H23 gene // Holliday junction recognition protein	---	1	0	0	0	0	1	0	0	0	chr1	-	88268026	88267948	0	0
6430706D22Rik // A730008H23Rik // Hjurp	e8.0	10922	11253	-1.14291	0.314531	chr1:88258858-88277579	RIKEN cDNA 6430706D22 gene // RIKEN cDNA A730008H23 gene // Holliday junction recognition protein	---	1	0	0	0	0	0	0	0	0	chr1	-	88266658	88266327	0	0
6430706D22Rik // A730008H23Rik // Hjurp	e9.0	11304	12752	-1.0356	0.421468	chr1:88258858-88277579	RIKEN cDNA 6430706D22 gene // RIKEN cDNA A730008H23 gene // Holliday junction recognition protein	---	1	0	0	0	0	0	0	0	0	chr1	-	88266276	88264828	0	0
Arl4c	e1.0	1	1562	1	0.195016	chr1:88673127-88702191	ADP-ribosylation factor-like 4C	ENSMUSG00000049866	0	0	0	0	0	0	0	0	0	chr1	-	88702191	88700630	0	0
---	e1.0	1	1540	-1	0.917079	chr1:89950220-89951759	---	---	0	0	0	0	0	0	0	0	0	chr1	-	89951759	89950220	0	2
Ilkap	e1.0	1	173	-1.58679	0.234781	chr1:91373861-91398823	integrin-linked kinase-associated serine/threonine phosphatase 2C	ENSMUSG00000026309	0	0	0	0	0	0	0	0	0	chr1	-	91398823	91398651	0	0
Ilkap	e2.0	7627	7663	-1.20513	0.324468	chr1:91373861-91398823	integrin-linked kinase-associated serine/threonine phosphatase 2C	ENSMUSG00000026309	0	0	0	0	0	0	0	0	0	chr1	-	91391197	91391161	0	1
Ilkap	e2.0	7664	7692	-1.08435	0.603421	chr1:91373861-91398823	integrin-linked kinase-associated serine/threonine phosphatase 2C	ENSMUSG00000026309	0	0	0	0	0	0	0	0	0	chr1	-	91391160	91391132	0	1
Ilkap	e3.0	8161	8173	-1.07875	0.452102	chr1:91373861-91398823	integrin-linked kinase-associated serine/threonine phosphatase 2C	ENSMUSG00000026309	0	0	0	0	0	0	0	0	0	chr1	-	91390663	91390651	1	1
Ilkap	e3.0	8174	8217	-1.09043	0.443624	chr1:91373861-91398823	integrin-linked kinase-associated serine/threonine phosphatase 2C	ENSMUSG00000026309	0	0	0	0	0	0	0	0	0	chr1	-	91390650	91390607	0	1
Ilkap	e4.0	10360	10378	-1.06445	0.552651	chr1:91373861-91398823	integrin-linked kinase-associated serine/threonine phosphatase 2C	ENSMUSG00000026309	0	0	0	0	0	0	0	0	0	chr1	-	91388464	91388446	1	1
Ilkap	e4.0	10379	10469	1.00925	0.872618	chr1:91373861-91398823	integrin-linked kinase-associated serine/threonine phosphatase 2C	ENSMUSG00000026309	0	0	0	0	0	0	0	0	0	chr1	-	91388445	91388355	0	1
Ilkap	e5.0	11483	11609	1.0402	0.68958	chr1:91373861-91398823	integrin-linked kinase-associated serine/threonine phosphatase 2C	ENSMUSG00000026309	0	0	0	0	0	0	0	0	0	chr1	-	91387341	91387215	0	1
Ilkap	e6.0	13478	13584	1.16903	0.119587	chr1:91373861-91398823	integrin-linked kinase-associated serine/threonine phosphatase 2C	ENSMUSG00000026309	0	0	0	0	0	0	0	0	0	chr1	-	91385346	91385240	0	1
Ilkap	e7.0	14166	14259	-1.08961	0.127469	chr1:91373861-91398823	integrin-linked kinase-associated serine/threonine phosphatase 2C	ENSMUSG00000026309	0	0	0	0	0	0	0	0	0	chr1	-	91384658	91384565	0	2
Ilkap	e8.0	15433	15520	-1.11355	0.0330029	chr1:91373861-91398823	integrin-linked kinase-associated serine/threonine phosphatase 2C	ENSMUSG00000026309	0	0	0	0	0	0	0	0	0	chr1	-	91383391	91383304	0	2
Ilkap	e9.0	16852	16973	1.04809	0.33187	chr1:91373861-91398823	integrin-linked kinase-associated serine/threonine phosphatase 2C	ENSMUSG00000026309	0	0	0	0	0	0	0	0	0	chr1	-	91381972	91381851	0	2
Ilkap	e11.0	20239	20358	1.01497	0.808506	chr1:91373861-91398823	integrin-linked kinase-associated serine/threonine phosphatase 2C	ENSMUSG00000026309	1	0	0	0	0	0	0	0	0	chr1	-	91378585	91378466	0	2
Ilkap	e12.0	22425	22506	-1.11507	0.0288338	chr1:91373861-91398823	integrin-linked kinase-associated serine/threonine phosphatase 2C	ENSMUSG00000026309	1	0	0	0	0	0	0	0	0	chr1	-	91376399	91376318	0	1
Ilkap	e13.0	22742	22997	1.02452	0.577045	chr1:91373861-91398823	integrin-linked kinase-associated serine/threonine phosphatase 2C	ENSMUSG00000026309	1	0	0	0	0	0	0	0	0	chr1	-	91376082	91375827	0	0
Hes6	e3.0	1060	1146	1.02312	0.561831	chr1:91411482-91414038	hairy and enhancer of split 6	ENSMUSG00000067071	0	0	0	0	0	0	0	0	0	chr1	-	91412979	91412893	0	2
Hes6	e4.0	1237	1243	1.09043	0.550964	chr1:91411482-91414038	hairy and enhancer of split 6	ENSMUSG00000067071	0	0	0	0	0	0	0	0	0	chr1	-	91412802	91412796	1	2
Hes6	e4.0	1244	1318	-1.08056	0.474651	chr1:91411482-91414038	hairy and enhancer of split 6	ENSMUSG00000067071	0	0	0	0	0	0	0	0	0	chr1	-	91412795	91412721	0	2
Hes6	e5.0	1557	2557	1.18846	0.524766	chr1:91411482-91414038	hairy and enhancer of split 6	ENSMUSG00000067071	0	0	0	0	0	0	0	0	0	chr1	-	91412482	91411482	0	0
Hdac4	e9.0	188730	188861	1.02232	0.871852	chr1:91928779-92180343	histone deacetylase 4	ENSMUSG00000026313	1	0	0	0	0	0	0	0	0	chr1	-	91991614	91991483	0	0
Hdac4	e11.0	192687	192799	-1.16012	0.104126	chr1:91928779-92180343	histone deacetylase 4	ENSMUSG00000026313	1	0	0	0	0	0	0	0	0	chr1	-	91987657	91987545	0	0
Hdac4	e12.0	195567	195683	-1.07672	0.569048	chr1:91928779-92180343	histone deacetylase 4	ENSMUSG00000026313	1	0	0	0	0	0	0	0	0	chr1	-	91984777	91984661	0	0
Hdac4	e13.0	195771	195966	-1.19918	0.242007	chr1:91928779-92180343	histone deacetylase 4	ENSMUSG00000026313	1	0	0	0	0	0	0	0	0	chr1	-	91984573	91984378	0	0
Hdac4	e14.0	198092	198315	1.0159	0.934373	chr1:91928779-92180343	histone deacetylase 4	ENSMUSG00000026313	1	0	0	0	0	0	0	0	0	chr1	-	91982252	91982029	0	0
Hdac4	e15.0	204651	204905	-1.08244	0.482586	chr1:91928779-92180343	histone deacetylase 4	ENSMUSG00000026313	1	0	0	0	0	0	0	0	0	chr1	-	91975693	91975439	0	0
Hdac4	e16.0	207458	207644	1.11815	0.544234	chr1:91928779-92180343	histone deacetylase 4	ENSMUSG00000026313	1	0	0	0	0	0	0	0	0	chr1	-	91972886	91972700	0	0
Hdac4	e17.0	209268	209401	-1.27344	0.282582	chr1:91928779-92180343	histone deacetylase 4	ENSMUSG00000026313	1	0	0	0	0	0	0	0	0	chr1	-	91971076	91970943	0	0
Hdac4	e18.0	211886	211991	1.06022	0.690895	chr1:91928779-92180343	histone deacetylase 4	ENSMUSG00000026313	1	0	0	0	0	0	0	0	0	chr1	-	91968458	91968353	0	0
Hdac4	e19.0	215518	215564	1.07173	0.595105	chr1:91928779-92180343	histone deacetylase 4	ENSMUSG00000026313	1	0	0	0	0	0	0	0	0	chr1	-	91964826	91964780	0	0
Hdac4	e20.0	218784	218891	-1.07788	0.659689	chr1:91928779-92180343	histone deacetylase 4	ENSMUSG00000026313	1	0	0	0	0	0	0	0	0	chr1	-	91961560	91961453	0	0
Hdac4	e21.0	220878	220933	-1.28153	0.112612	chr1:91928779-92180343	histone deacetylase 4	ENSMUSG00000026313	1	0	0	0	0	0	0	0	0	chr1	-	91959466	91959411	0	0
Hdac4	e22.0	221902	221989	-1.30136	0.133693	chr1:91928779-92180343	histone deacetylase 4	ENSMUSG00000026313	1	0	0	0	0	0	0	0	0	chr1	-	91958442	91958355	0	0
Hdac4	e23.0	224183	224302	-1.1218	0.360607	chr1:91928779-92180343	histone deacetylase 4	ENSMUSG00000026313	1	0	0	0	0	0	0	0	0	chr1	-	91956161	91956042	0	0
Hdac4	e24.0	224957	225054	-1.01276	0.928249	chr1:91928779-92180343	histone deacetylase 4	ENSMUSG00000026313	1	0	0	0	0	0	0	0	0	chr1	-	91955387	91955290	0	0
Hdac4	e25.0	232808	232926	1.03874	0.802054	chr1:91928779-92180343	histone deacetylase 4	ENSMUSG00000026313	1	0	0	0	0	0	0	0	0	chr1	-	91947536	91947418	0	0
Hdac4	e26.0	234311	234444	-1.04981	0.607649	chr1:91928779-92180343	histone deacetylase 4	ENSMUSG00000026313	1	0	0	0	0	0	0	0	0	chr1	-	91946033	91945900	0	0
Hdac4	e27.0	245658	245742	1.41484	0.00973553	chr1:91928779-92180343	histone deacetylase 4	ENSMUSG00000026313	1	0	0	0	0	0	0	0	0	chr1	-	91934686	91934602	0	0
Hdac4	e28.0	246547	246688	1.16949	0.237128	chr1:91928779-92180343	histone deacetylase 4	ENSMUSG00000026313	1	0	0	0	0	0	0	0	0	chr1	-	91933797	91933656	0	0
Hdac4	e29.0	246958	248143	-1.08582	0.125956	chr1:91928779-92180343	histone deacetylase 4	ENSMUSG00000026313	1	0	0	0	0	0	0	0	0	chr1	-	91933386	91932201	0	0
Hdac4	e30.0	249168	251565	1.04165	0.366221	chr1:91928779-92180343	histone deacetylase 4	ENSMUSG00000026313	1	0	0	0	0	0	0	0	0	chr1	-	91931176	91928779	0	0
Ndufa10	e1.0	1	153	-1.21251	0.205335	chr1:92439018-92473815	NADH:ubiquinone oxidoreductase subunit A10	ENSMUSG00000026260	0	0	0	0	0	0	0	0	0	chr1	-	92473815	92473663	0	0
Ndufa10	e2.0	2831	2999	1.04375	0.194151	chr1:92439018-92473815	NADH:ubiquinone oxidoreductase subunit A10	ENSMUSG00000026260	0	0	0	0	0	0	0	0	0	chr1	-	92470985	92470817	0	1
Ndufa10	e3.0	3738	3953	1.0024	0.931309	chr1:92439018-92473815	NADH:ubiquinone oxidoreductase subunit A10	ENSMUSG00000026260	0	0	0	0	0	0	0	0	0	chr1	-	92470078	92469863	0	2
Ndufa10	e4.0	6349	6435	-1.05549	0.0634833	chr1:92439018-92473815	NADH:ubiquinone oxidoreductase subunit A10	ENSMUSG00000026260	0	0	0	0	0	0	0	0	0	chr1	-	92467467	92467381	0	2
Ndufa10	e5.0	9334	9455	-1.0297	0.359426	chr1:92439018-92473815	NADH:ubiquinone oxidoreductase subunit A10	ENSMUSG00000026260	0	0	0	0	0	0	0	0	0	chr1	-	92464482	92464361	0	1
Ndufa10	e6.0	10659	10738	1.00199	0.931053	chr1:92439018-92473815	NADH:ubiquinone oxidoreductase subunit A10	ENSMUSG00000026260	0	0	0	0	0	0	0	0	0	chr1	-	92463157	92463078	0	1
Ndufa10	e7.0	11471	11525	1.00712	0.754628	chr1:92439018-92473815	NADH:ubiquinone oxidoreductase subunit A10	ENSMUSG00000026260	0	0	0	0	0	0	0	0	0	chr1	-	92462345	92462291	0	1
Ndufa10	e8.0	13351	13436	-1.00116	0.950295	chr1:92439018-92473815	NADH:ubiquinone oxidoreductase subunit A10	ENSMUSG00000026260	0	0	0	0	0	0	0	0	0	chr1	-	92460465	92460380	0	1
Ndufa10	e9.0	21697	21805	1.0114	0.640939	chr1:92439018-92473815	NADH:ubiquinone oxidoreductase subunit A10	ENSMUSG00000026260	0	0	0	0	0	0	0	0	0	chr1	-	92452119	92452011	0	1
Ndufa10	e10.0	33909	34798	1.00626	0.74159	chr1:92439018-92473815	NADH:ubiquinone oxidoreductase subunit A10	ENSMUSG00000026260	0	0	0	0	0	0	0	0	0	chr1	-	92439907	92439018	0	0
Cops9	e1.0	1	106	1.03605	0.44791	chr1:92637147-92641985	COP9 signalosome subunit 9	---	0	0	0	0	0	0	0	0	0	chr1	-	92641985	92641880	0	0
Cops9	e2.0	2227	2299	-1.0169	0.466549	chr1:92637147-92641985	COP9 signalosome subunit 9	---	0	0	0	0	0	0	0	0	0	chr1	-	92639759	92639687	0	2
Cops9	e3.0	4583	4839	-1.00157	0.931045	chr1:92637147-92641985	COP9 signalosome subunit 9	---	0	0	0	0	0	0	0	0	0	chr1	-	92637403	92637147	0	0
Kif1a	e1.0	1	108	1.00331	0.972438	chr1:93015455-93101874	kinesin family member 1A	---	0	0	0	0	0	0	0	0	0	chr1	-	93101874	93101767	0	0
Kif1a	e1.0	109	112	-1.00638	0.947053	chr1:93015455-93101874	kinesin family member 1A	---	0	0	0	0	0	0	0	0	0	chr1	-	93101766	93101763	1	1
Kif1a	e2.0	19395	19559	-1.00713	0.911771	chr1:93015455-93101874	kinesin family member 1A	---	0	0	0	0	0	0	0	0	0	chr1	-	93082480	93082316	0	2
Kif1a	e3.0	23038	23114	-1.00413	0.921163	chr1:93015455-93101874	kinesin family member 1A	---	0	0	0	0	0	0	0	0	0	chr1	-	93078837	93078761	0	2
Kif1a	e4.0	24008	24187	-1.02675	0.679062	chr1:93015455-93101874	kinesin family member 1A	---	0	0	0	0	0	0	0	0	0	chr1	-	93077867	93077688	0	2
Kif1a	e5.0	24768	24833	-1.0957	0.224379	chr1:93015455-93101874	kinesin family member 1A	---	0	0	0	0	0	0	0	0	0	chr1	-	93077107	93077042	0	2
Kif1a	e6.0	25546	25724	-1.0393	0.599771	chr1:93015455-93101874	kinesin family member 1A	---	0	0	0	0	0	0	0	0	0	chr1	-	93076329	93076151	0	2
Kif1a	e7.0	26808	26919	1.04679	0.578682	chr1:93015455-93101874	kinesin family member 1A	---	0	0	0	0	0	0	0	0	0	chr1	-	93075067	93074956	0	2
Kif1a	e8.0	27990	28067	1.06787	0.468245	chr1:93015455-93101874	kinesin family member 1A	---	0	0	0	0	0	0	0	0	0	chr1	-	93073885	93073808	0	2
Kif1a	e9.0	28771	28836	1.0668	0.363751	chr1:93015455-93101874	kinesin family member 1A	---	0	0	0	0	0	0	0	0	0	chr1	-	93073104	93073039	0	2
Kif1a	e10.0	29550	29567	1.06466	0.427813	chr1:93015455-93101874	kinesin family member 1A	---	0	0	0	0	0	0	0	0	0	chr1	-	93072325	93072308	1	1
Kif1a	e11.0	33315	33390	1.05429	0.467189	chr1:93015455-93101874	kinesin family member 1A	---	0	0	0	0	0	0	0	0	0	chr1	-	93068560	93068485	0	1
Kif1a	e12.0	34741	34819	1.03713	0.554268	chr1:93015455-93101874	kinesin family member 1A	---	0	0	0	0	0	0	0	0	0	chr1	-	93067134	93067056	0	1
Kif1a	e13.0	35686	35828	-1.01482	0.749053	chr1:93015455-93101874	kinesin family member 1A	---	0	0	0	0	0	0	0	0	0	chr1	-	93066189	93066047	0	1
Kif1a	e14.0	36297	36323	1.11087	0.371258	chr1:93015455-93101874	kinesin family member 1A	---	0	0	0	0	0	1	0	0	0	chr1	-	93065578	93065552	1	0
Kif1a	e15.0	37593	37726	-1.0462	0.271937	chr1:93015455-93101874	kinesin family member 1A	---	0	0	0	0	0	0	0	0	0	chr1	-	93064282	93064149	0	1
Kif1a	e16.0	38929	39008	-1.01264	0.674124	chr1:93015455-93101874	kinesin family member 1A	---	0	0	0	0	0	0	0	0	0	chr1	-	93062946	93062867	0	1
Kif1a	e17.0	39300	39375	-1.09461	0.160356	chr1:93015455-93101874	kinesin family member 1A	---	0	0	0	0	0	0	0	0	0	chr1	-	93062575	93062500	0	1
Kif1a	e18.0	41058	41137	-1.07137	0.355659	chr1:93015455-93101874	kinesin family member 1A	---	0	0	0	0	0	0	0	0	0	chr1	-	93060817	93060738	0	1
Kif1a	e19.0	41572	41678	-1.02997	0.520893	chr1:93015455-93101874	kinesin family member 1A	---	0	0	0	0	0	0	0	0	0	chr1	-	93060303	93060197	0	1
Kif1a	e20.0	42978	43061	1.05471	0.363733	chr1:93015455-93101874	kinesin family member 1A	---	0	0	0	0	0	0	0	0	0	chr1	-	93058897	93058814	0	1
Kif1a	e21.0	45595	45756	1.01111	0.863326	chr1:93015455-93101874	kinesin family member 1A	---	0	0	0	0	0	0	0	0	0	chr1	-	93056280	93056119	0	1
Kif1a	e21.0	45757	45775	1.01856	0.700658	chr1:93015455-93101874	kinesin family member 1A	---	0	0	0	0	0	0	0	0	0	chr1	-	93056118	93056100	1	1
Kif1a	e22.0	45846	45918	1.04497	0.39072	chr1:93015455-93101874	kinesin family member 1A	---	0	0	0	1	0	0	0	0	0	chr1	-	93056029	93055957	0	1
Kif1a	e23.0	46097	46190	1.0137	0.830118	chr1:93015455-93101874	kinesin family member 1A	---	0	0	0	1	0	0	0	0	0	chr1	-	93055778	93055685	0	1
Kif1a	e24.0	46911	47059	-1.10421	0.171693	chr1:93015455-93101874	kinesin family member 1A	---	0	0	0	1	0	0	0	0	0	chr1	-	93054964	93054816	0	1
Kif1a	e25.0	47437	47615	-1.03372	0.426022	chr1:93015455-93101874	kinesin family member 1A	---	0	0	0	1	0	0	0	0	0	chr1	-	93054438	93054260	0	1
Kif1a	e26.0	49314	49451	-1.12466	0.0581743	chr1:93015455-93101874	kinesin family member 1A	---	0	0	0	1	0	0	0	0	0	chr1	-	93052561	93052424	0	1
Kif1a	e27.0	55105	55223	-1.18992	0.171688	chr1:93015455-93101874	kinesin family member 1A	---	0	0	0	1	0	0	0	0	0	chr1	-	93046770	93046652	0	1
Kif1a	e28.0	58201	58286	-1.14343	0.0702294	chr1:93015455-93101874	kinesin family member 1A	---	0	0	0	0	0	0	0	0	0	chr1	-	93043674	93043589	0	1
Kif1a	e29.0	59121	59259	-1.04623	0.455758	chr1:93015455-93101874	kinesin family member 1A	---	0	0	0	0	0	0	0	0	0	chr1	-	93042754	93042616	0	1
Kif1a	e30.0	59364	59532	-1.066	0.402682	chr1:93015455-93101874	kinesin family member 1A	---	0	0	0	0	0	0	0	0	0	chr1	-	93042511	93042343	0	1
Kif1a	e31.0	59700	59790	-1.03132	0.555248	chr1:93015455-93101874	kinesin family member 1A	---	0	0	0	0	0	0	0	0	0	chr1	-	93042175	93042085	0	1
Kif1a	e32.0	60183	60301	1.0141	0.838834	chr1:93015455-93101874	kinesin family member 1A	---	0	0	0	0	0	0	0	0	0	chr1	-	93041692	93041574	0	1
Kif1a	e33.0	61201	61256	1.05006	0.674246	chr1:93015455-93101874	kinesin family member 1A	---	0	0	0	0	0	0	0	0	0	chr1	-	93040674	93040619	0	1
Kif1a	e34.0	62022	62130	1.04794	0.673306	chr1:93015455-93101874	kinesin family member 1A	---	0	0	0	0	0	0	0	0	0	chr1	-	93039853	93039745	0	1
Kif1a	e35.0	62592	62658	1.02898	0.564289	chr1:93015455-93101874	kinesin family member 1A	---	0	0	0	0	0	0	0	0	0	chr1	-	93039283	93039217	0	1
Kif1a	e36.0	62756	62840	1.02738	0.758997	chr1:93015455-93101874	kinesin family member 1A	---	0	0	0	0	0	0	0	0	0	chr1	-	93039119	93039035	0	1
Kif1a	e37.0	64924	65029	1.01033	0.886993	chr1:93015455-93101874	kinesin family member 1A	---	0	0	0	0	0	0	0	0	0	chr1	-	93036951	93036846	0	1
Kif1a	e38.0	67303	67329	1.12128	0.484522	chr1:93015455-93101874	kinesin family member 1A	---	0	0	0	0	0	1	0	0	1	chr1	-	93034572	93034546	1	0
Kif1a	e39.0	75020	75043	1.02846	0.76146	chr1:93015455-93101874	kinesin family member 1A	---	0	0	0	0	0	1	0	0	1	chr1	-	93026855	93026832	1	0
Kif1a	e40.0	76140	76254	1.00492	0.957241	chr1:93015455-93101874	kinesin family member 1A	---	0	0	0	0	0	0	0	0	0	chr1	-	93025735	93025621	0	1
Kif1a	e41.0	77163	77296	-1.04372	0.730022	chr1:93015455-93101874	kinesin family member 1A	---	0	0	0	0	0	0	0	0	0	chr1	-	93024712	93024579	0	1
Kif1a	e42.0	78355	78416	-1.20992	0.414176	chr1:93015455-93101874	kinesin family member 1A	---	0	0	0	0	0	0	0	0	0	chr1	-	93023520	93023459	0	1
Kif1a	e43.0	78804	78949	-1.00664	0.965529	chr1:93015455-93101874	kinesin family member 1A	---	0	0	0	0	0	0	0	0	0	chr1	-	93023071	93022926	0	1
Kif1a	e44.0	79354	79554	1.0275	0.768236	chr1:93015455-93101874	kinesin family member 1A	---	0	0	0	0	0	0	0	0	0	chr1	-	93022521	93022321	0	1
Kif1a	e45.0	80072	80149	1.01214	0.897116	chr1:93015455-93101874	kinesin family member 1A	---	0	0	0	0	0	0	0	0	0	chr1	-	93021803	93021726	0	1
Kif1a	e46.0	80538	80662	1.04156	0.63346	chr1:93015455-93101874	kinesin family member 1A	---	0	0	0	0	0	0	0	0	0	chr1	-	93021337	93021213	0	1
Kif1a	e47.0	81265	81417	1.00415	0.952981	chr1:93015455-93101874	kinesin family member 1A	---	0	0	0	0	0	0	0	0	0	chr1	-	93020610	93020458	0	1
Kif1a	e48.0	81876	82068	1.02708	0.714284	chr1:93015455-93101874	kinesin family member 1A	---	0	0	0	0	0	0	0	0	0	chr1	-	93019999	93019807	0	1
Kif1a	e49.0	82805	82923	1.0817	0.403588	chr1:93015455-93101874	kinesin family member 1A	---	0	0	0	0	0	0	0	0	0	chr1	-	93019070	93018952	0	1
Kif1a	e50.0	83376	86420	1.11284	0.309864	chr1:93015455-93101874	kinesin family member 1A	---	0	0	0	0	0	0	0	0	0	chr1	-	93018499	93015455	0	0
Mterf4	e1.0	1	56	1.01703	0.92205	chr1:93299211-93305880	mitochondrial transcription termination factor 4	---	0	0	0	0	0	0	0	0	0	chr1	-	93305880	93305825	0	0
Mterf4	e2.0	775	1273	-1.03114	0.147907	chr1:93299211-93305880	mitochondrial transcription termination factor 4	---	0	0	0	0	0	0	0	0	0	chr1	-	93305106	93304608	0	2
Mterf4	e3.0	2979	3163	1.07163	0.158527	chr1:93299211-93305880	mitochondrial transcription termination factor 4	---	1	0	0	0	0	0	0	0	0	chr1	-	93302902	93302718	0	2
Mterf4	e4.0	4086	4297	-1.07978	0.495743	chr1:93299211-93305880	mitochondrial transcription termination factor 4	---	0	0	0	0	0	0	0	0	0	chr1	-	93301795	93301584	0	1
Mterf4	e4.0	4298	6670	1.20942	0.119577	chr1:93299211-93305880	mitochondrial transcription termination factor 4	---	0	0	0	0	0	0	0	0	0	chr1	-	93301583	93299211	0	0
Hdlbp	e4.0	36668	36732	-1.03507	0.707432	chr1:93405940-93478917	high density lipoprotein (HDL) binding protein	---	1	0	0	0	0	0	0	0	0	chr1	-	93442250	93442186	0	0
Hdlbp	e5.0	38126	38238	-1.11616	0.22309	chr1:93405940-93478917	high density lipoprotein (HDL) binding protein	---	1	0	0	0	0	0	0	0	0	chr1	-	93440792	93440680	0	1
Hdlbp	e6.0	40535	40692	-1.10348	0.250737	chr1:93405940-93478917	high density lipoprotein (HDL) binding protein	---	1	0	0	0	0	0	0	0	0	chr1	-	93438383	93438226	0	1
Hdlbp	e7.0	41609	41824	-1.16116	0.0647827	chr1:93405940-93478917	high density lipoprotein (HDL) binding protein	---	1	0	0	0	0	0	0	0	0	chr1	-	93437309	93437094	0	1
Hdlbp	e8.0	47400	47606	-1.15982	0.222639	chr1:93405940-93478917	high density lipoprotein (HDL) binding protein	---	1	0	0	0	0	0	0	0	0	chr1	-	93431518	93431312	0	1
Hdlbp	e9.0	47748	47963	-1.13777	0.163623	chr1:93405940-93478917	high density lipoprotein (HDL) binding protein	---	1	0	0	0	0	0	0	0	0	chr1	-	93431170	93430955	0	1
Hdlbp	e10.0	48614	48820	-1.01557	0.89732	chr1:93405940-93478917	high density lipoprotein (HDL) binding protein	---	1	0	0	0	0	0	0	0	0	chr1	-	93430304	93430098	0	1
Hdlbp	e11.0	49433	49540	1.0033	0.949497	chr1:93405940-93478917	high density lipoprotein (HDL) binding protein	---	1	0	0	0	0	0	0	0	0	chr1	-	93429485	93429378	0	1
Hdlbp	e12.0	50666	50770	-1.08766	0.235348	chr1:93405940-93478917	high density lipoprotein (HDL) binding protein	---	1	0	0	0	0	0	0	0	0	chr1	-	93428252	93428148	0	1
Hdlbp	e13.0	51282	51360	-1.09973	0.0853188	chr1:93405940-93478917	high density lipoprotein (HDL) binding protein	---	1	0	0	0	0	0	0	0	0	chr1	-	93427636	93427558	0	1
Hdlbp	e14.0	53512	53651	-1.07992	0.312451	chr1:93405940-93478917	high density lipoprotein (HDL) binding protein	---	1	0	0	0	0	0	0	0	0	chr1	-	93425406	93425267	0	1
Hdlbp	e15.0	55044	55148	-1.08675	0.262897	chr1:93405940-93478917	high density lipoprotein (HDL) binding protein	---	1	0	0	0	0	0	0	0	0	chr1	-	93423874	93423770	0	1
Hdlbp	e16.0	55541	55654	-1.08869	0.475927	chr1:93405940-93478917	high density lipoprotein (HDL) binding protein	---	1	0	0	0	0	0	0	0	0	chr1	-	93423377	93423264	0	1
Hdlbp	e17.0	57489	57575	-1.07006	0.335919	chr1:93405940-93478917	high density lipoprotein (HDL) binding protein	---	1	0	0	0	0	0	0	0	0	chr1	-	93421429	93421343	0	1
Hdlbp	e18.0	57703	57834	-1.05735	0.367755	chr1:93405940-93478917	high density lipoprotein (HDL) binding protein	---	1	0	0	0	0	0	0	0	0	chr1	-	93421215	93421084	0	1
Hdlbp	e19.0	58631	58849	-1.02699	0.604817	chr1:93405940-93478917	high density lipoprotein (HDL) binding protein	---	1	0	0	0	0	0	0	0	0	chr1	-	93420287	93420069	0	1
Hdlbp	e20.0	61229	61450	1.04042	0.281746	chr1:93405940-93478917	high density lipoprotein (HDL) binding protein	---	1	0	0	0	0	0	0	0	0	chr1	-	93417689	93417468	0	1
Hdlbp	e21.0	61528	61746	-1.07763	0.240266	chr1:93405940-93478917	high density lipoprotein (HDL) binding protein	---	1	0	0	0	0	0	0	0	0	chr1	-	93417390	93417172	0	1
Hdlbp	e22.0	62279	62417	-1.00668	0.907327	chr1:93405940-93478917	high density lipoprotein (HDL) binding protein	---	1	0	0	0	0	0	0	0	0	chr1	-	93416639	93416501	0	1
Hdlbp	e23.0	63952	64106	1.06241	0.204745	chr1:93405940-93478917	high density lipoprotein (HDL) binding protein	---	1	0	0	0	0	0	0	0	0	chr1	-	93414966	93414812	0	1
Hdlbp	e24.0	64987	65091	1.0802	0.233904	chr1:93405940-93478917	high density lipoprotein (HDL) binding protein	---	1	0	0	0	0	0	0	0	0	chr1	-	93413931	93413827	0	1
Hdlbp	e25.0	65293	65427	1.09805	0.211384	chr1:93405940-93478917	high density lipoprotein (HDL) binding protein	---	1	0	0	0	0	0	0	0	0	chr1	-	93413625	93413491	0	1
Hdlbp	e26.0	66412	66555	1.01908	0.613216	chr1:93405940-93478917	high density lipoprotein (HDL) binding protein	---	1	0	0	0	0	0	0	0	0	chr1	-	93412506	93412363	0	1
Hdlbp	e27.0	69782	69967	1.12304	0.165767	chr1:93405940-93478917	high density lipoprotein (HDL) binding protein	---	1	0	0	0	0	0	0	0	0	chr1	-	93409136	93408951	0	1
Hdlbp	e28.0	70113	70229	1.11141	0.0892588	chr1:93405940-93478917	high density lipoprotein (HDL) binding protein	---	1	0	0	0	0	0	0	0	0	chr1	-	93408805	93408689	0	1
Hdlbp	e29.0	70421	70549	1.14229	0.0928172	chr1:93405940-93478917	high density lipoprotein (HDL) binding protein	---	1	0	0	0	0	0	0	0	0	chr1	-	93408497	93408369	0	1
Hdlbp	e30.0	70659	71152	1.07939	0.243239	chr1:93405940-93478917	high density lipoprotein (HDL) binding protein	---	1	0	0	0	0	0	0	0	0	chr1	-	93408259	93407766	0	0
Hdlbp	e31.0	72184	72978	1.04355	0.623808	chr1:93405940-93478917	high density lipoprotein (HDL) binding protein	---	1	0	0	0	0	0	0	0	0	chr1	-	93406734	93405940	0	0
Stk25	e2.0	345	430	-1.19972	0.382093	chr1:93619751-93635727	serine/threonine kinase 25 (yeast)	ENSMUSG00000026277	0	0	0	0	0	0	0	0	0	chr1	-	93635383	93635298	0	2
Stk25	e3.0	6464	6694	-1.02622	0.290549	chr1:93619751-93635727	serine/threonine kinase 25 (yeast)	ENSMUSG00000026277	0	0	0	0	0	0	0	0	0	chr1	-	93629264	93629034	0	2
Stk25	e4.0	8018	8074	1.00541	0.823897	chr1:93619751-93635727	serine/threonine kinase 25 (yeast)	ENSMUSG00000026277	0	0	0	0	0	0	0	0	0	chr1	-	93627710	93627654	0	2
Stk25	e5.0	8595	8703	1.01196	0.7819	chr1:93619751-93635727	serine/threonine kinase 25 (yeast)	ENSMUSG00000026277	0	0	0	0	0	0	0	0	0	chr1	-	93627133	93627025	0	2
Stk25	e6.0	9520	9677	-1.02291	0.289602	chr1:93619751-93635727	serine/threonine kinase 25 (yeast)	ENSMUSG00000026277	0	0	0	0	0	0	0	0	0	chr1	-	93626208	93626051	0	2
Stk25	e7.0	9762	9947	1.01795	0.464183	chr1:93619751-93635727	serine/threonine kinase 25 (yeast)	ENSMUSG00000026277	0	0	0	0	0	0	0	0	0	chr1	-	93625966	93625781	0	2
Stk25	e8.0	10122	10267	1.0009	0.963254	chr1:93619751-93635727	serine/threonine kinase 25 (yeast)	ENSMUSG00000026277	0	0	0	0	0	0	0	0	0	chr1	-	93625606	93625461	0	2
Stk25	e9.0	10580	10694	-1.00861	0.706096	chr1:93619751-93635727	serine/threonine kinase 25 (yeast)	ENSMUSG00000026277	0	0	0	0	0	0	0	0	0	chr1	-	93625148	93625034	0	2
Stk25	e10.0	11104	11175	1.02	0.387813	chr1:93619751-93635727	serine/threonine kinase 25 (yeast)	ENSMUSG00000026277	0	0	0	0	0	0	0	0	0	chr1	-	93624624	93624553	0	2
Stk25	e11.0	12196	12332	1.04545	0.0878861	chr1:93619751-93635727	serine/threonine kinase 25 (yeast)	ENSMUSG00000026277	0	0	0	0	0	0	0	0	0	chr1	-	93623532	93623396	0	2
Stk25	e12.0	13202	13826	1.04973	0.180737	chr1:93619751-93635727	serine/threonine kinase 25 (yeast)	ENSMUSG00000026277	0	0	0	0	0	0	0	0	0	chr1	-	93622526	93621902	0	1
Stk25	e13.0	13922	15977	-1.00132	0.987442	chr1:93619751-93635727	serine/threonine kinase 25 (yeast)	ENSMUSG00000026277	0	0	0	0	0	0	0	0	0	chr1	-	93621806	93619751	0	0
Thap4	e2.0	3880	4926	-1.24598	0.0339741	chr1:93701935-93754864	THAP domain containing 4	---	0	0	0	0	0	0	0	0	0	chr1	-	93750985	93749939	0	0
Thap4	e2.0	4927	5018	-1.34181	0.00386181	chr1:93701935-93754864	THAP domain containing 4	---	0	0	0	0	0	0	0	0	0	chr1	-	93749938	93749847	0	0
Thap4	e4.0	29549	29624	-1.03843	0.550232	chr1:93701935-93754864	THAP domain containing 4	---	0	0	0	0	0	0	0	0	0	chr1	-	93725316	93725241	0	1
Thap4	e4.0	29625	29708	-1.02037	0.762962	chr1:93701935-93754864	THAP domain containing 4	---	0	0	0	0	0	0	0	0	0	chr1	-	93725240	93725157	0	1
Thap4	e5.0	38124	38233	-1.01318	0.843104	chr1:93701935-93754864	THAP domain containing 4	---	1	0	0	0	0	0	0	0	0	chr1	-	93716741	93716632	0	1
Thap4	e6.0	39864	39967	1.01097	0.835897	chr1:93701935-93754864	THAP domain containing 4	---	1	0	0	0	0	0	0	0	0	chr1	-	93715001	93714898	0	1
Thap4	e7.0	49210	49474	1.02546	0.569812	chr1:93701935-93754864	THAP domain containing 4	---	1	0	0	0	0	0	0	0	0	chr1	-	93705655	93705391	0	1
Dtymk	e1.0	1	237	-1.01081	0.948678	chr1:93792573-93801934	deoxythymidylate kinase	---	0	0	0	0	0	0	0	0	0	chr1	-	93801934	93801698	0	0
Dtymk	e2.0	1025	1133	1.07882	0.259866	chr1:93792573-93801934	deoxythymidylate kinase	---	0	0	0	0	0	0	0	0	0	chr1	-	93800910	93800802	0	2
Dtymk	e3.0	3465	3555	-1.14984	0.256338	chr1:93792573-93801934	deoxythymidylate kinase	---	1	0	0	0	0	0	0	0	0	chr1	-	93798470	93798380	0	0
Dtymk	e4.0	7012	7209	-1.03844	0.642908	chr1:93792573-93801934	deoxythymidylate kinase	---	1	0	0	0	0	0	0	0	0	chr1	-	93794923	93794726	0	0
Dtymk	e5.0	8992	9362	-1.00934	0.905634	chr1:93792573-93801934	deoxythymidylate kinase	---	1	0	0	0	0	0	0	0	0	chr1	-	93792943	93792573	0	0
Macir	e2.0	464	1288	-1.22718	0.552092	chr1:97643902-97662018	macrophage immunometabolism regulator	---	0	0	0	0	0	0	0	0	0	chr1	-	97661555	97660731	0	0
Macir	e4.0	15658	18117	1.00434	0.664272	chr1:97643902-97662018	macrophage immunometabolism regulator	---	0	0	0	0	0	0	0	0	0	chr1	-	97646361	97643902	0	0
Ppip5k2	e16.0	29469	29472	1.16684	0.17301	chr1:97706043-97770413	diphosphoinositol pentakisphosphate kinase 2	---	0	0	0	0	0	0	0	0	0	chr1	-	97740945	97740942	1	0
Ppip5k2	e16.0	29473	29590	1.0341	0.80532	chr1:97706043-97770413	diphosphoinositol pentakisphosphate kinase 2	---	0	0	0	0	0	0	0	0	0	chr1	-	97740941	97740824	0	0
Ppip5k2	e26.0	52853	52972	-3.69856	0.0621985	chr1:97706043-97770413	diphosphoinositol pentakisphosphate kinase 2	---	1	0	0	0	0	1	0	0	0	chr1	-	97717561	97717442	0	0
Ppip5k2	e27.0	53810	53872	-1.29628	0.381893	chr1:97706043-97770413	diphosphoinositol pentakisphosphate kinase 2	---	1	0	0	0	0	1	0	0	0	chr1	-	97716604	97716542	0	0
Ppip5k2	e28.0	57270	57410	1.1436	0.30582	chr1:97706043-97770413	diphosphoinositol pentakisphosphate kinase 2	---	1	0	0	0	0	0	0	0	0	chr1	-	97713144	97713004	0	1
Ppip5k2	e29.0	58566	58691	-1.11239	0.690494	chr1:97706043-97770413	diphosphoinositol pentakisphosphate kinase 2	---	1	0	0	0	0	0	0	0	0	chr1	-	97711848	97711723	0	1
Ppip5k2	e30.0	62584	64371	1.11858	0.375443	chr1:97706043-97770413	diphosphoinositol pentakisphosphate kinase 2	---	1	0	0	0	0	0	0	0	0	chr1	-	97707830	97706043	0	0
Pam	e1.0	1	162	-1.22686	0.585607	chr1:97819308-98095646	peptidylglycine alpha-amidating monooxygenase	---	0	0	0	0	0	0	0	0	0	chr1	-	98095646	98095485	0	0
Pam	e4.0	118388	118469	-1.0355	0.875149	chr1:97819308-98095646	peptidylglycine alpha-amidating monooxygenase	---	0	0	0	0	0	0	0	0	0	chr1	-	97977259	97977178	0	0
Pam	e4.0	118470	118790	-1.35885	0.0434745	chr1:97819308-98095646	peptidylglycine alpha-amidating monooxygenase	---	0	0	0	0	0	0	0	0	0	chr1	-	97977177	97976857	0	1
Pam	e5.0	119742	119862	-1.14569	0.0409445	chr1:97819308-98095646	peptidylglycine alpha-amidating monooxygenase	---	1	0	0	1	0	0	0	0	0	chr1	-	97975905	97975785	0	1
Pam	e6.0	150970	151027	-1.00946	0.943712	chr1:97819308-98095646	peptidylglycine alpha-amidating monooxygenase	---	1	0	0	1	0	0	0	0	0	chr1	-	97944677	97944620	0	1
Pam	e7.0	160909	160996	1.02763	0.823557	chr1:97819308-98095646	peptidylglycine alpha-amidating monooxygenase	---	1	0	0	1	0	0	0	0	0	chr1	-	97934738	97934651	0	1
Pam	e8.0	171131	171216	1.00693	0.887779	chr1:97819308-98095646	peptidylglycine alpha-amidating monooxygenase	---	1	0	0	1	0	0	0	0	0	chr1	-	97924516	97924431	0	1
Pam	e9.0	172470	172553	1.00588	0.926195	chr1:97819308-98095646	peptidylglycine alpha-amidating monooxygenase	---	1	0	0	1	0	0	0	0	0	chr1	-	97923177	97923094	0	1
Pam	e10.0	197258	197306	-1.04403	0.611411	chr1:97819308-98095646	peptidylglycine alpha-amidating monooxygenase	---	1	0	0	1	0	0	0	0	0	chr1	-	97898389	97898341	0	1
Pam	e11.0	198372	198439	1.01155	0.879146	chr1:97819308-98095646	peptidylglycine alpha-amidating monooxygenase	---	1	0	0	1	0	0	0	0	0	chr1	-	97897275	97897208	0	1
Pam	e12.0	199598	199678	-1.11914	0.119397	chr1:97819308-98095646	peptidylglycine alpha-amidating monooxygenase	---	1	0	0	1	0	0	0	0	0	chr1	-	97896049	97895969	0	1
Pam	e13.0	199939	200015	-1.04239	0.339344	chr1:97819308-98095646	peptidylglycine alpha-amidating monooxygenase	---	1	0	0	1	0	0	0	0	0	chr1	-	97895708	97895632	0	1
Pam	e14.0	201183	201286	-1.05018	0.227876	chr1:97819308-98095646	peptidylglycine alpha-amidating monooxygenase	---	1	0	0	1	0	0	0	0	0	chr1	-	97894464	97894361	0	1
Pam	e15.0	209861	210045	1.05569	0.126212	chr1:97819308-98095646	peptidylglycine alpha-amidating monooxygenase	---	1	0	0	1	0	0	0	0	0	chr1	-	97885786	97885602	0	1
Pam	e16.0	211450	211521	1.05365	0.211962	chr1:97819308-98095646	peptidylglycine alpha-amidating monooxygenase	---	1	0	0	1	0	0	0	0	0	chr1	-	97884197	97884126	0	1
Pam	e17.0	231127	231444	1.05736	0.27262	chr1:97819308-98095646	peptidylglycine alpha-amidating monooxygenase	---	1	0	0	1	0	1	0	0	0	chr1	-	97864520	97864203	0	0
Pam	e18.0	242415	242544	1.03448	0.486893	chr1:97819308-98095646	peptidylglycine alpha-amidating monooxygenase	---	1	0	0	1	0	0	0	0	0	chr1	-	97853232	97853103	0	1
Pam	e19.0	250935	251051	1.00542	0.916347	chr1:97819308-98095646	peptidylglycine alpha-amidating monooxygenase	---	1	0	0	1	0	0	0	0	0	chr1	-	97844712	97844596	0	1
Pam	e20.0	253343	253415	-1.05309	0.486335	chr1:97819308-98095646	peptidylglycine alpha-amidating monooxygenase	---	1	0	0	1	0	0	0	0	0	chr1	-	97842304	97842232	0	1
Pam	e21.0	254738	254857	1.02592	0.664519	chr1:97819308-98095646	peptidylglycine alpha-amidating monooxygenase	---	0	0	0	0	0	0	0	0	0	chr1	-	97840909	97840790	0	1
Pam	e21.0	254858	254948	-1.00703	0.910273	chr1:97819308-98095646	peptidylglycine alpha-amidating monooxygenase	---	0	0	0	0	0	0	0	0	0	chr1	-	97840789	97840699	0	1
Pam	e22.0	255167	255367	-1.01187	0.796935	chr1:97819308-98095646	peptidylglycine alpha-amidating monooxygenase	---	1	0	0	0	0	0	0	0	0	chr1	-	97840480	97840280	0	1
Pam	e23.0	257569	257684	1.0276	0.560135	chr1:97819308-98095646	peptidylglycine alpha-amidating monooxygenase	---	1	0	0	0	0	0	0	0	0	chr1	-	97838078	97837963	0	1
Pam	e24.0	261131	261239	1.03311	0.483173	chr1:97819308-98095646	peptidylglycine alpha-amidating monooxygenase	---	1	0	0	0	0	0	0	0	0	chr1	-	97834516	97834408	0	1
Pam	e25.0	264139	264192	-1.03356	0.527647	chr1:97819308-98095646	peptidylglycine alpha-amidating monooxygenase	---	1	0	0	0	0	0	0	0	0	chr1	-	97831508	97831455	0	1
Pam	e26.0	269610	269810	1.01504	0.732914	chr1:97819308-98095646	peptidylglycine alpha-amidating monooxygenase	---	1	0	0	0	0	0	0	0	0	chr1	-	97826037	97825837	0	1
Pam	e27.0	272658	272711	-1.09156	0.4279	chr1:97819308-98095646	peptidylglycine alpha-amidating monooxygenase	---	1	0	0	0	0	0	0	0	0	chr1	-	97822989	97822936	0	1
Pam	e28.0	273659	276339	1.01042	0.796976	chr1:97819308-98095646	peptidylglycine alpha-amidating monooxygenase	---	1	0	0	0	0	0	0	0	0	chr1	-	97821988	97819308	0	0
Rnf152	e1.0	1	368	-1.34412	0.210311	chr1:105276915-105356710	ring finger protein 152	---	0	0	0	0	0	0	0	0	0	chr1	-	105356710	105356343	0	0
Rnf152	e2.0	1548	1670	1.26804	0.275727	chr1:105276915-105356710	ring finger protein 152	---	0	0	0	0	0	1	0	0	0	chr1	-	105355163	105355041	0	0
Rnf152	e3.0	71757	76440	-1.02103	0.390388	chr1:105276915-105356710	ring finger protein 152	---	0	0	0	0	0	0	0	0	0	chr1	-	105284954	105280271	0	1
Rnf152	e4.0	78480	79796	1.04066	0.458348	chr1:105276915-105356710	ring finger protein 152	---	0	0	0	0	0	0	0	0	0	chr1	-	105278231	105276915	0	0
Pign	e3.0	4672	4761	-1.92764	0.0397291	chr1:105382279-105663677	phosphatidylinositol glycan anchor biosynthesis, class N	---	0	0	0	0	0	0	0	0	0	chr1	-	105659006	105658917	0	1
Pign	e3.0	4762	4791	-2.09021	0.00133552	chr1:105382279-105663677	phosphatidylinositol glycan anchor biosynthesis, class N	---	0	0	0	0	0	0	0	0	0	chr1	-	105658916	105658887	0	0
Pign	e24.0	97428	97530	1.26063	0.386968	chr1:105382279-105663677	phosphatidylinositol glycan anchor biosynthesis, class N	---	1	0	0	0	0	0	0	0	0	chr1	-	105566250	105566148	0	1
Pign	e25.0	105588	105690	1.08975	0.563982	chr1:105382279-105663677	phosphatidylinositol glycan anchor biosynthesis, class N	---	1	0	0	0	0	0	0	0	0	chr1	-	105558090	105557988	0	1
Pign	e26.0	106129	106215	1.15588	0.657323	chr1:105382279-105663677	phosphatidylinositol glycan anchor biosynthesis, class N	---	1	0	0	0	0	0	0	0	0	chr1	-	105557549	105557463	0	1
Pign	e28.0	109179	109234	1.13193	0.686315	chr1:105382279-105663677	phosphatidylinositol glycan anchor biosynthesis, class N	---	1	0	0	0	0	0	0	0	0	chr1	-	105554499	105554444	0	0
Pign	e29.0	109539	109614	1.01971	0.95888	chr1:105382279-105663677	phosphatidylinositol glycan anchor biosynthesis, class N	---	1	0	0	0	0	0	0	0	0	chr1	-	105554139	105554064	0	0
Pign	e30.0	111233	111306	-1.32587	0.335019	chr1:105382279-105663677	phosphatidylinositol glycan anchor biosynthesis, class N	---	1	0	0	0	0	0	0	0	0	chr1	-	105552445	105552372	0	0
Pign	e31.0	114571	114613	1.12925	0.714318	chr1:105382279-105663677	phosphatidylinositol glycan anchor biosynthesis, class N	---	1	0	0	0	0	0	0	0	0	chr1	-	105549107	105549065	0	0
Pign	e32.0	116962	117014	1.0562	0.80382	chr1:105382279-105663677	phosphatidylinositol glycan anchor biosynthesis, class N	---	1	0	0	0	0	0	0	0	0	chr1	-	105546716	105546664	0	0
Pign	e33.0	141551	145256	-1.01375	0.891311	chr1:105382279-105663677	phosphatidylinositol glycan anchor biosynthesis, class N	---	1	0	0	0	0	0	0	0	0	chr1	-	105522127	105518422	0	0
Bcl2	e1.0	1	1986	1.01196	0.883509	chr1:106538176-106714290	B cell leukemia/lymphoma 2	---	0	0	0	0	0	0	0	0	0	chr1	-	106714290	106712305	0	0
Bcl2	e2.0	170893	172548	-1.0853	0.0700113	chr1:106538176-106714290	B cell leukemia/lymphoma 2	---	1	0	0	0	0	0	0	0	0	chr1	-	106543398	106541743	0	0
Bcl2	e3.0	172605	176115	1.02866	0.357798	chr1:106538176-106714290	B cell leukemia/lymphoma 2	---	1	0	0	0	0	0	0	0	0	chr1	-	106541686	106538176	0	0
Kdsr	e1.0	1	199	1.03134	0.84866	chr1:106720410-106759742	3-ketodihydrosphingosine reductase	ENSMUSG00000009905	0	0	0	0	0	0	0	0	0	chr1	-	106759742	106759544	0	0
Kdsr	e2.0	4210	4299	-1.01275	0.904298	chr1:106720410-106759742	3-ketodihydrosphingosine reductase	ENSMUSG00000009905	0	0	0	0	0	0	0	0	0	chr1	-	106755533	106755444	0	1
Kdsr	e3.0	6475	6531	1.10042	0.537573	chr1:106720410-106759742	3-ketodihydrosphingosine reductase	ENSMUSG00000009905	0	0	0	0	0	0	0	0	0	chr1	-	106753268	106753212	0	1
Kdsr	e4.0	11907	11972	1.1465	0.412512	chr1:106720410-106759742	3-ketodihydrosphingosine reductase	ENSMUSG00000009905	0	0	0	0	0	0	0	0	0	chr1	-	106747836	106747771	0	1
Kdsr	e5.0	12160	12255	1.00084	0.993285	chr1:106720410-106759742	3-ketodihydrosphingosine reductase	ENSMUSG00000009905	0	0	0	0	0	0	0	0	0	chr1	-	106747583	106747488	0	1
Kdsr	e6.0	15883	16074	-1.00929	0.904768	chr1:106720410-106759742	3-ketodihydrosphingosine reductase	ENSMUSG00000009905	0	0	0	0	0	0	0	0	0	chr1	-	106743860	106743669	0	1
Kdsr	e7.0	20329	20412	-1.11368	0.453156	chr1:106720410-106759742	3-ketodihydrosphingosine reductase	ENSMUSG00000009905	0	0	0	0	0	0	0	0	0	chr1	-	106739414	106739331	0	1
Kdsr	e8.0	25113	25196	-1.0511	0.584372	chr1:106720410-106759742	3-ketodihydrosphingosine reductase	ENSMUSG00000009905	0	0	0	0	0	0	0	0	0	chr1	-	106734630	106734547	0	1
Kdsr	e10.0	32013	32114	-1.08825	0.175274	chr1:106720410-106759742	3-ketodihydrosphingosine reductase	ENSMUSG00000009905	1	0	0	0	0	0	0	0	0	chr1	-	106727730	106727629	0	0
Kdsr	e11.0	34722	35845	-1.17054	0.1136	chr1:106720410-106759742	3-ketodihydrosphingosine reductase	ENSMUSG00000009905	1	0	0	0	0	0	0	0	0	chr1	-	106725021	106723898	0	0
Kdsr	e12.0	36365	39333	-1.16146	0.231532	chr1:106720410-106759742	3-ketodihydrosphingosine reductase	ENSMUSG00000009905	1	0	0	0	0	0	0	0	0	chr1	-	106723378	106720410	0	0
Dsel	e1.0	1	825	1.08169	0.511433	chr1:111858702-111864919	dermatan sulfate epimerase-like	ENSMUSG00000038702	0	0	0	0	0	0	0	0	0	chr1	-	111864919	111864095	0	0
Dsel	e2.0	1280	6218	-1.01096	0.509924	chr1:111858702-111864919	dermatan sulfate epimerase-like	ENSMUSG00000038702	0	0	0	0	0	0	0	0	0	chr1	-	111863640	111858702	0	0
---	e1.0	1	2803	-1	0.545424	chr1:118294778-118297580	---	---	0	0	0	0	0	0	0	0	0	chr1	-	118297580	118294778	0	2
Tsn	e3.0	1874	1967	1.11601	0.0426437	chr1:118298155-118311739	translin	ENSMUSG00000026374	1	0	0	0	0	0	0	0	0	chr1	-	118309866	118309773	0	2
Tsn	e4.0	2899	2995	1.01712	0.740955	chr1:118298155-118311739	translin	ENSMUSG00000026374	1	0	0	0	0	0	0	0	0	chr1	-	118308841	118308745	0	0
Tsn	e5.0	6425	6540	1.00547	0.880577	chr1:118298155-118311739	translin	ENSMUSG00000026374	1	0	0	0	0	0	0	0	0	chr1	-	118305315	118305200	0	0
Tsn	e6.0	6970	7049	1.04739	0.227381	chr1:118298155-118311739	translin	ENSMUSG00000026374	1	0	0	0	0	1	0	0	0	chr1	-	118304770	118304691	0	0
Tsn	e7.0	10703	13585	-1.01925	0.14701	chr1:118298155-118311739	translin	ENSMUSG00000026374	1	0	0	0	0	0	0	0	0	chr1	-	118301037	118298155	0	0
Inhbb	e3.0	5803	8437	-1.00059	0.942718	chr1:119415463-119423899	inhibin beta-B	ENSMUSG00000037035	0	0	0	0	0	0	0	0	0	chr1	-	119418097	119415463	0	0
Ralb	e1.0	1	206	-1.06296	0.751944	chr1:119470305-119504782	v-ral simian leukemia viral oncogene B	ENSMUSG00000004451	0	0	0	0	0	0	0	0	0	chr1	-	119504782	119504577	0	0
Ralb	e2.0	21127	21289	1.16526	0.021044	chr1:119470305-119504782	v-ral simian leukemia viral oncogene B	ENSMUSG00000004451	0	0	0	0	0	0	0	0	0	chr1	-	119483656	119483494	0	2
Ralb	e3.0	26660	26868	-1.05256	0.30444	chr1:119470305-119504782	v-ral simian leukemia viral oncogene B	ENSMUSG00000004451	1	0	0	0	0	0	0	0	0	chr1	-	119478123	119477915	0	1
Ralb	e4.0	28711	28888	-1.06016	0.366045	chr1:119470305-119504782	v-ral simian leukemia viral oncogene B	ENSMUSG00000004451	1	0	0	0	0	0	0	0	0	chr1	-	119476072	119475895	0	1
Ralb	e5.0	32958	34478	1.08816	0.41119	chr1:119470305-119504782	v-ral simian leukemia viral oncogene B	ENSMUSG00000004451	1	0	0	0	0	0	0	0	0	chr1	-	119471825	119470305	0	0
---	e1.0	1	2408	-1	0.0557365	chr1:119652469-119654876	---	---	0	0	0	0	0	0	0	0	0	chr1	-	119654876	119652469	0	1
Ptpn4	e17.0	145519	145602	1.159	0.032812	chr1:119658044-119837347	protein tyrosine phosphatase, non-receptor type 4	ENSMUSG00000026384	0	0	0	0	0	0	0	0	0	chr1	-	119691829	119691746	0	1
Ptpn4	e18.0	145691	145747	1.1233	0.125899	chr1:119658044-119837347	protein tyrosine phosphatase, non-receptor type 4	ENSMUSG00000026384	0	0	0	0	0	0	0	0	0	chr1	-	119691657	119691601	0	1
Ptpn4	e20.0	149582	149738	1.09772	0.310626	chr1:119658044-119837347	protein tyrosine phosphatase, non-receptor type 4	ENSMUSG00000026384	1	0	0	0	0	0	0	0	0	chr1	-	119687766	119687610	0	0
Ptpn4	e21.0	152715	152881	-1.0242	0.700349	chr1:119658044-119837347	protein tyrosine phosphatase, non-receptor type 4	ENSMUSG00000026384	1	0	0	0	0	0	0	0	0	chr1	-	119684633	119684467	0	1
Ptpn4	e22.0	154553	154643	-1.11154	0.293583	chr1:119658044-119837347	protein tyrosine phosphatase, non-receptor type 4	ENSMUSG00000026384	1	0	0	0	0	1	0	0	0	chr1	-	119682795	119682705	0	0
Ptpn4	e23.0	154803	154864	-1.17774	0.118396	chr1:119658044-119837347	protein tyrosine phosphatase, non-receptor type 4	ENSMUSG00000026384	1	0	0	0	0	0	0	0	0	chr1	-	119682545	119682484	0	1
Ptpn4	e24.0	157153	157299	-1.0804	0.385909	chr1:119658044-119837347	protein tyrosine phosphatase, non-receptor type 4	ENSMUSG00000026384	1	0	0	0	0	0	0	0	0	chr1	-	119680195	119680049	0	1
Ptpn4	e25.0	158465	158593	1.0014	0.965289	chr1:119658044-119837347	protein tyrosine phosphatase, non-receptor type 4	ENSMUSG00000026384	1	0	0	0	0	0	0	0	0	chr1	-	119678883	119678755	0	1
Ptpn4	e26.0	161651	161799	1.05677	0.393721	chr1:119658044-119837347	protein tyrosine phosphatase, non-receptor type 4	ENSMUSG00000026384	1	0	0	0	0	0	0	0	0	chr1	-	119675697	119675549	0	1
Ptpn4	e27.0	169699	169834	1.01761	0.798318	chr1:119658044-119837347	protein tyrosine phosphatase, non-receptor type 4	ENSMUSG00000026384	1	0	0	0	0	0	0	0	0	chr1	-	119667649	119667514	0	1
Ptpn4	e28.0	177431	179304	-1.04094	0.657475	chr1:119658044-119837347	protein tyrosine phosphatase, non-receptor type 4	ENSMUSG00000026384	1	0	0	0	0	0	0	0	0	chr1	-	119659917	119658044	0	0
Tmem177	e1.0	1	51	-1.14405	0.661892	chr1:119907904-119913183	transmembrane protein 177	ENSMUSG00000036975	0	0	0	0	0	0	0	0	0	chr1	-	119913183	119913133	0	0
Tmem177	e2.0	2030	5280	1.00026	0.880798	chr1:119907904-119913183	transmembrane protein 177	ENSMUSG00000036975	0	0	0	0	0	0	0	0	0	chr1	-	119911154	119907904	0	0
Dbi	e1.0	1	151	1.02531	0.83324	chr1:120113280-120121096	diazepam binding inhibitor	---	0	0	0	0	0	0	0	0	0	chr1	-	120121096	120120946	0	0
Dbi	e1.0	152	335	1.28668	0.0956412	chr1:120113280-120121096	diazepam binding inhibitor	---	0	0	0	0	0	0	0	0	0	chr1	-	120120945	120120762	0	0
Dbi	e2.0	1085	1202	-1.02706	0.32349	chr1:120113280-120121096	diazepam binding inhibitor	---	0	0	0	0	0	0	0	0	0	chr1	-	120120012	120119895	0	2
Dbi	e3.0	4649	4711	1.04159	0.156151	chr1:120113280-120121096	diazepam binding inhibitor	---	0	0	0	0	0	0	0	0	0	chr1	-	120116448	120116386	0	2
Dbi	e4.0	7564	7817	-1.02499	0.533256	chr1:120113280-120121096	diazepam binding inhibitor	---	0	0	0	0	0	0	0	0	0	chr1	-	120113533	120113280	0	0
Insig2	e2.0	4566	4898	-1.069	0.686769	chr1:121304353-121332589	insulin induced gene 2	---	0	0	0	0	0	0	0	0	0	chr1	-	121328024	121327692	0	0
Insig2	e2.0	4899	5069	1.58295	0.354816	chr1:121304353-121332589	insulin induced gene 2	---	0	0	0	0	0	0	0	0	0	chr1	-	121327691	121327521	0	0
Insig2	e3.0	12618	12685	-1.06398	0.380256	chr1:121304353-121332589	insulin induced gene 2	---	0	0	0	0	0	0	0	0	0	chr1	-	121319972	121319905	0	1
Insig2	e3.0	12686	12993	-1.02893	0.0591659	chr1:121304353-121332589	insulin induced gene 2	---	0	0	0	0	0	0	0	0	0	chr1	-	121319904	121319597	0	1
Insig2	e4.0	20265	20389	-1.02657	0.488741	chr1:121304353-121332589	insulin induced gene 2	---	0	0	0	0	0	0	0	0	0	chr1	-	121312325	121312201	0	1
Insig2	e5.0	25284	25450	1.05026	0.0806473	chr1:121304353-121332589	insulin induced gene 2	---	0	0	0	0	0	0	0	0	0	chr1	-	121307306	121307140	0	1
Insig2	e6.0	25627	25726	1.06667	0.202985	chr1:121304353-121332589	insulin induced gene 2	---	0	0	0	0	0	0	0	0	0	chr1	-	121306963	121306864	0	1
Insig2	e7.0	26643	28237	-1.03623	0.276203	chr1:121304353-121332589	insulin induced gene 2	---	0	0	0	0	0	0	0	0	0	chr1	-	121305947	121304353	0	0
Htr5b	e1.0	1	1053	-1.04648	0.53834	chr1:121509775-121528465	5-hydroxytryptamine (serotonin) receptor 5B	ENSMUSG00000050534	0	0	0	0	0	0	0	0	0	chr1	-	121528465	121527413	0	1
Htr5b	e2.0	17743	18691	1.02497	0.460664	chr1:121509775-121528465	5-hydroxytryptamine (serotonin) receptor 5B	ENSMUSG00000050534	0	0	0	0	0	0	0	0	0	chr1	-	121510723	121509775	0	1
Ddx18	e1.0	1	190	1.10027	0.638091	chr1:121553835-121567980	DEAD box helicase 18	ENSMUSG00000001674	0	0	0	0	0	0	0	0	0	chr1	-	121567980	121567791	0	0
Ddx18	e2.0	1813	2100	1.02704	0.746678	chr1:121553835-121567980	DEAD box helicase 18	ENSMUSG00000001674	0	0	0	0	0	0	0	0	0	chr1	-	121566168	121565881	0	1
Ddx18	e3.0	3378	3488	-1.20862	0.308047	chr1:121553835-121567980	DEAD box helicase 18	ENSMUSG00000001674	0	0	0	0	0	0	0	0	0	chr1	-	121564603	121564493	0	1
Ddx18	e4.0	5787	5922	-1.12801	0.431687	chr1:121553835-121567980	DEAD box helicase 18	ENSMUSG00000001674	0	0	0	0	0	0	0	0	0	chr1	-	121562194	121562059	0	1
Ddx18	e5.0	6191	6291	-1.1736	0.173974	chr1:121553835-121567980	DEAD box helicase 18	ENSMUSG00000001674	0	0	0	0	0	0	0	0	0	chr1	-	121561790	121561690	0	1
Ddx18	e6.0	6386	6700	-1.01367	0.852024	chr1:121553835-121567980	DEAD box helicase 18	ENSMUSG00000001674	0	0	0	0	0	0	0	0	0	chr1	-	121561595	121561281	0	1
Ddx18	e7.0	7710	7849	1.00507	0.956957	chr1:121553835-121567980	DEAD box helicase 18	ENSMUSG00000001674	0	0	0	0	0	0	0	0	0	chr1	-	121560271	121560132	0	1
Ddx18	e8.0	8654	8815	-1.03047	0.617817	chr1:121553835-121567980	DEAD box helicase 18	ENSMUSG00000001674	0	0	0	0	0	0	0	0	0	chr1	-	121559327	121559166	0	2
Ddx18	e9.0	9418	9570	1.05339	0.651707	chr1:121553835-121567980	DEAD box helicase 18	ENSMUSG00000001674	0	0	0	0	0	0	0	0	0	chr1	-	121558563	121558411	0	1
Ddx18	e10.0	10463	10576	-1.07052	0.700233	chr1:121553835-121567980	DEAD box helicase 18	ENSMUSG00000001674	0	0	0	0	0	0	0	0	0	chr1	-	121557518	121557405	0	1
Ddx18	e11.0	12234	12290	-1.15678	0.466464	chr1:121553835-121567980	DEAD box helicase 18	ENSMUSG00000001674	0	0	0	0	0	0	0	0	0	chr1	-	121555747	121555691	0	1
Ddx18	e12.0	12588	12765	1.13909	0.329947	chr1:121553835-121567980	DEAD box helicase 18	ENSMUSG00000001674	0	0	0	0	0	0	0	0	0	chr1	-	121555393	121555216	0	1
Ddx18	e13.0	13843	14146	1.05661	0.697302	chr1:121553835-121567980	DEAD box helicase 18	ENSMUSG00000001674	0	0	0	0	0	0	0	0	0	chr1	-	121554138	121553835	0	0
Dpp10	e3.0	559432	559487	-1.05665	0.552835	chr1:123332139-124045559	dipeptidylpeptidase 10	---	0	0	0	0	0	0	0	0	0	chr1	-	123486128	123486073	0	1
Dpp10	e4.0	559585	559666	-1.04158	0.630991	chr1:123332139-124045559	dipeptidylpeptidase 10	---	0	0	0	0	0	0	0	0	0	chr1	-	123485975	123485894	0	1
Dpp10	e5.0	600239	600359	1.09839	0.293728	chr1:123332139-124045559	dipeptidylpeptidase 10	---	0	0	0	0	0	0	0	0	0	chr1	-	123445321	123445201	0	1
Dpp10	e6.0	612475	612629	1.10568	0.112338	chr1:123332139-124045559	dipeptidylpeptidase 10	---	0	0	0	0	0	0	0	0	0	chr1	-	123433085	123432931	0	1
Dpp10	e7.0	621850	621947	1.03567	0.627996	chr1:123332139-124045559	dipeptidylpeptidase 10	---	0	0	0	0	0	0	0	0	0	chr1	-	123423710	123423613	0	1
Dpp10	e8.0	633726	633849	1.0528	0.40743	chr1:123332139-124045559	dipeptidylpeptidase 10	---	0	0	0	0	0	0	0	0	0	chr1	-	123411834	123411711	0	1
Dpp10	e9.0	642689	642727	1.07109	0.43377	chr1:123332139-124045559	dipeptidylpeptidase 10	---	0	0	0	0	0	0	0	0	0	chr1	-	123402871	123402833	0	2
Dpp10	e10.0	646932	647039	-1.0586	0.480587	chr1:123332139-124045559	dipeptidylpeptidase 10	---	0	0	0	0	0	0	0	0	0	chr1	-	123398628	123398521	0	2
Dpp10	e11.0	660547	660638	1.06053	0.231114	chr1:123332139-124045559	dipeptidylpeptidase 10	---	0	0	0	0	0	0	0	0	0	chr1	-	123385013	123384922	0	2
Dpp10	e12.0	661228	661275	1.08091	0.351834	chr1:123332139-124045559	dipeptidylpeptidase 10	---	0	0	0	0	0	0	0	0	0	chr1	-	123384332	123384285	0	2
Dpp10	e13.0	667312	667433	-1.01228	0.807465	chr1:123332139-124045559	dipeptidylpeptidase 10	---	0	0	0	0	0	0	0	0	0	chr1	-	123378248	123378127	0	2
Dpp10	e14.0	668886	668933	-1.11985	0.0721369	chr1:123332139-124045559	dipeptidylpeptidase 10	---	0	0	0	0	0	0	0	0	0	chr1	-	123376674	123376627	0	2
Dpp10	e15.0	677687	677785	-1.13905	0.0320224	chr1:123332139-124045559	dipeptidylpeptidase 10	---	0	0	0	0	0	0	0	0	0	chr1	-	123367873	123367775	0	2
Dpp10	e16.0	677893	677962	-1.06299	0.468171	chr1:123332139-124045559	dipeptidylpeptidase 10	---	0	0	0	0	0	0	0	0	0	chr1	-	123367667	123367598	0	2
Dpp10	e17.0	691954	692148	-1.01501	0.767795	chr1:123332139-124045559	dipeptidylpeptidase 10	---	0	0	0	0	0	0	0	0	0	chr1	-	123353606	123353412	0	2
Dpp10	e18.0	692872	692926	-1.03225	0.697732	chr1:123332139-124045559	dipeptidylpeptidase 10	---	0	0	0	0	0	0	0	0	0	chr1	-	123352688	123352634	0	2
Dpp10	e19.0	703844	703943	1.03047	0.656055	chr1:123332139-124045559	dipeptidylpeptidase 10	---	0	0	0	0	0	0	0	0	0	chr1	-	123341716	123341617	0	2
Dpp10	e20.0	704182	704240	1.06694	0.367733	chr1:123332139-124045559	dipeptidylpeptidase 10	---	0	0	0	0	0	0	0	0	0	chr1	-	123341378	123341320	0	2
Dpp10	e21.0	704383	704455	1.07751	0.248052	chr1:123332139-124045559	dipeptidylpeptidase 10	---	0	0	0	0	0	0	0	0	0	chr1	-	123341177	123341105	0	2
Dpp10	e22.0	708663	708736	-1.06421	0.253998	chr1:123332139-124045559	dipeptidylpeptidase 10	---	0	0	0	0	0	0	0	0	0	chr1	-	123336897	123336824	0	2
Dpp10	e23.0	711177	713421	1.01121	0.596428	chr1:123332139-124045559	dipeptidylpeptidase 10	---	0	0	0	0	0	0	0	0	0	chr1	-	123334383	123332139	0	2
Actr3	e1.0	1	74	-1.31274	0.456926	chr1:125392905-125435727	ARP3 actin-related protein 3	---	0	0	0	0	0	0	0	0	0	chr1	-	125435727	125435654	0	0
Actr3	e1.0	75	78	-1.14771	0.100831	chr1:125392905-125435727	ARP3 actin-related protein 3	---	0	0	0	0	0	0	0	0	0	chr1	-	125435653	125435650	1	0
Actr3	e10.0	38184	38276	-1.00202	0.944244	chr1:125392905-125435727	ARP3 actin-related protein 3	---	0	0	0	0	0	0	0	0	0	chr1	-	125397544	125397452	0	1
Actr3	e11.0	38496	38621	-1.00726	0.815571	chr1:125392905-125435727	ARP3 actin-related protein 3	---	0	0	0	0	0	0	0	0	0	chr1	-	125397232	125397107	0	1
Actr3	e12.0	40577	40660	1.03973	0.276675	chr1:125392905-125435727	ARP3 actin-related protein 3	---	1	0	0	0	0	0	0	0	0	chr1	-	125395151	125395068	0	1
Actr3	e13.0	41638	42823	-1.02173	0.679438	chr1:125392905-125435727	ARP3 actin-related protein 3	---	1	0	0	0	0	0	0	0	0	chr1	-	125394090	125392905	0	0
Lypd1	e4.0	2403	2540	-1.37576	0.0330222	chr1:125867624-125912930	Ly6/Plaur domain containing 1	---	0	0	0	0	0	0	0	0	0	chr1	-	125910528	125910391	0	2
Lypd1	e5.0	39360	45307	1.01666	0.237253	chr1:125867624-125912930	Ly6/Plaur domain containing 1	---	0	0	0	0	0	0	0	0	0	chr1	-	125873571	125867624	0	0
Tmem163	e1.0	1	591	-1.02027	0.764965	chr1:127486554-127678021	transmembrane protein 163	ENSMUSG00000026347	0	0	0	0	0	0	0	0	0	chr1	-	127678021	127677431	0	1
Tmem163	e2.0	9252	9371	-1.03296	0.0487953	chr1:127486554-127678021	transmembrane protein 163	ENSMUSG00000026347	0	0	0	0	0	0	0	0	0	chr1	-	127668770	127668651	0	2
Tmem163	e3.0	125218	125261	-1.06113	0.257352	chr1:127486554-127678021	transmembrane protein 163	ENSMUSG00000026347	0	0	0	0	0	0	0	0	0	chr1	-	127552804	127552761	0	2
Tmem163	e4.0	126605	126696	-1.04288	0.184519	chr1:127486554-127678021	transmembrane protein 163	ENSMUSG00000026347	0	0	0	0	0	0	0	0	0	chr1	-	127551417	127551326	0	2
Tmem163	e5.0	158581	158677	-1.00335	0.917197	chr1:127486554-127678021	transmembrane protein 163	ENSMUSG00000026347	0	0	0	0	0	0	0	0	0	chr1	-	127519441	127519345	0	2
Tmem163	e6.0	177727	177838	1.02361	0.198784	chr1:127486554-127678021	transmembrane protein 163	ENSMUSG00000026347	0	0	0	0	0	0	0	0	0	chr1	-	127500295	127500184	0	2
Tmem163	e7.0	182163	182304	1.05123	0.0254629	chr1:127486554-127678021	transmembrane protein 163	ENSMUSG00000026347	0	0	0	0	0	0	0	0	0	chr1	-	127495859	127495718	0	2
Tmem163	e8.0	186362	187680	-1.00569	0.849204	chr1:127486554-127678021	transmembrane protein 163	ENSMUSG00000026347	0	0	0	0	0	0	0	0	0	chr1	-	127491660	127490342	0	1
Tmem163	e9.0	191325	191468	1.01079	0.956867	chr1:127486554-127678021	transmembrane protein 163	ENSMUSG00000026347	0	0	0	0	0	0	0	0	0	chr1	-	127486697	127486554	0	0
---	e1.0	1	624	-1	0.567977	chr1:127678925-127679548	---	---	0	0	0	0	0	0	0	0	0	chr1	-	127679548	127678925	0	2
2900009J06Rik	e2.0	20105	20443	1.12345	0.0770967	chr1:127753615-127774057	RIKEN cDNA 2900009J06 gene	ENSMUSG00000102014	0	0	0	0	0	0	0	0	0	chr1	-	127753953	127753615	0	1
Zranb3	e3.0	11039	11206	-1.20399	0.454294	chr1:127954179-128103048	zinc finger, RAN-binding domain containing 3	---	0	0	0	0	0	0	0	0	0	chr1	-	128092010	128091843	0	2
Zranb3	e4.0	45049	45067	1.06263	0.830403	chr1:127954179-128103048	zinc finger, RAN-binding domain containing 3	---	0	0	0	0	0	1	0	0	0	chr1	-	128058000	128057982	1	2
Zranb3	e5.0	62053	62231	-1.47223	0.213069	chr1:127954179-128103048	zinc finger, RAN-binding domain containing 3	---	0	0	0	0	0	1	0	0	0	chr1	-	128040996	128040818	0	2
Zranb3	e6.0	66420	66651	-1.05522	0.814361	chr1:127954179-128103048	zinc finger, RAN-binding domain containing 3	---	0	0	0	0	0	1	0	0	0	chr1	-	128036629	128036398	0	2
Zranb3	e7.0	70115	70200	-1.18458	0.718351	chr1:127954179-128103048	zinc finger, RAN-binding domain containing 3	---	0	0	0	0	0	1	0	0	0	chr1	-	128032934	128032849	0	2
Zranb3	e8.0	85320	85491	1.40183	0.162558	chr1:127954179-128103048	zinc finger, RAN-binding domain containing 3	---	0	0	0	0	0	1	0	0	0	chr1	-	128017729	128017558	0	2
Zranb3	e9.0	86890	87006	-1.04353	0.841529	chr1:127954179-128103048	zinc finger, RAN-binding domain containing 3	---	0	0	0	0	0	1	0	0	0	chr1	-	128016159	128016043	0	2
Zranb3	e10.0	103589	103708	-1.10177	0.513506	chr1:127954179-128103048	zinc finger, RAN-binding domain containing 3	---	0	0	0	0	0	0	0	0	0	chr1	-	127999460	127999341	0	2
Zranb3	e11.0	106077	106196	-1.16935	0.426691	chr1:127954179-128103048	zinc finger, RAN-binding domain containing 3	---	0	0	0	0	0	0	0	0	0	chr1	-	127996972	127996853	0	2
Zranb3	e12.0	110070	110249	1.26424	0.400418	chr1:127954179-128103048	zinc finger, RAN-binding domain containing 3	---	1	0	0	0	0	0	0	0	0	chr1	-	127992979	127992800	0	2
Zranb3	e13.0	114903	115052	1.10243	0.715162	chr1:127954179-128103048	zinc finger, RAN-binding domain containing 3	---	1	0	0	0	0	0	0	0	0	chr1	-	127988146	127987997	0	2
Zranb3	e15.0	126505	126910	1.06194	0.645087	chr1:127954179-128103048	zinc finger, RAN-binding domain containing 3	---	1	0	0	0	0	0	0	0	0	chr1	-	127976544	127976139	0	2
Zranb3	e16.0	129905	130102	-1.24424	0.441574	chr1:127954179-128103048	zinc finger, RAN-binding domain containing 3	---	1	0	0	0	0	0	0	0	0	chr1	-	127973144	127972947	0	1
Zranb3	e17.0	135080	135171	1.08544	0.806348	chr1:127954179-128103048	zinc finger, RAN-binding domain containing 3	---	1	0	0	0	0	0	0	0	0	chr1	-	127967969	127967878	0	1
Zranb3	e18.0	137885	137986	-1.00446	0.992711	chr1:127954179-128103048	zinc finger, RAN-binding domain containing 3	---	1	0	0	0	0	0	0	0	0	chr1	-	127965164	127965063	0	1
Zranb3	e19.0	139146	139288	-1.33402	0.401369	chr1:127954179-128103048	zinc finger, RAN-binding domain containing 3	---	1	0	0	0	0	0	0	0	0	chr1	-	127963903	127963761	0	1
Zranb3	e20.0	142180	142290	1.04306	0.87889	chr1:127954179-128103048	zinc finger, RAN-binding domain containing 3	---	1	0	0	0	0	0	0	0	0	chr1	-	127960869	127960759	0	1
Zranb3	e21.0	142949	143339	1.07709	0.778103	chr1:127954179-128103048	zinc finger, RAN-binding domain containing 3	---	1	0	0	0	0	0	0	0	0	chr1	-	127960100	127959710	0	1
Zranb3	e22.0	146381	146512	-1.13604	0.727303	chr1:127954179-128103048	zinc finger, RAN-binding domain containing 3	---	1	0	0	0	0	0	0	0	0	chr1	-	127956668	127956537	0	1
Zranb3	e23.0	147984	148870	1.13117	0.647781	chr1:127954179-128103048	zinc finger, RAN-binding domain containing 3	---	1	0	0	0	0	0	0	0	0	chr1	-	127955065	127954179	0	0
Mcm6	e2.0	4047	4193	-1.3643	0.298615	chr1:128331575-128359705	minichromosome maintenance complex component 6	---	0	0	0	0	0	0	0	0	0	chr1	-	128355659	128355513	0	1
Mcm6	e3.0	6136	6246	1.5437	0.21914	chr1:128331575-128359705	minichromosome maintenance complex component 6	---	0	0	0	0	0	0	0	0	0	chr1	-	128353570	128353460	0	1
Mcm6	e4.0	8024	8273	1.29165	0.3964	chr1:128331575-128359705	minichromosome maintenance complex component 6	---	0	0	0	0	0	0	0	0	0	chr1	-	128351682	128351433	0	0
Mcm6	e5.0	10237	10355	-1.73692	0.0820034	chr1:128331575-128359705	minichromosome maintenance complex component 6	---	0	0	0	0	0	0	0	0	0	chr1	-	128349469	128349351	0	0
Mcm6	e5.0	10356	10402	1.18295	0.637344	chr1:128331575-128359705	minichromosome maintenance complex component 6	---	0	0	0	0	0	0	0	0	0	chr1	-	128349350	128349304	0	0
Mcm6	e6.0	10636	10690	1.02923	0.93721	chr1:128331575-128359705	minichromosome maintenance complex component 6	---	0	0	0	0	0	0	0	0	0	chr1	-	128349070	128349016	0	0
Mcm6	e6.0	10691	10781	-1.45447	0.421637	chr1:128331575-128359705	minichromosome maintenance complex component 6	---	0	0	0	0	0	0	0	0	0	chr1	-	128349015	128348925	0	0
Mcm6	e7.0	11187	11337	-1.28472	0.40351	chr1:128331575-128359705	minichromosome maintenance complex component 6	---	0	0	0	0	0	0	0	0	0	chr1	-	128348519	128348369	0	0
Mcm6	e8.0	13693	13834	-1.40272	0.286482	chr1:128331575-128359705	minichromosome maintenance complex component 6	---	0	0	0	0	0	0	0	0	0	chr1	-	128346013	128345872	0	0
Mcm6	e9.0	15268	15409	-1.36417	0.428736	chr1:128331575-128359705	minichromosome maintenance complex component 6	---	0	0	0	0	0	0	0	0	0	chr1	-	128344438	128344297	0	0
Mcm6	e10.0	16188	16295	1.21362	0.692587	chr1:128331575-128359705	minichromosome maintenance complex component 6	---	0	0	0	0	0	0	0	0	0	chr1	-	128343518	128343411	0	0
Mcm6	e11.0	18266	18421	-1.16975	0.649933	chr1:128331575-128359705	minichromosome maintenance complex component 6	---	0	0	0	0	0	0	0	0	0	chr1	-	128341440	128341285	0	0
Mcm6	e12.0	20228	20356	-1.97406	0.11276	chr1:128331575-128359705	minichromosome maintenance complex component 6	---	0	0	0	0	0	0	0	0	0	chr1	-	128339478	128339350	0	0
Mcm6	e13.0	21429	21590	-1.02381	0.945997	chr1:128331575-128359705	minichromosome maintenance complex component 6	---	0	0	0	0	0	0	0	0	0	chr1	-	128338277	128338116	0	0
Mcm6	e14.0	23841	23976	-1.18684	0.636397	chr1:128331575-128359705	minichromosome maintenance complex component 6	---	0	0	0	0	0	0	0	0	0	chr1	-	128335865	128335730	0	1
Mcm6	e15.0	24788	24943	-1.12245	0.130183	chr1:128331575-128359705	minichromosome maintenance complex component 6	---	0	0	0	0	0	0	0	0	0	chr1	-	128334918	128334763	0	1
Mcm6	e16.0	26050	26189	-1.04859	0.877866	chr1:128331575-128359705	minichromosome maintenance complex component 6	---	0	0	0	0	0	0	0	0	0	chr1	-	128333656	128333517	0	0
Mcm6	e17.0	27655	28131	-1.31179	0.45503	chr1:128331575-128359705	minichromosome maintenance complex component 6	---	0	0	0	0	0	0	0	0	0	chr1	-	128332051	128331575	0	0
Dars	e1.0	1	265	1.0864	0.515524	chr1:128363708-128417416	aspartyl-tRNA synthetase	---	0	0	0	0	0	0	0	0	0	chr1	-	128417416	128417152	0	0
Dars	e2.0	2006	2063	1.04956	0.514725	chr1:128363708-128417416	aspartyl-tRNA synthetase	---	0	0	0	0	0	0	0	0	0	chr1	-	128415411	128415354	0	2
Dars	e3.0	3665	3757	1.02888	0.532076	chr1:128363708-128417416	aspartyl-tRNA synthetase	---	0	0	0	0	0	0	0	0	0	chr1	-	128413752	128413660	0	2
Dars	e5.0	11949	12051	1.05475	0.443958	chr1:128363708-128417416	aspartyl-tRNA synthetase	---	1	0	0	0	0	0	0	0	0	chr1	-	128405468	128405366	0	2
Dars	e6.0	26044	26146	-1.01914	0.826684	chr1:128363708-128417416	aspartyl-tRNA synthetase	---	1	0	0	0	0	0	0	0	0	chr1	-	128391373	128391271	0	2
Dars	e7.0	28218	28298	1.14475	0.0920709	chr1:128363708-128417416	aspartyl-tRNA synthetase	---	1	0	0	0	0	0	0	0	0	chr1	-	128389199	128389119	0	2
Dars	e8.0	30241	30300	1.15014	0.161787	chr1:128363708-128417416	aspartyl-tRNA synthetase	---	1	0	0	0	0	0	0	0	0	chr1	-	128387176	128387117	0	2
Dars	e9.0	38540	38651	1.02749	0.741284	chr1:128363708-128417416	aspartyl-tRNA synthetase	---	1	0	0	0	0	0	0	0	0	chr1	-	128378877	128378766	0	2
Dars	e10.0	41105	41239	-1.08481	0.460909	chr1:128363708-128417416	aspartyl-tRNA synthetase	---	1	0	0	0	0	0	0	0	0	chr1	-	128376312	128376178	0	2
Dars	e11.0	43333	43480	-1.06413	0.720148	chr1:128363708-128417416	aspartyl-tRNA synthetase	---	1	0	0	0	0	0	0	0	0	chr1	-	128374084	128373937	0	2
Dars	e12.0	45131	45277	1.05394	0.425069	chr1:128363708-128417416	aspartyl-tRNA synthetase	---	1	0	0	0	0	0	0	0	0	chr1	-	128372286	128372140	0	2
Dars	e13.0	47882	47924	-1.02691	0.703881	chr1:128363708-128417416	aspartyl-tRNA synthetase	---	1	0	0	0	0	0	0	0	0	chr1	-	128369535	128369493	0	2
Dars	e14.0	48972	49052	-1.05634	0.400242	chr1:128363708-128417416	aspartyl-tRNA synthetase	---	1	0	0	0	0	0	0	0	0	chr1	-	128368445	128368365	0	2
Dars	e15.0	50385	50496	1.02031	0.599081	chr1:128363708-128417416	aspartyl-tRNA synthetase	---	1	0	0	0	0	0	0	0	0	chr1	-	128367032	128366921	0	2
Dars	e16.0	50648	50719	1.01511	0.747411	chr1:128363708-128417416	aspartyl-tRNA synthetase	---	1	0	0	0	0	0	0	0	0	chr1	-	128366769	128366698	0	2
Dars	e17.0	53092	53709	-1.15024	0.0219466	chr1:128363708-128417416	aspartyl-tRNA synthetase	---	1	0	0	0	0	0	0	0	0	chr1	-	128364325	128363708	0	2
Cd55	e1.0	1	175	-1.2388	0.573128	chr1:130439026-130462744	CD55 molecule, decay accelerating factor for complement	ENSMUSG00000026399	0	0	0	0	0	0	0	0	0	chr1	-	130462744	130462570	0	0
Cd55	e2.0	738	923	1.09638	0.574024	chr1:130439026-130462744	CD55 molecule, decay accelerating factor for complement	ENSMUSG00000026399	0	0	0	0	0	0	0	0	0	chr1	-	130462007	130461822	0	2
Cd55	e3.0	2972	3163	1.00964	0.9441	chr1:130439026-130462744	CD55 molecule, decay accelerating factor for complement	ENSMUSG00000026399	0	0	0	0	0	0	0	0	0	chr1	-	130459773	130459582	0	2
Cd55	e4.0	4559	4658	1.22028	0.34189	chr1:130439026-130462744	CD55 molecule, decay accelerating factor for complement	ENSMUSG00000026399	0	0	0	0	0	0	0	0	0	chr1	-	130458186	130458087	0	2
Cd55	e5.0	5839	5924	-1.07787	0.782592	chr1:130439026-130462744	CD55 molecule, decay accelerating factor for complement	ENSMUSG00000026399	0	0	0	0	0	0	0	0	0	chr1	-	130456906	130456821	0	2
Cd55	e6.0	10170	10361	-1.20843	0.342876	chr1:130439026-130462744	CD55 molecule, decay accelerating factor for complement	ENSMUSG00000026399	0	0	0	0	0	0	0	0	0	chr1	-	130452575	130452384	0	2
Cd55	e7.0	13182	13328	1.02074	0.870989	chr1:130439026-130462744	CD55 molecule, decay accelerating factor for complement	ENSMUSG00000026399	0	0	0	0	0	0	0	0	0	chr1	-	130449563	130449417	0	2
Cd55	e8.0	14337	14417	1.04208	0.875014	chr1:130439026-130462744	CD55 molecule, decay accelerating factor for complement	ENSMUSG00000026399	0	0	0	0	0	0	0	0	0	chr1	-	130448408	130448328	0	2
Cd55	e9.0	15106	15126	-1.45191	0.42384	chr1:130439026-130462744	CD55 molecule, decay accelerating factor for complement	ENSMUSG00000026399	0	0	0	0	0	0	0	0	0	chr1	-	130447639	130447619	1	2
Cd55	e10.0	22366	23719	-1.1804	0.508909	chr1:130439026-130462744	CD55 molecule, decay accelerating factor for complement	ENSMUSG00000026399	1	0	0	0	0	0	0	0	0	chr1	-	130440379	130439026	0	0
Mapkapk2	e1.0	1	555	-1.08232	0.44614	chr1:131053698-131097843	MAP kinase-activated protein kinase 2	ENSMUSG00000016528	0	0	0	0	0	0	0	0	0	chr1	-	131097843	131097289	0	0
Mapkapk2	e2.0	39082	39221	-1.10672	0.187114	chr1:131053698-131097843	MAP kinase-activated protein kinase 2	ENSMUSG00000016528	0	0	0	0	0	0	0	0	0	chr1	-	131058762	131058623	0	0
Mapkapk2	e3.0	39428	39492	1.0914	0.185868	chr1:131053698-131097843	MAP kinase-activated protein kinase 2	ENSMUSG00000016528	0	0	0	0	0	0	0	0	0	chr1	-	131058416	131058352	0	0
Mapkapk2	e4.0	39764	39843	-1.05209	0.629409	chr1:131053698-131097843	MAP kinase-activated protein kinase 2	ENSMUSG00000016528	0	0	0	0	0	0	0	0	0	chr1	-	131058080	131058001	0	0
Mapkapk2	e5.0	40224	40350	1.00708	0.892284	chr1:131053698-131097843	MAP kinase-activated protein kinase 2	ENSMUSG00000016528	0	0	0	0	0	0	0	0	0	chr1	-	131057620	131057494	0	0
Mapkapk2	e6.0	40880	40955	1.04992	0.382636	chr1:131053698-131097843	MAP kinase-activated protein kinase 2	ENSMUSG00000016528	0	0	0	0	0	0	0	0	0	chr1	-	131056964	131056889	0	0
Mapkapk2	e7.0	41306	41430	1.01518	0.750568	chr1:131053698-131097843	MAP kinase-activated protein kinase 2	ENSMUSG00000016528	0	0	0	0	0	0	0	0	0	chr1	-	131056538	131056414	0	0
Mapkapk2	e8.0	41830	41915	1.07009	0.38184	chr1:131053698-131097843	MAP kinase-activated protein kinase 2	ENSMUSG00000016528	0	0	0	0	0	0	0	0	0	chr1	-	131056014	131055929	0	0
Mapkapk2	e9.0	42005	42085	1.03071	0.636069	chr1:131053698-131097843	MAP kinase-activated protein kinase 2	ENSMUSG00000016528	0	0	0	0	0	0	0	0	0	chr1	-	131055839	131055759	0	0
Mapkapk2	e10.0	42609	42825	1.05888	0.397971	chr1:131053698-131097843	MAP kinase-activated protein kinase 2	ENSMUSG00000016528	0	0	0	0	0	0	0	0	0	chr1	-	131055235	131055019	0	0
Mapkapk2	e11.0	42876	44146	-1.01263	0.685338	chr1:131053698-131097843	MAP kinase-activated protein kinase 2	ENSMUSG00000016528	0	0	0	0	0	0	0	0	0	chr1	-	131054968	131053698	0	0
Dyrk3	e2.0	1920	2031	-1.70133	0.0434349	chr1:131127469-131138290	dual-specificity tyrosine-(Y)-phosphorylation regulated kinase 3	ENSMUSG00000016526	0	0	0	0	0	0	0	0	0	chr1	-	131136371	131136260	0	1
Dyrk3	e3.0	8046	10822	1.01903	0.0153938	chr1:131127469-131138290	dual-specificity tyrosine-(Y)-phosphorylation regulated kinase 3	ENSMUSG00000016526	1	0	0	0	0	0	0	0	0	chr1	-	131130245	131127469	0	0
Rassf5	e4.0	62927	63037	-1.08121	0.552205	chr1:131176412-131245180	Ras association (RalGDS/AF-6) domain family member 5	---	0	0	0	0	0	0	0	0	0	chr1	-	131182254	131182144	0	2
Rassf5	e5.0	63730	63929	1.06477	0.393587	chr1:131176412-131245180	Ras association (RalGDS/AF-6) domain family member 5	---	0	0	0	0	0	0	0	0	0	chr1	-	131181451	131181252	0	2
Rassf5	e5.0	63930	64027	-1.00919	0.91795	chr1:131176412-131245180	Ras association (RalGDS/AF-6) domain family member 5	---	0	0	0	0	0	0	0	0	0	chr1	-	131181251	131181154	0	2
Rassf5	e6.0	64513	64628	-1.0359	0.690609	chr1:131176412-131245180	Ras association (RalGDS/AF-6) domain family member 5	---	0	0	0	0	0	0	0	0	0	chr1	-	131180668	131180553	0	2
Rassf5	e7.0	66504	68769	-1.07205	0.452568	chr1:131176412-131245180	Ras association (RalGDS/AF-6) domain family member 5	---	0	0	0	0	0	0	0	0	0	chr1	-	131178677	131176412	0	0
Srgap2	e23.0	216664	216888	1.11197	0.0487633	chr1:131285251-131527361	SLIT-ROBO Rho GTPase activating protein 2	ENSMUSG00000026425	1	0	0	0	0	0	0	0	0	chr1	-	131310698	131310474	0	1
Srgap2	e24.0	226890	226969	1.04151	0.414293	chr1:131285251-131527361	SLIT-ROBO Rho GTPase activating protein 2	ENSMUSG00000026425	1	0	0	0	0	0	0	0	0	chr1	-	131300472	131300393	0	1
Srgap2	e25.0	228850	229030	1.04011	0.563264	chr1:131285251-131527361	SLIT-ROBO Rho GTPase activating protein 2	ENSMUSG00000026425	1	0	0	0	0	0	0	0	0	chr1	-	131298512	131298332	0	1
Srgap2	e26.0	230896	230998	-1.06388	0.628258	chr1:131285251-131527361	SLIT-ROBO Rho GTPase activating protein 2	ENSMUSG00000026425	0	0	0	0	0	0	0	0	0	chr1	-	131296466	131296364	0	1
Srgap2	e26.0	230999	231042	1.06548	0.638999	chr1:131285251-131527361	SLIT-ROBO Rho GTPase activating protein 2	ENSMUSG00000026425	0	0	0	0	0	0	0	0	0	chr1	-	131296363	131296320	0	1
Srgap2	e27.0	231823	232143	1.48075	0.0245944	chr1:131285251-131527361	SLIT-ROBO Rho GTPase activating protein 2	ENSMUSG00000026425	1	0	0	1	0	0	0	0	0	chr1	-	131295539	131295219	0	0
Srgap2	e32.0	234517	234565	-1.06658	0.554786	chr1:131285251-131527361	SLIT-ROBO Rho GTPase activating protein 2	ENSMUSG00000026425	0	0	0	0	0	0	0	0	0	chr1	-	131292845	131292797	0	0
Srgap2	e32.0	234566	234841	-1.26211	0.117018	chr1:131285251-131527361	SLIT-ROBO Rho GTPase activating protein 2	ENSMUSG00000026425	0	0	0	0	0	0	0	0	0	chr1	-	131292796	131292521	0	0
Srgap2	e33.0	237622	242111	-1.00419	0.939325	chr1:131285251-131527361	SLIT-ROBO Rho GTPase activating protein 2	ENSMUSG00000026425	1	0	0	0	0	0	0	0	0	chr1	-	131289740	131285251	0	0
Mfsd4a	e1.0	1	360	1.05385	0.77144	chr1:132022813-132068064	major facilitator superfamily domain containing 4A	---	0	0	0	0	0	0	0	0	0	chr1	-	132068064	132067705	0	0
Mfsd4a	e1.0	361	402	1.0006	0.995326	chr1:132022813-132068064	major facilitator superfamily domain containing 4A	---	0	0	0	0	0	0	0	0	0	chr1	-	132067704	132067663	0	2
Mfsd4a	e2.0	8707	8905	-1.12134	0.645405	chr1:132022813-132068064	major facilitator superfamily domain containing 4A	---	1	0	0	1	0	1	0	0	0	chr1	-	132059358	132059160	0	1
Mfsd4a	e3.0	10098	10349	1.02842	0.852559	chr1:132022813-132068064	major facilitator superfamily domain containing 4A	---	1	0	0	1	0	0	0	0	0	chr1	-	132057967	132057716	0	1
Mfsd4a	e4.0	13841	14006	1.36711	0.0128938	chr1:132022813-132068064	major facilitator superfamily domain containing 4A	---	1	0	0	1	0	1	0	0	0	chr1	-	132054224	132054059	0	1
Mfsd4a	e5.0	14401	14516	-1.10055	0.613406	chr1:132022813-132068064	major facilitator superfamily domain containing 4A	---	1	0	0	1	0	1	0	0	0	chr1	-	132053664	132053549	0	1
Mfsd4a	e6.0	15512	15685	-1.17976	0.38285	chr1:132022813-132068064	major facilitator superfamily domain containing 4A	---	1	0	0	1	0	1	0	0	0	chr1	-	132052553	132052380	0	1
Mfsd4a	e7.0	21612	21759	-1.02224	0.879208	chr1:132022813-132068064	major facilitator superfamily domain containing 4A	---	1	0	0	1	0	0	0	0	0	chr1	-	132046453	132046306	0	1
Mfsd4a	e8.0	26137	26207	-1.31018	0.0843174	chr1:132022813-132068064	major facilitator superfamily domain containing 4A	---	1	0	0	1	0	0	0	0	0	chr1	-	132041928	132041858	0	1
Mfsd4a	e9.0	27405	27503	-1.09055	0.641968	chr1:132022813-132068064	major facilitator superfamily domain containing 4A	---	0	0	0	0	0	0	0	0	0	chr1	-	132040660	132040562	0	2
Mfsd4a	e9.0	27504	27525	-1.03227	0.872245	chr1:132022813-132068064	major facilitator superfamily domain containing 4A	---	0	0	0	0	0	0	0	0	0	chr1	-	132040561	132040540	1	2
Mfsd4a	e10.0	29092	29867	1.11798	0.29943	chr1:132022813-132068064	major facilitator superfamily domain containing 4A	---	0	0	0	0	0	0	0	0	0	chr1	-	132038973	132038198	0	0
Mfsd4a	e10.0	29868	31286	1.1543	0.176445	chr1:132022813-132068064	major facilitator superfamily domain containing 4A	---	0	0	0	0	0	0	0	0	0	chr1	-	132038197	132036779	0	0
Mfsd4a	e11.0	39518	39612	-1.12481	0.693291	chr1:132022813-132068064	major facilitator superfamily domain containing 4A	---	1	0	0	0	0	0	0	0	0	chr1	-	132028547	132028453	0	1
Mfsd4a	e13.0	44429	45252	-1.28652	0.199275	chr1:132022813-132068064	major facilitator superfamily domain containing 4A	---	1	0	0	0	0	0	0	0	0	chr1	-	132023636	132022813	0	0
Cdk18	e1.0	1	170	1.54131	0.156024	chr1:132113550-132139691	cyclin-dependent kinase 18	ENSMUSG00000026437	0	0	0	0	0	0	0	0	0	chr1	-	132139691	132139522	0	0
Cdk18	e1.0	171	282	1.37612	0.163702	chr1:132113550-132139691	cyclin-dependent kinase 18	ENSMUSG00000026437	0	0	0	0	0	0	0	0	0	chr1	-	132139521	132139410	0	2
Cdk18	e2.0	17232	17380	-1.00728	0.970281	chr1:132113550-132139691	cyclin-dependent kinase 18	ENSMUSG00000026437	0	0	0	1	0	0	0	0	0	chr1	-	132122460	132122312	0	2
Cdk18	e3.0	17576	17655	1.17261	0.193674	chr1:132113550-132139691	cyclin-dependent kinase 18	ENSMUSG00000026437	0	0	0	1	0	0	0	0	0	chr1	-	132122116	132122037	0	2
Cdk18	e4.0	18119	18244	1.19055	0.264634	chr1:132113550-132139691	cyclin-dependent kinase 18	ENSMUSG00000026437	0	0	0	1	0	0	0	0	0	chr1	-	132121573	132121448	0	2
Cdk18	e5.0	19668	19724	1.09448	0.599571	chr1:132113550-132139691	cyclin-dependent kinase 18	ENSMUSG00000026437	0	0	0	1	0	0	0	0	0	chr1	-	132120024	132119968	0	2
Cdk18	e6.0	20478	20592	-1.13536	0.413576	chr1:132113550-132139691	cyclin-dependent kinase 18	ENSMUSG00000026437	0	0	0	1	0	0	0	0	0	chr1	-	132119214	132119100	0	2
Cdk18	e7.0	20748	20762	1.00606	0.966692	chr1:132113550-132139691	cyclin-dependent kinase 18	ENSMUSG00000026437	0	0	0	0	0	0	0	0	0	chr1	-	132118944	132118930	1	2
Cdk18	e7.0	20763	20842	1.00623	0.923488	chr1:132113550-132139691	cyclin-dependent kinase 18	ENSMUSG00000026437	0	0	0	0	0	0	0	0	0	chr1	-	132118929	132118850	0	2
Cdk18	e8.0	21109	21171	-1.10563	0.225007	chr1:132113550-132139691	cyclin-dependent kinase 18	ENSMUSG00000026437	0	0	0	0	0	0	0	0	0	chr1	-	132118583	132118521	0	2
Cdk18	e9.0	21819	21942	1.27141	0.0160838	chr1:132113550-132139691	cyclin-dependent kinase 18	ENSMUSG00000026437	0	0	0	0	0	0	0	0	0	chr1	-	132117873	132117750	0	2
Cdk18	e10.0	22090	22210	1.1689	0.46139	chr1:132113550-132139691	cyclin-dependent kinase 18	ENSMUSG00000026437	0	0	0	0	0	0	0	0	0	chr1	-	132117602	132117482	0	2
Cdk18	e11.0	22711	22808	1.02239	0.813409	chr1:132113550-132139691	cyclin-dependent kinase 18	ENSMUSG00000026437	0	0	0	0	0	0	0	0	0	chr1	-	132116981	132116884	0	2
Cdk18	e12.0	22991	23096	-1.19938	0.0173339	chr1:132113550-132139691	cyclin-dependent kinase 18	ENSMUSG00000026437	0	0	0	0	0	0	0	0	0	chr1	-	132116701	132116596	0	2
Cdk18	e13.0	23203	23245	-1.227	0.0744453	chr1:132113550-132139691	cyclin-dependent kinase 18	ENSMUSG00000026437	0	0	0	0	0	0	0	0	0	chr1	-	132116489	132116447	0	2
Cdk18	e14.0	23740	23830	-1.15848	0.244696	chr1:132113550-132139691	cyclin-dependent kinase 18	ENSMUSG00000026437	0	0	0	0	0	0	0	0	0	chr1	-	132115952	132115862	0	2
Cdk18	e15.0	24150	24227	-1.0963	0.656076	chr1:132113550-132139691	cyclin-dependent kinase 18	ENSMUSG00000026437	0	0	0	0	0	0	0	0	0	chr1	-	132115542	132115465	0	2
Cdk18	e16.0	24722	26142	1.08358	0.332118	chr1:132113550-132139691	cyclin-dependent kinase 18	ENSMUSG00000026437	0	0	0	0	0	0	0	0	0	chr1	-	132114970	132113550	0	0
Tmcc2	e5.0	30172	31112	-1.0246	0.353748	chr1:132356316-132391386	transmembrane and coiled-coil domains 2	---	0	0	0	0	0	0	0	0	0	chr1	-	132361215	132360275	0	2
Tmcc2	e6.0	32349	32484	1.04133	0.395622	chr1:132356316-132391386	transmembrane and coiled-coil domains 2	---	0	0	0	0	0	0	0	0	0	chr1	-	132359038	132358903	0	2
Tmcc2	e7.0	33570	35071	1.01271	0.5435	chr1:132356316-132391386	transmembrane and coiled-coil domains 2	---	0	0	0	0	0	0	0	0	0	chr1	-	132357817	132356316	0	2
Cntn2	e1.0	1	221	1.03037	0.881162	chr1:132509425-132542943	contactin 2	ENSMUSG00000053024	0	0	0	0	0	0	0	0	0	chr1	-	132542943	132542723	0	0
Cntn2	e2.0	9127	9287	1.25208	0.303326	chr1:132509425-132542943	contactin 2	ENSMUSG00000053024	0	0	0	0	0	0	0	0	0	chr1	-	132533817	132533657	0	0
Cntn2	e3.0	13613	13757	-1.354	0.131163	chr1:132509425-132542943	contactin 2	ENSMUSG00000053024	0	0	0	0	0	0	0	0	0	chr1	-	132529331	132529187	0	0
Cntn2	e4.0	13859	14034	-1.07461	0.620501	chr1:132509425-132542943	contactin 2	ENSMUSG00000053024	0	0	0	0	0	0	0	0	0	chr1	-	132529085	132528910	0	0
Cntn2	e5.0	14237	14332	1.10352	0.362116	chr1:132509425-132542943	contactin 2	ENSMUSG00000053024	0	0	0	0	0	0	0	0	0	chr1	-	132528707	132528612	0	0
Cntn2	e6.0	14659	14868	-1.27672	0.0144724	chr1:132509425-132542943	contactin 2	ENSMUSG00000053024	0	0	0	0	0	0	0	0	0	chr1	-	132528285	132528076	0	0
Cntn2	e7.0	15150	15249	-1.2046	0.198931	chr1:132509425-132542943	contactin 2	ENSMUSG00000053024	0	0	0	0	0	0	0	0	0	chr1	-	132527794	132527695	0	0
Cntn2	e8.0	16481	16656	1.03702	0.793699	chr1:132509425-132542943	contactin 2	ENSMUSG00000053024	0	0	0	0	0	0	0	0	0	chr1	-	132526463	132526288	0	0
Cntn2	e9.0	16990	17126	-1.07942	0.570672	chr1:132509425-132542943	contactin 2	ENSMUSG00000053024	0	0	0	0	0	0	0	0	0	chr1	-	132525954	132525818	0	0
Cntn2	e10.0	17508	17637	1.09217	0.663405	chr1:132509425-132542943	contactin 2	ENSMUSG00000053024	0	0	0	0	0	0	0	0	0	chr1	-	132525436	132525307	0	0
Cntn2	e11.0	19201	19351	-1.10673	0.490666	chr1:132509425-132542943	contactin 2	ENSMUSG00000053024	0	0	0	0	0	0	0	0	0	chr1	-	132523743	132523593	0	0
Cntn2	e12.0	19459	19586	-1.16704	0.251987	chr1:132509425-132542943	contactin 2	ENSMUSG00000053024	0	0	0	0	0	0	0	0	0	chr1	-	132523485	132523358	0	0
Cntn2	e13.0	19834	20009	-1.09158	0.533348	chr1:132509425-132542943	contactin 2	ENSMUSG00000053024	0	0	0	0	0	0	0	0	0	chr1	-	132523110	132522935	0	0
Cntn2	e14.0	20491	20611	-1.03294	0.80014	chr1:132509425-132542943	contactin 2	ENSMUSG00000053024	0	0	0	0	0	0	0	0	0	chr1	-	132522453	132522333	0	0
Cntn2	e15.0	21065	21223	-1.04564	0.697955	chr1:132509425-132542943	contactin 2	ENSMUSG00000053024	0	0	0	0	0	0	0	0	0	chr1	-	132521879	132521721	0	0
Cntn2	e16.0	21656	21805	-1.00911	0.936344	chr1:132509425-132542943	contactin 2	ENSMUSG00000053024	0	0	0	0	0	0	0	0	0	chr1	-	132521288	132521139	0	1
Cntn2	e17.0	23705	23775	1.00003	0.999733	chr1:132509425-132542943	contactin 2	ENSMUSG00000053024	0	0	0	0	0	0	0	0	0	chr1	-	132519239	132519169	0	1
Cntn2	e18.0	24048	24107	-1.04792	0.654846	chr1:132509425-132542943	contactin 2	ENSMUSG00000053024	0	0	0	0	0	0	0	0	0	chr1	-	132518896	132518837	0	0
Cntn2	e18.0	24108	24282	-1.21411	0.325438	chr1:132509425-132542943	contactin 2	ENSMUSG00000053024	0	0	0	0	0	0	0	0	0	chr1	-	132518836	132518662	0	0
Cntn2	e19.0	24535	24647	-1.1983	0.121377	chr1:132509425-132542943	contactin 2	ENSMUSG00000053024	0	0	0	0	0	0	0	0	0	chr1	-	132518409	132518297	0	1
Cntn2	e20.0	25857	26043	1.00869	0.947284	chr1:132509425-132542943	contactin 2	ENSMUSG00000053024	0	0	0	0	0	0	0	0	0	chr1	-	132517087	132516901	0	1
Cntn2	e21.0	26308	26420	-1.38236	0.091861	chr1:132509425-132542943	contactin 2	ENSMUSG00000053024	0	0	0	0	0	0	0	0	0	chr1	-	132516636	132516524	0	1
Cntn2	e22.0	26755	26923	-1.27879	0.282344	chr1:132509425-132542943	contactin 2	ENSMUSG00000053024	0	0	0	0	0	0	0	0	0	chr1	-	132516189	132516021	0	1
Cntn2	e23.0	27307	28696	1.07801	0.0435777	chr1:132509425-132542943	contactin 2	ENSMUSG00000053024	0	0	0	0	0	0	0	0	0	chr1	-	132515637	132514248	0	1
Nfasc	e12.0	120692	120862	-1.0953	0.50704	chr1:132564691-132741800	neurofascin	---	0	0	0	0	0	0	0	0	0	chr1	-	132621109	132620939	0	2
Nfasc	e12.0	120863	120876	-1.04092	0.713222	chr1:132564691-132741800	neurofascin	---	0	0	0	0	0	0	0	0	0	chr1	-	132620938	132620925	1	1
Nfasc	e24.0	139608	139735	-1.00459	0.965876	chr1:132564691-132741800	neurofascin	---	0	0	0	0	0	0	0	0	0	chr1	-	132602193	132602066	0	2
Nfasc	e24.0	139736	139830	1.04585	0.809382	chr1:132564691-132741800	neurofascin	---	0	0	0	0	0	0	0	0	0	chr1	-	132602065	132601971	0	1
Nfasc	e27.0	145153	145247	1.09817	0.3784	chr1:132564691-132741800	neurofascin	---	0	0	0	0	0	0	0	0	0	chr1	-	132596648	132596554	0	1
Nfasc	e27.0	145248	145275	1.09563	0.448148	chr1:132564691-132741800	neurofascin	---	0	0	0	0	0	0	0	0	0	chr1	-	132596553	132596526	0	1
Nfasc	e29.0	148436	148450	1.0272	0.762436	chr1:132564691-132741800	neurofascin	---	1	0	0	1	0	0	0	0	0	chr1	-	132593365	132593351	1	1
Nfasc	e30.0	153491	153727	-1.03979	0.852961	chr1:132564691-132741800	neurofascin	---	1	0	0	1	0	1	0	0	0	chr1	-	132588310	132588074	0	0
Nfasc	e31.0	157321	157437	-1.01275	0.944759	chr1:132564691-132741800	neurofascin	---	1	0	0	1	0	1	0	0	0	chr1	-	132584480	132584364	0	0
Nfasc	e32.0	158654	158806	1.27645	0.146252	chr1:132564691-132741800	neurofascin	---	1	0	0	1	0	1	0	0	0	chr1	-	132583147	132582995	0	0
Nfasc	e33.0	165384	165515	1.00835	0.933025	chr1:132564691-132741800	neurofascin	---	1	0	0	0	0	0	0	0	0	chr1	-	132576417	132576286	0	1
Nfasc	e34.0	167962	168031	-1.12897	0.324094	chr1:132564691-132741800	neurofascin	---	1	0	0	0	0	0	0	0	0	chr1	-	132573839	132573770	0	1
Nfasc	e35.0	171150	177110	-1.06386	0.571645	chr1:132564691-132741800	neurofascin	---	1	0	0	0	0	0	0	0	0	chr1	-	132570651	132564691	0	0
Snrpe	e1.0	1	117	1.01787	0.931086	chr1:133603872-133610280	small nuclear ribonucleoprotein E	ENSMUSG00000090553	0	0	0	0	0	0	0	0	0	chr1	-	133610280	133610164	0	0
Snrpe	e2.0	537	563	1.33714	0.0268091	chr1:133603872-133610280	small nuclear ribonucleoprotein E	ENSMUSG00000090553	0	0	0	0	0	0	0	0	0	chr1	-	133609744	133609718	1	2
Snrpe	e3.0	1322	1384	-1.02369	0.711459	chr1:133603872-133610280	small nuclear ribonucleoprotein E	ENSMUSG00000090553	0	0	0	0	0	0	0	0	0	chr1	-	133608959	133608897	0	2
Snrpe	e4.0	3702	3780	-1.03058	0.507392	chr1:133603872-133610280	small nuclear ribonucleoprotein E	ENSMUSG00000090553	0	0	0	0	0	0	0	0	0	chr1	-	133606579	133606501	0	2
Snrpe	e5.0	6205	6409	1.00983	0.669739	chr1:133603872-133610280	small nuclear ribonucleoprotein E	ENSMUSG00000090553	0	0	0	0	0	0	0	0	0	chr1	-	133604076	133603872	0	0
Atp2b4	e1.0	1	119	1.41071	0.230144	chr1:133702674-133800755	ATPase, Ca++ transporting, plasma membrane 4	---	0	0	0	0	0	0	0	0	0	chr1	-	133800755	133800637	0	0
Atp2b4	e2.0	47007	47667	1.17979	0.155911	chr1:133702674-133800755	ATPase, Ca++ transporting, plasma membrane 4	---	0	0	0	0	0	0	0	0	0	chr1	-	133753749	133753089	0	0
Atp2b4	e3.0	60645	60842	-1.07158	0.660308	chr1:133702674-133800755	ATPase, Ca++ transporting, plasma membrane 4	---	0	0	0	0	0	0	0	0	0	chr1	-	133740111	133739914	0	2
Atp2b4	e4.0	61336	61593	1.05399	0.592228	chr1:133702674-133800755	ATPase, Ca++ transporting, plasma membrane 4	---	0	0	0	0	0	0	0	0	0	chr1	-	133739420	133739163	0	2
Atp2b4	e5.0	62093	62218	-1.0745	0.564624	chr1:133702674-133800755	ATPase, Ca++ transporting, plasma membrane 4	---	0	0	0	0	0	0	0	0	0	chr1	-	133738663	133738538	0	2
Atp2b4	e6.0	62638	62766	1.37105	0.111031	chr1:133702674-133800755	ATPase, Ca++ transporting, plasma membrane 4	---	0	0	0	0	0	0	0	0	0	chr1	-	133738118	133737990	0	1
Atp2b4	e7.0	64105	64140	1.28544	0.237099	chr1:133702674-133800755	ATPase, Ca++ transporting, plasma membrane 4	---	0	0	0	0	0	0	0	0	0	chr1	-	133736651	133736616	0	1
Atp2b4	e8.0	65547	65708	-1.03706	0.794157	chr1:133702674-133800755	ATPase, Ca++ transporting, plasma membrane 4	---	0	0	0	0	0	0	0	0	0	chr1	-	133735209	133735048	0	1
Atp2b4	e9.0	68316	68530	1.15254	0.334777	chr1:133702674-133800755	ATPase, Ca++ transporting, plasma membrane 4	---	0	0	0	0	0	0	0	0	0	chr1	-	133732440	133732226	0	1
Atp2b4	e10.0	68851	69093	1.21827	0.181985	chr1:133702674-133800755	ATPase, Ca++ transporting, plasma membrane 4	---	0	0	0	0	0	0	0	0	0	chr1	-	133731905	133731663	0	1
Atp2b4	e11.0	70146	70387	1.02951	0.874642	chr1:133702674-133800755	ATPase, Ca++ transporting, plasma membrane 4	---	0	0	0	0	0	0	0	0	0	chr1	-	133730610	133730369	0	1
Atp2b4	e12.0	70808	71039	1.04947	0.776588	chr1:133702674-133800755	ATPase, Ca++ transporting, plasma membrane 4	---	0	0	0	0	0	0	0	0	0	chr1	-	133729948	133729717	0	1
Atp2b4	e13.0	71880	72059	1.17468	0.225271	chr1:133702674-133800755	ATPase, Ca++ transporting, plasma membrane 4	---	0	0	0	0	0	0	0	0	0	chr1	-	133728876	133728697	0	1
Atp2b4	e14.0	72946	73033	1.20824	0.00748361	chr1:133702674-133800755	ATPase, Ca++ transporting, plasma membrane 4	---	0	0	0	0	0	0	0	0	0	chr1	-	133727810	133727723	0	1
Atp2b4	e15.0	74193	74299	1.31484	0.155137	chr1:133702674-133800755	ATPase, Ca++ transporting, plasma membrane 4	---	0	0	0	0	0	0	0	0	0	chr1	-	133726563	133726457	0	1
Atp2b4	e16.0	81241	81432	1.17646	0.43137	chr1:133702674-133800755	ATPase, Ca++ transporting, plasma membrane 4	---	0	0	0	0	0	0	0	0	0	chr1	-	133719515	133719324	0	1
Atp2b4	e17.0	81843	82056	1.02992	0.78467	chr1:133702674-133800755	ATPase, Ca++ transporting, plasma membrane 4	---	0	0	0	0	0	0	0	0	0	chr1	-	133718913	133718700	0	1
Atp2b4	e18.0	82757	82968	1.03588	0.820441	chr1:133702674-133800755	ATPase, Ca++ transporting, plasma membrane 4	---	0	0	0	0	0	0	0	0	0	chr1	-	133717999	133717788	0	1
Atp2b4	e19.0	84144	84251	1.09538	0.521769	chr1:133702674-133800755	ATPase, Ca++ transporting, plasma membrane 4	---	0	0	0	0	0	0	0	0	0	chr1	-	133716612	133716505	0	1
Atp2b4	e20.0	85526	85702	1.02342	0.898575	chr1:133702674-133800755	ATPase, Ca++ transporting, plasma membrane 4	---	0	0	0	0	0	0	0	0	0	chr1	-	133715230	133715054	0	1
Atp2b4	e21.0	88934	89114	1.15723	0.326153	chr1:133702674-133800755	ATPase, Ca++ transporting, plasma membrane 4	---	1	0	0	0	0	1	0	0	0	chr1	-	133711822	133711642	0	0
Atp2b4	e22.0	93760	94137	1.08505	0.447439	chr1:133702674-133800755	ATPase, Ca++ transporting, plasma membrane 4	---	1	0	0	0	0	0	0	0	0	chr1	-	133706996	133706619	0	0
Atp2b4	e23.0	95595	98082	1.1647	0.191776	chr1:133702674-133800755	ATPase, Ca++ transporting, plasma membrane 4	---	1	0	0	0	0	0	0	0	0	chr1	-	133705161	133702674	0	0
Btg2	e1.0	1	244	-1.15197	0.352323	chr1:134074865-134079155	BTG anti-proliferation factor 2	ENSMUSG00000020423	0	0	0	0	0	0	0	0	0	chr1	-	134079155	134078912	0	0
Btg2	e2.0	1453	4291	1.01044	0.430361	chr1:134074865-134079155	BTG anti-proliferation factor 2	ENSMUSG00000020423	0	0	0	0	0	0	0	0	0	chr1	-	134077703	134074865	0	0
Adora1	e2.0	605	797	-1.11365	0.413334	chr1:134199217-134235460	adenosine A1 receptor	---	0	0	0	0	0	0	0	0	0	chr1	-	134234856	134234664	0	0
Adora1	e2.0	798	1049	1.04659	0.289556	chr1:134199217-134235460	adenosine A1 receptor	---	0	0	0	0	0	0	0	0	0	chr1	-	134234663	134234412	0	0
Adora1	e2.0	1050	1446	-1.04125	0.477581	chr1:134199217-134235460	adenosine A1 receptor	---	0	0	0	0	0	0	0	0	0	chr1	-	134234411	134234015	0	0
Adora1	e3.0	31871	34112	1.03287	0.112993	chr1:134199217-134235460	adenosine A1 receptor	---	0	0	0	0	0	0	0	0	0	chr1	-	134203590	134201349	0	0
Adora1	e4.0	34276	36244	-1.03378	0.335479	chr1:134199217-134235460	adenosine A1 receptor	---	0	0	0	0	0	0	0	0	0	chr1	-	134201185	134199217	0	0
Ppfia4	e7.0	17268	17386	-1.04736	0.719827	chr1:134296783-134344716	protein tyrosine phosphatase, receptor type, f polypeptide (PTPRF), interacting protein (liprin), alpha 4	ENSMUSG00000026458	0	0	0	0	0	0	0	0	0	chr1	-	134327449	134327331	0	1
Ppfia4	e7.0	17387	17459	-1.08933	0.42462	chr1:134296783-134344716	protein tyrosine phosphatase, receptor type, f polypeptide (PTPRF), interacting protein (liprin), alpha 4	ENSMUSG00000026458	0	0	0	0	0	0	0	0	0	chr1	-	134327330	134327258	0	0
Ppfia4	e26.0	40333	40430	-1.03534	0.403176	chr1:134296783-134344716	protein tyrosine phosphatase, receptor type, f polypeptide (PTPRF), interacting protein (liprin), alpha 4	ENSMUSG00000026458	0	0	0	0	0	0	0	0	0	chr1	-	134304384	134304287	0	2
Ppfia4	e27.0	40937	41112	1.07023	0.0796675	chr1:134296783-134344716	protein tyrosine phosphatase, receptor type, f polypeptide (PTPRF), interacting protein (liprin), alpha 4	ENSMUSG00000026458	0	0	0	0	0	0	0	0	0	chr1	-	134303780	134303605	0	2
Ppfia4	e28.0	44179	44247	-1.05067	0.384575	chr1:134296783-134344716	protein tyrosine phosphatase, receptor type, f polypeptide (PTPRF), interacting protein (liprin), alpha 4	ENSMUSG00000026458	0	0	0	0	0	0	0	0	0	chr1	-	134300538	134300470	0	2
Ppfia4	e29.0	45249	45426	-1.1127	0.351628	chr1:134296783-134344716	protein tyrosine phosphatase, receptor type, f polypeptide (PTPRF), interacting protein (liprin), alpha 4	ENSMUSG00000026458	0	0	0	0	0	0	0	0	0	chr1	-	134299468	134299291	0	2
Ppfia4	e30.0	45581	45691	-1.16798	0.313461	chr1:134296783-134344716	protein tyrosine phosphatase, receptor type, f polypeptide (PTPRF), interacting protein (liprin), alpha 4	ENSMUSG00000026458	0	0	0	0	0	1	0	0	0	chr1	-	134299136	134299026	0	0
Ppfia4	e31.0	45889	47934	-1.06343	0.305499	chr1:134296783-134344716	protein tyrosine phosphatase, receptor type, f polypeptide (PTPRF), interacting protein (liprin), alpha 4	ENSMUSG00000026458	0	0	0	0	0	0	0	0	0	chr1	-	134298828	134296783	0	0
Tmem183a	e1.0	1	245	-1.18493	0.631938	chr1:134346096-134362006	transmembrane protein 183A	ENSMUSG00000042305	0	0	0	0	0	0	0	0	0	chr1	-	134362006	134361762	0	0
Tmem183a	e2.0	384	473	-1.19333	0.322394	chr1:134346096-134362006	transmembrane protein 183A	ENSMUSG00000042305	0	0	0	0	0	0	0	0	0	chr1	-	134361623	134361534	0	2
Tmem183a	e3.0	1083	1250	-1.07148	0.359342	chr1:134346096-134362006	transmembrane protein 183A	ENSMUSG00000042305	0	0	0	0	0	0	0	0	0	chr1	-	134360924	134360757	0	2
Tmem183a	e4.0	6291	6294	1.01194	0.855647	chr1:134346096-134362006	transmembrane protein 183A	ENSMUSG00000042305	0	0	0	0	0	0	0	0	0	chr1	-	134355716	134355713	1	1
Tmem183a	e4.0	6295	6447	1.05706	0.151531	chr1:134346096-134362006	transmembrane protein 183A	ENSMUSG00000042305	0	0	0	0	0	0	0	0	0	chr1	-	134355712	134355560	0	1
Tmem183a	e5.0	7166	7346	1.07076	0.178472	chr1:134346096-134362006	transmembrane protein 183A	ENSMUSG00000042305	1	0	0	0	0	0	0	0	0	chr1	-	134354841	134354661	0	2
Tmem183a	e6.0	8870	9032	1.16714	0.45309	chr1:134346096-134362006	transmembrane protein 183A	ENSMUSG00000042305	1	0	0	0	0	1	0	0	0	chr1	-	134353137	134352975	0	0
Tmem183a	e7.0	9572	9652	1.04527	0.61174	chr1:134346096-134362006	transmembrane protein 183A	ENSMUSG00000042305	1	0	0	0	0	0	0	0	0	chr1	-	134352435	134352355	0	2
Tmem183a	e8.0	11769	11924	-1.02721	0.707602	chr1:134346096-134362006	transmembrane protein 183A	ENSMUSG00000042305	1	0	0	0	0	0	0	0	0	chr1	-	134350238	134350083	0	2
Tmem183a	e9.0	13813	15911	1.02518	0.512954	chr1:134346096-134362006	transmembrane protein 183A	ENSMUSG00000042305	1	0	0	0	0	0	0	0	0	chr1	-	134348194	134346096	0	0
Gpr37l1	e1.0	1	810	-1.05398	0.634083	chr1:135160236-135167684	G protein-coupled receptor 37-like 1	ENSMUSG00000026424	0	0	0	0	0	0	0	0	0	chr1	-	135167684	135166875	0	0
Gpr37l1	e2.0	5990	7449	1.02324	0.595451	chr1:135160236-135167684	G protein-coupled receptor 37-like 1	ENSMUSG00000026424	0	0	0	0	0	0	0	0	0	chr1	-	135161695	135160236	0	0
Rnpep	e2.0	5182	5322	1.24152	0.0483034	chr1:135262699-135284088	arginyl aminopeptidase (aminopeptidase B)	---	0	0	0	0	0	0	0	0	0	chr1	-	135278907	135278767	0	2
Rnpep	e3.0	6552	6700	1.02271	0.772235	chr1:135262699-135284088	arginyl aminopeptidase (aminopeptidase B)	---	1	0	0	0	0	0	0	0	0	chr1	-	135277537	135277389	0	2
Rnpep	e4.0	11611	11727	1.01241	0.872429	chr1:135262699-135284088	arginyl aminopeptidase (aminopeptidase B)	---	1	0	0	0	0	1	0	0	0	chr1	-	135272478	135272362	0	1
Rnpep	e5.0	12325	12560	-1.07088	0.304969	chr1:135262699-135284088	arginyl aminopeptidase (aminopeptidase B)	---	1	0	0	0	0	0	0	0	0	chr1	-	135271764	135271529	0	2
Rnpep	e6.0	15893	16006	-1.20618	0.0746285	chr1:135262699-135284088	arginyl aminopeptidase (aminopeptidase B)	---	1	0	0	0	0	0	0	0	0	chr1	-	135268196	135268083	0	2
Rnpep	e7.0	16807	16919	1.05133	0.492675	chr1:135262699-135284088	arginyl aminopeptidase (aminopeptidase B)	---	1	0	0	0	0	0	0	0	0	chr1	-	135267282	135267170	0	2
Rnpep	e8.0	17111	17219	1.06278	0.621614	chr1:135262699-135284088	arginyl aminopeptidase (aminopeptidase B)	---	1	0	0	0	0	0	0	0	0	chr1	-	135266978	135266870	0	2
Rnpep	e9.0	18682	18906	-1.00458	0.924227	chr1:135262699-135284088	arginyl aminopeptidase (aminopeptidase B)	---	1	0	0	0	0	0	0	0	0	chr1	-	135265407	135265183	0	2
Rnpep	e10.0	19894	20036	1.01177	0.871716	chr1:135262699-135284088	arginyl aminopeptidase (aminopeptidase B)	---	1	0	0	0	0	0	0	0	0	chr1	-	135264195	135264053	0	2
Rnpep	e11.0	20960	21390	1.11179	0.229939	chr1:135262699-135284088	arginyl aminopeptidase (aminopeptidase B)	---	1	0	0	0	0	0	0	0	0	chr1	-	135263129	135262699	0	0
Timm17a	e1.0	1	52	1.03492	0.658109	chr1:135301535-135313745	translocase of inner mitochondrial membrane 17a	ENSMUSG00000062580	0	0	0	0	0	0	0	0	0	chr1	-	135313745	135313694	0	0
Timm17a	e2.0	3876	3975	-1.01276	0.773217	chr1:135301535-135313745	translocase of inner mitochondrial membrane 17a	ENSMUSG00000062580	0	0	0	0	0	0	0	0	0	chr1	-	135309870	135309771	0	2
Timm17a	e3.0	4548	4611	-1.00527	0.799613	chr1:135301535-135313745	translocase of inner mitochondrial membrane 17a	ENSMUSG00000062580	0	0	0	0	0	0	0	0	0	chr1	-	135309198	135309135	0	2
Timm17a	e4.0	7529	7657	-1.02656	0.576644	chr1:135301535-135313745	translocase of inner mitochondrial membrane 17a	ENSMUSG00000062580	0	0	0	0	0	0	0	0	0	chr1	-	135306217	135306089	0	2
Timm17a	e5.0	9206	9316	1.00569	0.793932	chr1:135301535-135313745	translocase of inner mitochondrial membrane 17a	ENSMUSG00000062580	0	0	0	0	0	0	0	0	0	chr1	-	135304540	135304430	0	2
Timm17a	e6.0	11743	12211	1.01432	0.620159	chr1:135301535-135313745	translocase of inner mitochondrial membrane 17a	ENSMUSG00000062580	0	0	0	0	0	0	0	0	0	chr1	-	135302003	135301535	0	1
Shisa4	e3.0	1797	1930	1.06268	0.136082	chr1:135371060-135375081	shisa family member 4	ENSMUSG00000041889	1	0	0	0	0	0	0	0	0	chr1	-	135373285	135373152	0	1
Shisa4	e4.0	2718	2885	1.01696	0.545197	chr1:135371060-135375081	shisa family member 4	ENSMUSG00000041889	1	0	0	0	0	0	0	0	0	chr1	-	135372364	135372197	0	1
Shisa4	e5.0	3086	4022	-1.01471	0.344232	chr1:135371060-135375081	shisa family member 4	ENSMUSG00000041889	1	0	0	0	0	0	0	0	0	chr1	-	135371996	135371060	0	0
Ipo9	e1.0	1	232	1.00642	0.924831	chr1:135381615-135430499	importin 9	ENSMUSG00000041879	0	0	0	0	0	0	0	0	0	chr1	-	135430499	135430268	0	0
Ipo9	e2.0	3459	3569	-1.0668	0.786813	chr1:135381615-135430499	importin 9	ENSMUSG00000041879	0	0	0	0	0	1	0	0	0	chr1	-	135427041	135426931	0	0
Ipo9	e3.0	4517	4576	1.08541	0.824225	chr1:135381615-135430499	importin 9	ENSMUSG00000041879	0	0	0	1	0	1	0	0	0	chr1	-	135425983	135425924	0	0
Ipo9	e4.0	10147	10208	-1.03656	0.822084	chr1:135381615-135430499	importin 9	ENSMUSG00000041879	0	0	0	0	0	0	0	0	0	chr1	-	135420353	135420292	0	1
Ipo9	e5.0	10423	10509	-1.18579	0.207018	chr1:135381615-135430499	importin 9	ENSMUSG00000041879	0	0	0	0	0	0	0	0	0	chr1	-	135420077	135419991	0	1
Ipo9	e6.0	11062	11263	-1.10422	0.248201	chr1:135381615-135430499	importin 9	ENSMUSG00000041879	0	0	0	0	0	0	0	0	0	chr1	-	135419438	135419237	0	1
Ipo9	e7.0	21019	21107	-1.10818	0.252277	chr1:135381615-135430499	importin 9	ENSMUSG00000041879	0	0	0	0	0	0	0	0	0	chr1	-	135409481	135409393	0	1
Ipo9	e8.0	22426	22512	-1.02676	0.850534	chr1:135381615-135430499	importin 9	ENSMUSG00000041879	0	0	0	0	0	0	0	0	0	chr1	-	135408074	135407988	0	1
Ipo9	e9.0	23429	23548	1.04496	0.706136	chr1:135381615-135430499	importin 9	ENSMUSG00000041879	0	0	0	0	0	0	0	0	0	chr1	-	135407071	135406952	0	1
Ipo9	e10.0	23641	23645	1.05109	0.654208	chr1:135381615-135430499	importin 9	ENSMUSG00000041879	0	0	0	0	0	0	0	0	0	chr1	-	135406859	135406855	1	1
Ipo9	e10.0	23646	23741	1.01409	0.873623	chr1:135381615-135430499	importin 9	ENSMUSG00000041879	0	0	0	0	0	0	0	0	0	chr1	-	135406854	135406759	0	1
Ipo9	e11.0	23925	23983	1.01089	0.905036	chr1:135381615-135430499	importin 9	ENSMUSG00000041879	0	0	0	0	0	0	0	0	0	chr1	-	135406575	135406517	0	1
Ipo9	e12.0	24528	24679	-1.03331	0.748218	chr1:135381615-135430499	importin 9	ENSMUSG00000041879	0	0	0	0	0	0	0	0	0	chr1	-	135405972	135405821	0	1
Ipo9	e13.0	26178	26252	-1.02746	0.759742	chr1:135381615-135430499	importin 9	ENSMUSG00000041879	0	0	0	0	0	0	0	0	0	chr1	-	135404322	135404248	0	1
Ipo9	e13.0	26253	26276	-1.10276	0.581004	chr1:135381615-135430499	importin 9	ENSMUSG00000041879	0	0	0	0	0	0	0	0	0	chr1	-	135404247	135404224	1	1
Ipo9	e14.0	27106	27212	-1.10306	0.573548	chr1:135381615-135430499	importin 9	ENSMUSG00000041879	0	0	0	0	0	0	0	0	0	chr1	-	135403394	135403288	0	1
Ipo9	e15.0	28128	28267	-1.27331	0.026126	chr1:135381615-135430499	importin 9	ENSMUSG00000041879	0	0	0	0	0	0	0	0	0	chr1	-	135402372	135402233	0	1
Ipo9	e16.0	30297	30456	-1.08384	0.485091	chr1:135381615-135430499	importin 9	ENSMUSG00000041879	0	0	0	0	0	0	0	0	0	chr1	-	135400203	135400044	0	1
Ipo9	e17.0	36138	36364	-1.03205	0.619289	chr1:135381615-135430499	importin 9	ENSMUSG00000041879	0	0	0	0	0	0	0	0	0	chr1	-	135394362	135394136	0	2
Ipo9	e19.0	38856	39004	1.0766	0.209644	chr1:135381615-135430499	importin 9	ENSMUSG00000041879	0	0	0	0	0	0	0	0	0	chr1	-	135391644	135391496	0	1
Ipo9	e20.0	39834	39962	1.1251	0.052607	chr1:135381615-135430499	importin 9	ENSMUSG00000041879	0	0	0	0	0	0	0	0	0	chr1	-	135390666	135390538	0	1
Ipo9	e21.0	40912	41187	1.14387	0.0820725	chr1:135381615-135430499	importin 9	ENSMUSG00000041879	0	0	0	0	0	0	0	0	0	chr1	-	135389588	135389313	0	1
Ipo9	e22.0	41823	41989	1.03688	0.533867	chr1:135381615-135430499	importin 9	ENSMUSG00000041879	0	0	0	0	0	0	0	0	0	chr1	-	135388677	135388511	0	1
Ipo9	e23.0	42993	43126	-1.05619	0.506738	chr1:135381615-135430499	importin 9	ENSMUSG00000041879	0	0	0	0	0	0	0	0	0	chr1	-	135387507	135387374	0	1
Ipo9	e24.0	43694	43816	-1.05542	0.474171	chr1:135381615-135430499	importin 9	ENSMUSG00000041879	0	0	0	0	0	0	0	0	0	chr1	-	135386806	135386684	0	1
Ipo9	e25.0	44180	44281	1.02259	0.805444	chr1:135381615-135430499	importin 9	ENSMUSG00000041879	0	0	0	0	0	0	0	0	0	chr1	-	135386320	135386219	0	1
Ipo9	e26.0	44497	44573	1.19949	0.00821781	chr1:135381615-135430499	importin 9	ENSMUSG00000041879	0	0	0	0	0	0	0	0	0	chr1	-	135386003	135385927	0	1
Ipo9	e27.0	45023	46027	1.00143	0.983728	chr1:135381615-135430499	importin 9	ENSMUSG00000041879	0	0	0	0	0	0	0	0	0	chr1	-	135385477	135384473	0	0
Ipo9	e28.0	46487	48885	-1.22026	0.0579481	chr1:135381615-135430499	importin 9	ENSMUSG00000041879	0	0	0	0	0	0	0	0	0	chr1	-	135384013	135381615	0	0
Camsap2	e1.0	1	807	-1.26627	0.158652	chr1:136268123-136346105	calmodulin regulated spectrin-associated protein family, member 2	---	0	0	0	0	0	0	0	0	0	chr1	-	136346105	136345299	0	0
Camsap2	e4.0	21110	21369	-1.09816	0.403452	chr1:136268123-136346105	calmodulin regulated spectrin-associated protein family, member 2	---	1	0	0	0	0	0	0	0	0	chr1	-	136324996	136324737	0	1
Camsap2	e5.0	41650	41811	1.02644	0.801793	chr1:136268123-136346105	calmodulin regulated spectrin-associated protein family, member 2	---	1	0	0	0	0	0	0	0	0	chr1	-	136304456	136304295	0	1
Camsap2	e6.0	48281	48364	1.00401	0.982736	chr1:136268123-136346105	calmodulin regulated spectrin-associated protein family, member 2	---	1	0	0	0	0	0	0	0	0	chr1	-	136297825	136297742	0	0
Camsap2	e7.0	48790	48822	1.01336	0.952372	chr1:136268123-136346105	calmodulin regulated spectrin-associated protein family, member 2	---	1	0	0	0	0	1	0	0	0	chr1	-	136297316	136297284	0	0
Camsap2	e8.0	52685	52826	1.16582	0.20866	chr1:136268123-136346105	calmodulin regulated spectrin-associated protein family, member 2	---	1	0	0	0	0	0	0	0	0	chr1	-	136293421	136293280	0	0
Camsap2	e9.0	53087	53226	-1.27064	0.230202	chr1:136268123-136346105	calmodulin regulated spectrin-associated protein family, member 2	---	1	0	0	0	0	0	0	0	0	chr1	-	136293019	136292880	0	0
Camsap2	e10.0	58113	58206	-1.07046	0.639807	chr1:136268123-136346105	calmodulin regulated spectrin-associated protein family, member 2	---	1	0	0	0	0	0	0	0	0	chr1	-	136287993	136287900	0	0
Camsap2	e11.0	60104	60197	-1.21386	0.0164245	chr1:136268123-136346105	calmodulin regulated spectrin-associated protein family, member 2	---	1	0	0	0	0	0	0	0	0	chr1	-	136286002	136285909	0	0
Camsap2	e12.0	62205	62239	-1.20462	0.227072	chr1:136268123-136346105	calmodulin regulated spectrin-associated protein family, member 2	---	1	0	0	0	0	0	0	0	0	chr1	-	136283901	136283867	0	0
Camsap2	e13.0	63225	63294	-1.1887	0.39199	chr1:136268123-136346105	calmodulin regulated spectrin-associated protein family, member 2	---	1	0	0	0	0	0	0	0	0	chr1	-	136282881	136282812	0	0
Camsap2	e14.0	63607	65800	-1.01761	0.644764	chr1:136268123-136346105	calmodulin regulated spectrin-associated protein family, member 2	---	1	0	0	0	0	0	0	0	0	chr1	-	136282499	136280306	0	0
Camsap2	e15.0	68776	68912	1.11459	0.0815658	chr1:136268123-136346105	calmodulin regulated spectrin-associated protein family, member 2	---	1	0	0	0	0	0	0	0	0	chr1	-	136277330	136277194	0	1
Camsap2	e16.0	69348	69568	1.01765	0.781828	chr1:136268123-136346105	calmodulin regulated spectrin-associated protein family, member 2	---	1	0	0	0	0	0	0	0	0	chr1	-	136276758	136276538	0	1
Camsap2	e17.0	71233	71305	-1.09858	0.499763	chr1:136268123-136346105	calmodulin regulated spectrin-associated protein family, member 2	---	1	0	0	0	0	0	0	0	0	chr1	-	136274873	136274801	0	1
Camsap2	e18.0	72241	72356	-1.04579	0.581571	chr1:136268123-136346105	calmodulin regulated spectrin-associated protein family, member 2	---	1	0	0	0	0	0	0	0	0	chr1	-	136273865	136273750	0	1
Camsap2	e19.0	74457	74575	-1.009	0.903472	chr1:136268123-136346105	calmodulin regulated spectrin-associated protein family, member 2	---	1	0	0	0	0	0	0	0	0	chr1	-	136271649	136271531	0	1
Camsap2	e20.0	74959	77983	1.15494	0.0506032	chr1:136268123-136346105	calmodulin regulated spectrin-associated protein family, member 2	---	1	0	0	0	0	0	0	0	0	chr1	-	136271147	136268123	0	0
Nek7	e1.0	1	206	-1.1883	0.566014	chr1:138482875-138619757	NIMA (never in mitosis gene a)-related expressed kinase 7	---	0	0	0	0	0	0	0	0	0	chr1	-	138619757	138619552	0	0
Nek7	e2.0	57973	58055	-1.02339	0.812101	chr1:138482875-138619757	NIMA (never in mitosis gene a)-related expressed kinase 7	---	0	0	0	0	0	0	0	0	0	chr1	-	138561785	138561703	0	2
Nek7	e3.0	75415	75555	-1.01581	0.761593	chr1:138482875-138619757	NIMA (never in mitosis gene a)-related expressed kinase 7	---	0	0	0	0	0	0	0	0	0	chr1	-	138544343	138544203	0	2
Nek7	e4.0	85332	85394	-1.0255	0.751019	chr1:138482875-138619757	NIMA (never in mitosis gene a)-related expressed kinase 7	---	0	0	0	0	0	0	0	0	0	chr1	-	138534426	138534364	0	2
Nek7	e5.0	86911	87021	-1.00448	0.958688	chr1:138482875-138619757	NIMA (never in mitosis gene a)-related expressed kinase 7	---	0	0	0	0	0	0	0	0	0	chr1	-	138532847	138532737	0	2
Nek7	e6.0	103122	103230	1.06158	0.204825	chr1:138482875-138619757	NIMA (never in mitosis gene a)-related expressed kinase 7	---	0	0	0	0	0	0	0	0	0	chr1	-	138516636	138516528	0	2
Nek7	e7.0	104026	104133	-1.03651	0.531047	chr1:138482875-138619757	NIMA (never in mitosis gene a)-related expressed kinase 7	---	0	0	0	0	0	0	0	0	0	chr1	-	138515732	138515625	0	2
Nek7	e8.0	117093	117187	-1.03793	0.550451	chr1:138482875-138619757	NIMA (never in mitosis gene a)-related expressed kinase 7	---	1	0	0	0	0	1	0	0	0	chr1	-	138502665	138502571	0	1
Nek7	e9.0	121069	121182	-1.02343	0.586476	chr1:138482875-138619757	NIMA (never in mitosis gene a)-related expressed kinase 7	---	1	0	0	0	0	1	0	0	0	chr1	-	138498689	138498576	0	1
Nek7	e10.0	132648	135044	-1.04695	0.446128	chr1:138482875-138619757	NIMA (never in mitosis gene a)-related expressed kinase 7	---	1	0	0	0	0	0	0	0	0	chr1	-	138487110	138484714	0	0
Nek7	e11.0	135693	136883	1.12083	0.420307	chr1:138482875-138619757	NIMA (never in mitosis gene a)-related expressed kinase 7	---	1	0	0	0	0	0	0	0	0	chr1	-	138484065	138482875	0	0
Lhx9	e6.0	14676	14878	-1.17598	0.276607	chr1:138825186-138847579	LIM homeobox protein 9	---	0	0	0	0	0	0	0	0	0	chr1	-	138832904	138832702	0	2
Lhx9	e8.0	18870	19837	1.39025	0.432566	chr1:138825186-138847579	LIM homeobox protein 9	---	1	0	0	1	0	0	0	0	0	chr1	-	138828710	138827743	0	0
---	e1.0	1	2076	1	0.724507	chr1:143598965-143601040	---	---	0	0	0	0	0	0	0	0	0	chr1	-	143601040	143598965	0	2
Cdc73	e12.0	67805	67862	-1.09318	0.263055	chr1:143603276-143702893	cell division cycle 73, Paf1/RNA polymerase II complex component	ENSMUSG00000026361	1	0	0	0	0	0	0	0	0	chr1	-	143635089	143635032	0	1
Cdc73	e13.0	75013	75048	1.06421	0.456745	chr1:143603276-143702893	cell division cycle 73, Paf1/RNA polymerase II complex component	ENSMUSG00000026361	1	0	0	0	0	0	0	0	0	chr1	-	143627881	143627846	0	1
Cdc73	e14.0	75305	75392	1.15744	0.331605	chr1:143603276-143702893	cell division cycle 73, Paf1/RNA polymerase II complex component	ENSMUSG00000026361	1	0	0	0	0	0	0	0	0	chr1	-	143627589	143627502	0	1
Cdc73	e15.0	85454	85615	1.02788	0.731173	chr1:143603276-143702893	cell division cycle 73, Paf1/RNA polymerase II complex component	ENSMUSG00000026361	1	0	0	0	0	0	0	0	0	chr1	-	143617440	143617279	0	1
Cdc73	e16.0	87491	87591	-1.15165	0.283889	chr1:143603276-143702893	cell division cycle 73, Paf1/RNA polymerase II complex component	ENSMUSG00000026361	1	0	0	0	0	0	0	0	0	chr1	-	143615403	143615303	0	1
Cdc73	e17.0	93383	93524	-1.0655	0.74137	chr1:143603276-143702893	cell division cycle 73, Paf1/RNA polymerase II complex component	ENSMUSG00000026361	1	0	0	0	0	0	0	0	0	chr1	-	143609511	143609370	0	1
Cdc73	e18.0	94337	95394	-1.00698	0.943175	chr1:143603276-143702893	cell division cycle 73, Paf1/RNA polymerase II complex component	ENSMUSG00000026361	1	0	0	0	0	0	0	0	0	chr1	-	143608557	143607500	0	0
Cdc73	e19.0	96286	99618	-1.00032	0.998206	chr1:143603276-143702893	cell division cycle 73, Paf1/RNA polymerase II complex component	ENSMUSG00000026361	1	0	0	0	0	0	0	0	0	chr1	-	143606608	143603276	0	0
Ro60	e1.0	1	131	1.09158	0.734698	chr1:143750793-143777051	Ro60, Y RNA binding protein	ENSMUSG00000018199	0	0	0	0	0	0	0	0	0	chr1	-	143777051	143776921	0	0
Ro60	e2.0	6026	6626	-1.06137	0.193904	chr1:143750793-143777051	Ro60, Y RNA binding protein	ENSMUSG00000018199	0	0	0	0	0	0	0	0	0	chr1	-	143771026	143770426	0	1
Ro60	e3.0	10242	10462	-1.00785	0.949133	chr1:143750793-143777051	Ro60, Y RNA binding protein	ENSMUSG00000018199	0	0	0	0	0	0	0	0	0	chr1	-	143766810	143766590	0	1
Ro60	e4.0	11132	11278	1.23002	0.192401	chr1:143750793-143777051	Ro60, Y RNA binding protein	ENSMUSG00000018199	0	0	0	0	0	0	0	0	0	chr1	-	143765920	143765774	0	1
Ro60	e5.0	11482	11619	1.14635	0.39743	chr1:143750793-143777051	Ro60, Y RNA binding protein	ENSMUSG00000018199	0	0	0	0	0	0	0	0	0	chr1	-	143765570	143765433	0	1
Ro60	e6.0	15666	15782	1.13982	0.332727	chr1:143750793-143777051	Ro60, Y RNA binding protein	ENSMUSG00000018199	0	0	0	0	0	0	0	0	0	chr1	-	143761386	143761270	0	1
Ro60	e7.0	16586	16699	-1.10521	0.0601372	chr1:143750793-143777051	Ro60, Y RNA binding protein	ENSMUSG00000018199	0	0	0	0	0	0	0	0	0	chr1	-	143760466	143760353	0	1
Ro60	e8.0	16963	17109	-1.11867	0.393791	chr1:143750793-143777051	Ro60, Y RNA binding protein	ENSMUSG00000018199	0	0	0	0	0	0	0	0	0	chr1	-	143760089	143759943	0	1
Ro60	e9.0	19158	21456	1.0962	0.340298	chr1:143750793-143777051	Ro60, Y RNA binding protein	ENSMUSG00000018199	0	0	0	0	0	0	0	0	0	chr1	-	143757894	143755596	0	0
Ro60	e10.0	22344	25172	-1.07023	0.503983	chr1:143750793-143777051	Ro60, Y RNA binding protein	ENSMUSG00000018199	0	0	0	0	0	0	0	0	0	chr1	-	143754708	143751880	0	0
Ro60	e11.0	25677	26259	1.04438	0.845457	chr1:143750793-143777051	Ro60, Y RNA binding protein	ENSMUSG00000018199	0	0	0	0	0	0	0	0	0	chr1	-	143751375	143750793	0	0
Rgs2	e1.0	1	143	1.08784	0.43933	chr1:143999338-144004151	regulator of G-protein signaling 2	ENSMUSG00000026360	0	0	0	0	0	0	0	0	0	chr1	-	144004151	144004009	0	0
Rgs2	e2.0	1099	1200	1.18077	0.0923373	chr1:143999338-144004151	regulator of G-protein signaling 2	ENSMUSG00000026360	0	0	0	0	0	0	0	0	0	chr1	-	144003053	144002952	0	2
Rgs2	e3.0	1311	1372	1.08541	0.250557	chr1:143999338-144004151	regulator of G-protein signaling 2	ENSMUSG00000026360	0	0	0	0	0	0	0	0	0	chr1	-	144002841	144002780	0	2
Rgs2	e4.0	1870	2036	1.0465	0.198305	chr1:143999338-144004151	regulator of G-protein signaling 2	ENSMUSG00000026360	0	0	0	0	0	0	0	0	0	chr1	-	144002282	144002116	0	2
Rgs2	e5.0	2278	4814	-1.05025	0.0216923	chr1:143999338-144004151	regulator of G-protein signaling 2	ENSMUSG00000026360	0	0	0	0	0	0	0	0	0	chr1	-	144001874	143999338	0	0
Odr4	e1.0	1	391	1.44396	0.155127	chr1:150361305-150393080	odr4 GPCR localization factor homolog	---	0	0	0	0	0	0	0	0	0	chr1	-	150393080	150392690	0	0
Odr4	e2.0	2725	2845	1.35703	0.00294192	chr1:150361305-150393080	odr4 GPCR localization factor homolog	---	0	0	0	0	0	0	0	0	0	chr1	-	150390356	150390236	0	1
Odr4	e3.0	4424	4462	1.21915	0.0720259	chr1:150361305-150393080	odr4 GPCR localization factor homolog	---	0	0	0	0	0	0	0	0	0	chr1	-	150388657	150388619	0	2
Odr4	e3.0	4463	4558	1.0892	0.156488	chr1:150361305-150393080	odr4 GPCR localization factor homolog	---	0	0	0	0	0	0	0	0	0	chr1	-	150388618	150388523	0	2
Odr4	e4.0	6628	6723	-1.03642	0.808085	chr1:150361305-150393080	odr4 GPCR localization factor homolog	---	0	0	0	0	0	0	0	0	0	chr1	-	150386453	150386358	0	2
Odr4	e5.0	8546	8652	1.02337	0.737554	chr1:150361305-150393080	odr4 GPCR localization factor homolog	---	0	0	0	0	0	0	0	0	0	chr1	-	150384535	150384429	0	2
Odr4	e6.0	9987	10023	1.09919	0.562831	chr1:150361305-150393080	odr4 GPCR localization factor homolog	---	0	0	0	0	0	0	0	0	0	chr1	-	150383094	150383058	0	2
Odr4	e7.0	10673	10813	1.117	0.399226	chr1:150361305-150393080	odr4 GPCR localization factor homolog	---	0	0	0	0	0	0	0	0	0	chr1	-	150382408	150382268	0	2
Odr4	e8.0	11487	11582	-1.00091	0.995802	chr1:150361305-150393080	odr4 GPCR localization factor homolog	---	0	0	0	0	0	1	0	0	1	chr1	-	150381594	150381499	0	1
Odr4	e9.0	12704	12769	1.07903	0.257232	chr1:150361305-150393080	odr4 GPCR localization factor homolog	---	0	0	0	0	0	1	0	0	1	chr1	-	150380377	150380312	0	2
Odr4	e10.0	17457	17585	-1.06836	0.641487	chr1:150361305-150393080	odr4 GPCR localization factor homolog	---	0	0	0	0	0	0	0	0	0	chr1	-	150375624	150375496	0	2
Odr4	e11.0	18196	18286	1.2097	0.161867	chr1:150361305-150393080	odr4 GPCR localization factor homolog	---	0	0	0	0	0	0	0	0	0	chr1	-	150374885	150374795	0	2
Odr4	e12.0	20882	21052	-1.22407	0.297421	chr1:150361305-150393080	odr4 GPCR localization factor homolog	---	0	0	0	0	0	0	0	0	0	chr1	-	150372199	150372029	0	2
Odr4	e13.0	29483	29590	-1.10576	0.212266	chr1:150361305-150393080	odr4 GPCR localization factor homolog	---	0	0	0	0	0	0	0	0	0	chr1	-	150363598	150363491	0	2
Odr4	e14.0	30193	31776	-1.02804	0.724772	chr1:150361305-150393080	odr4 GPCR localization factor homolog	---	0	0	0	0	0	0	0	0	0	chr1	-	150362888	150361305	0	0
---	e1.0	1	2499	-1	0.910739	chr1:151342734-151345232	---	---	0	0	0	0	0	0	0	0	0	chr1	-	151345232	151342734	0	2
Swt1	e15.0	39689	39837	-1.03606	0.95419	chr1:151367699-151428456	SWT1 RNA endoribonuclease homolog (S. cerevisiae)	ENSMUSG00000052748	1	0	0	0	0	1	0	0	0	chr1	-	151388768	151388620	0	0
Swt1	e16.0	43953	44140	1.76554	0.0636203	chr1:151367699-151428456	SWT1 RNA endoribonuclease homolog (S. cerevisiae)	ENSMUSG00000052748	1	0	0	0	0	0	0	0	0	chr1	-	151384504	151384317	0	0
Swt1	e17.0	48943	49074	2.23884	0.0499646	chr1:151367699-151428456	SWT1 RNA endoribonuclease homolog (S. cerevisiae)	ENSMUSG00000052748	1	0	0	0	0	0	0	0	0	chr1	-	151379514	151379383	0	0
Swt1	e18.0	56083	56149	1.43442	0.328922	chr1:151367699-151428456	SWT1 RNA endoribonuclease homolog (S. cerevisiae)	ENSMUSG00000052748	1	0	0	0	0	0	0	0	0	chr1	-	151372374	151372308	0	0
Swt1	e19.0	57814	57878	1.42893	0.244562	chr1:151367699-151428456	SWT1 RNA endoribonuclease homolog (S. cerevisiae)	ENSMUSG00000052748	1	0	0	0	0	0	0	0	0	chr1	-	151370643	151370579	0	0
Swt1	e20.0	59869	60758	1.78278	0.0523178	chr1:151367699-151428456	SWT1 RNA endoribonuclease homolog (S. cerevisiae)	ENSMUSG00000052748	1	0	0	0	0	0	0	0	0	chr1	-	151368588	151367699	0	0
Rnf2	e6.0	22367	22455	-1.00162	0.98907	chr1:151469398-151500991	ring finger protein 2	---	1	0	0	0	0	0	0	0	0	chr1	-	151478625	151478537	0	1
Rnf2	e7.0	23960	24120	1.11987	0.273298	chr1:151469398-151500991	ring finger protein 2	---	1	0	0	0	0	0	0	0	0	chr1	-	151477032	151476872	0	2
Rnf2	e8.0	24637	24852	-1.09003	0.19146	chr1:151469398-151500991	ring finger protein 2	---	1	0	0	0	0	0	0	0	0	chr1	-	151476355	151476140	0	2
Rnf2	e9.0	27648	27920	-1.00747	0.852257	chr1:151469398-151500991	ring finger protein 2	---	1	0	0	0	0	0	0	0	0	chr1	-	151473344	151473072	0	2
Rnf2	e10.0	29183	29354	1.01809	0.807977	chr1:151469398-151500991	ring finger protein 2	---	1	0	0	0	0	0	0	0	0	chr1	-	151471809	151471638	0	2
Rnf2	e11.0	29575	31594	-1.05988	0.545824	chr1:151469398-151500991	ring finger protein 2	---	1	0	0	0	0	0	0	0	0	chr1	-	151471417	151469398	0	0
Tsen15	e1.0	1	226	-1.39225	0.466612	chr1:152370738-152386684	tRNA splicing endonuclease subunit 15	ENSMUSG00000014980	0	0	0	0	0	0	0	0	0	chr1	-	152386684	152386459	0	0
Tsen15	e2.0	2905	2986	1.02339	0.888558	chr1:152370738-152386684	tRNA splicing endonuclease subunit 15	ENSMUSG00000014980	0	0	0	0	0	0	0	0	0	chr1	-	152383780	152383699	0	2
Tsen15	e3.0	3288	3423	-1.02856	0.59371	chr1:152370738-152386684	tRNA splicing endonuclease subunit 15	ENSMUSG00000014980	0	0	0	0	0	0	0	0	0	chr1	-	152383397	152383262	0	2
Tsen15	e4.0	14790	14931	1.01688	0.792338	chr1:152370738-152386684	tRNA splicing endonuclease subunit 15	ENSMUSG00000014980	0	0	0	0	0	0	0	0	0	chr1	-	152371895	152371754	0	2
Tsen15	e5.0	15402	15947	-1.0463	0.557131	chr1:152370738-152386684	tRNA splicing endonuclease subunit 15	ENSMUSG00000014980	0	0	0	0	0	0	0	0	0	chr1	-	152371283	152370738	0	0
Rgl1	e19.0	241407	241661	1.03352	0.668113	chr1:152516762-152766305	ral guanine nucleotide dissociation stimulator,-like 1	---	1	0	0	0	0	0	0	0	0	chr1	-	152524899	152524645	0	2
Rgl1	e20.0	244897	245011	1.07392	0.353902	chr1:152516762-152766305	ral guanine nucleotide dissociation stimulator,-like 1	---	1	0	0	0	0	0	0	0	0	chr1	-	152521409	152521295	0	2
Rgl1	e21.0	247110	249544	1.03241	0.633228	chr1:152516762-152766305	ral guanine nucleotide dissociation stimulator,-like 1	---	1	0	0	0	0	0	0	0	0	chr1	-	152519196	152516762	0	0
Smg7	e1.0	1	138	-1.45953	0.361519	chr1:152836995-152902646	Smg-7 homolog, nonsense mediated mRNA decay factor (C. elegans)	---	0	0	0	0	0	0	0	0	0	chr1	-	152902646	152902509	0	0
Smg7	e2.0	24470	24606	-1.31572	0.489967	chr1:152836995-152902646	Smg-7 homolog, nonsense mediated mRNA decay factor (C. elegans)	---	0	0	0	0	0	1	0	0	0	chr1	-	152878177	152878041	0	0
Smg7	e3.0	31856	31887	-1.50063	0.0961075	chr1:152836995-152902646	Smg-7 homolog, nonsense mediated mRNA decay factor (C. elegans)	---	0	0	0	0	0	0	0	0	0	chr1	-	152870791	152870760	0	2
Smg7	e4.0	34278	34395	-1.41157	0.120198	chr1:152836995-152902646	Smg-7 homolog, nonsense mediated mRNA decay factor (C. elegans)	---	0	0	0	0	0	0	0	0	0	chr1	-	152868369	152868252	0	2
Smg7	e5.0	35934	36066	-1.16587	0.145665	chr1:152836995-152902646	Smg-7 homolog, nonsense mediated mRNA decay factor (C. elegans)	---	0	0	0	0	0	0	0	0	0	chr1	-	152866713	152866581	0	2
Smg7	e6.0	40795	40966	-1.12758	0.214193	chr1:152836995-152902646	Smg-7 homolog, nonsense mediated mRNA decay factor (C. elegans)	---	0	0	0	0	0	0	0	0	0	chr1	-	152861852	152861681	0	2
Smg7	e8.0	42126	42197	-1.06165	0.757072	chr1:152836995-152902646	Smg-7 homolog, nonsense mediated mRNA decay factor (C. elegans)	---	0	0	0	0	0	0	0	0	0	chr1	-	152860521	152860450	0	2
Smg7	e9.0	43145	43295	-1.08131	0.706097	chr1:152836995-152902646	Smg-7 homolog, nonsense mediated mRNA decay factor (C. elegans)	---	0	0	0	0	0	0	0	0	0	chr1	-	152859502	152859352	0	2
Smg7	e10.0	43633	43768	-1.20666	0.126417	chr1:152836995-152902646	Smg-7 homolog, nonsense mediated mRNA decay factor (C. elegans)	---	0	0	0	0	0	0	0	0	0	chr1	-	152859014	152858879	0	2
Smg7	e11.0	46036	46198	-1.03771	0.682742	chr1:152836995-152902646	Smg-7 homolog, nonsense mediated mRNA decay factor (C. elegans)	---	0	0	0	0	0	0	0	0	0	chr1	-	152856611	152856449	0	2
Smg7	e12.0	46645	46798	-1.02917	0.843847	chr1:152836995-152902646	Smg-7 homolog, nonsense mediated mRNA decay factor (C. elegans)	---	0	0	0	0	0	0	0	0	0	chr1	-	152856002	152855849	0	2
Smg7	e13.0	48267	48337	-1.20296	0.325028	chr1:152836995-152902646	Smg-7 homolog, nonsense mediated mRNA decay factor (C. elegans)	---	0	0	0	0	0	0	0	0	0	chr1	-	152854380	152854310	0	2
Smg7	e14.0	49989	50049	-1.1635	0.353238	chr1:152836995-152902646	Smg-7 homolog, nonsense mediated mRNA decay factor (C. elegans)	---	0	0	0	0	0	0	0	0	0	chr1	-	152852658	152852598	0	2
Smg7	e15.0	52653	52772	-1.0077	0.927882	chr1:152836995-152902646	Smg-7 homolog, nonsense mediated mRNA decay factor (C. elegans)	---	0	0	0	0	0	0	0	0	0	chr1	-	152849994	152849875	0	2
Smg7	e16.0	53631	53913	1.10655	0.288601	chr1:152836995-152902646	Smg-7 homolog, nonsense mediated mRNA decay factor (C. elegans)	---	0	0	0	0	0	0	0	0	0	chr1	-	152849016	152848734	0	2
Smg7	e17.0	56384	56528	1.05217	0.576341	chr1:152836995-152902646	Smg-7 homolog, nonsense mediated mRNA decay factor (C. elegans)	---	0	0	0	0	0	0	0	0	0	chr1	-	152846263	152846119	0	2
Smg7	e18.0	57052	57434	1.1218	0.0576233	chr1:152836995-152902646	Smg-7 homolog, nonsense mediated mRNA decay factor (C. elegans)	---	0	0	0	0	0	0	0	0	0	chr1	-	152845595	152845213	0	2
Smg7	e19.0	58240	58611	1.00529	0.93458	chr1:152836995-152902646	Smg-7 homolog, nonsense mediated mRNA decay factor (C. elegans)	---	0	0	0	0	0	0	0	0	0	chr1	-	152844407	152844036	0	2
Smg7	e20.0	59268	59417	1.07211	0.37807	chr1:152836995-152902646	Smg-7 homolog, nonsense mediated mRNA decay factor (C. elegans)	---	0	0	0	0	0	1	0	0	0	chr1	-	152843379	152843230	0	1
Smg7	e21.0	61054	61134	-1.03648	0.703496	chr1:152836995-152902646	Smg-7 homolog, nonsense mediated mRNA decay factor (C. elegans)	---	0	0	0	0	0	0	0	0	0	chr1	-	152841593	152841513	0	2
Smg7	e22.0	61463	61622	-1.06329	0.308861	chr1:152836995-152902646	Smg-7 homolog, nonsense mediated mRNA decay factor (C. elegans)	---	0	0	0	0	0	0	0	0	0	chr1	-	152841184	152841025	0	2
Smg7	e23.0	62175	62345	1.14815	0.0821541	chr1:152836995-152902646	Smg-7 homolog, nonsense mediated mRNA decay factor (C. elegans)	---	0	0	0	0	0	0	0	0	0	chr1	-	152840472	152840302	0	2
Smg7	e24.0	62467	62612	1.01273	0.875422	chr1:152836995-152902646	Smg-7 homolog, nonsense mediated mRNA decay factor (C. elegans)	---	0	0	0	0	0	0	0	0	0	chr1	-	152840180	152840035	0	2
Smg7	e25.0	63262	65652	1.1269	0.0655611	chr1:152836995-152902646	Smg-7 homolog, nonsense mediated mRNA decay factor (C. elegans)	---	0	0	0	0	0	0	0	0	0	chr1	-	152839385	152836995	0	0
Lamc2	e2.0	348	540	1.72805	0.270306	chr1:153122756-153186448	laminin, gamma 2	---	0	0	0	0	0	0	0	0	0	chr1	-	153186101	153185909	0	0
Lamc2	e3.0	20142	20330	1.11743	0.68692	chr1:153122756-153186448	laminin, gamma 2	---	0	0	0	0	0	0	0	0	0	chr1	-	153166307	153166119	0	1
Lamc2	e4.0	27462	27597	-1.3699	0.201513	chr1:153122756-153186448	laminin, gamma 2	---	0	0	0	0	0	0	0	0	0	chr1	-	153158987	153158852	0	2
Lamc2	e5.0	31959	32057	-1.00404	0.991933	chr1:153122756-153186448	laminin, gamma 2	---	1	0	0	0	0	0	0	0	0	chr1	-	153154490	153154392	0	1
Lamc2	e6.0	34276	34412	-1.08208	0.677786	chr1:153122756-153186448	laminin, gamma 2	---	1	0	0	0	0	0	0	0	0	chr1	-	153152173	153152037	0	1
Lamc2	e7.0	35583	35705	1.46556	0.100837	chr1:153122756-153186448	laminin, gamma 2	---	1	0	0	0	0	0	0	0	0	chr1	-	153150866	153150744	0	1
Lamc2	e8.0	37332	37521	1.21958	0.435829	chr1:153122756-153186448	laminin, gamma 2	---	1	0	0	0	0	0	0	0	0	chr1	-	153149117	153148928	0	1
Lamc2	e9.0	40698	40810	-1.75271	0.0695705	chr1:153122756-153186448	laminin, gamma 2	---	1	0	0	0	0	0	0	0	0	chr1	-	153145751	153145639	0	1
Lamc2	e10.0	41717	41935	-1.35303	0.249805	chr1:153122756-153186448	laminin, gamma 2	---	1	0	0	0	0	0	0	0	0	chr1	-	153144732	153144514	0	1
Lamc2	e11.0	42541	42723	-1.63805	0.0122607	chr1:153122756-153186448	laminin, gamma 2	---	1	0	0	1	0	0	0	0	0	chr1	-	153143908	153143726	0	0
Lamc2	e12.0	44678	44923	-1.11777	0.74698	chr1:153122756-153186448	laminin, gamma 2	---	1	0	0	1	0	0	0	0	0	chr1	-	153141771	153141526	0	0
Lamc2	e13.0	46578	46723	-1.62071	0.417127	chr1:153122756-153186448	laminin, gamma 2	---	1	0	0	1	0	0	0	0	0	chr1	-	153139871	153139726	0	0
Lamc2	e14.0	49096	49258	-1.17383	0.455137	chr1:153122756-153186448	laminin, gamma 2	---	1	0	0	1	0	0	0	0	0	chr1	-	153137353	153137191	0	0
Lamc2	e15.0	49546	49751	1.05622	0.769016	chr1:153122756-153186448	laminin, gamma 2	---	1	0	0	1	0	0	0	0	0	chr1	-	153136903	153136698	0	0
Lamc2	e16.0	51593	51672	1.15862	0.482944	chr1:153122756-153186448	laminin, gamma 2	---	1	0	0	1	0	0	0	0	0	chr1	-	153134856	153134777	0	0
Lamc2	e17.0	52701	52850	-1.04682	0.865505	chr1:153122756-153186448	laminin, gamma 2	---	1	0	0	1	0	0	0	0	0	chr1	-	153133748	153133599	0	0
Lamc2	e18.0	54482	54626	1.28482	0.445909	chr1:153122756-153186448	laminin, gamma 2	---	1	0	0	1	0	0	0	0	0	chr1	-	153131967	153131823	0	0
Lamc2	e19.0	55650	55799	1.24027	0.222146	chr1:153122756-153186448	laminin, gamma 2	---	1	0	0	1	0	0	0	0	0	chr1	-	153130799	153130650	0	0
Lamc2	e20.0	56299	56302	1.23654	0.131719	chr1:153122756-153186448	laminin, gamma 2	---	0	0	0	0	0	0	0	0	0	chr1	-	153130150	153130147	1	0
Lamc2	e20.0	56303	56413	-1.0201	0.924501	chr1:153122756-153186448	laminin, gamma 2	---	0	0	0	0	0	0	0	0	0	chr1	-	153130146	153130036	0	0
Lamc2	e21.0	57293	57492	-1.00898	0.972038	chr1:153122756-153186448	laminin, gamma 2	---	1	0	0	0	0	0	0	0	0	chr1	-	153129156	153128957	0	0
Lamc2	e22.0	59285	59443	1.19285	0.155795	chr1:153122756-153186448	laminin, gamma 2	---	1	0	0	0	0	0	0	0	0	chr1	-	153127164	153127006	0	0
Lamc2	e23.0	59534	59633	1.11189	0.533839	chr1:153122756-153186448	laminin, gamma 2	---	1	0	0	0	0	0	0	0	0	chr1	-	153126915	153126816	0	1
Lamc2	e24.0	62166	63693	1.14531	0.299639	chr1:153122756-153186448	laminin, gamma 2	---	1	0	0	0	0	0	0	0	0	chr1	-	153124283	153122756	0	0
Lamc1	e2.0	70093	70397	1.01241	0.953839	chr1:153218922-153332786	laminin, gamma 1	ENSMUSG00000026478	0	0	0	0	0	0	0	0	0	chr1	-	153262694	153262390	0	0
Lamc1	e3.0	74581	74711	-1.7919	0.13703	chr1:153218922-153332786	laminin, gamma 1	ENSMUSG00000026478	0	0	0	0	0	0	0	0	0	chr1	-	153258206	153258076	0	0
Lamc1	e4.0	77432	77598	-1.69137	0.112434	chr1:153218922-153332786	laminin, gamma 1	ENSMUSG00000026478	0	0	0	0	0	0	0	0	0	chr1	-	153255355	153255189	0	0
Lamc1	e5.0	80647	80835	-1.12528	0.670645	chr1:153218922-153332786	laminin, gamma 1	ENSMUSG00000026478	0	0	0	0	0	0	0	0	0	chr1	-	153252140	153251952	0	0
Lamc1	e6.0	81593	81710	-1.1966	0.565305	chr1:153218922-153332786	laminin, gamma 1	ENSMUSG00000026478	0	0	0	0	0	0	0	0	0	chr1	-	153251194	153251077	0	0
Lamc1	e7.0	82077	82175	-1.95066	0.127353	chr1:153218922-153332786	laminin, gamma 1	ENSMUSG00000026478	0	0	0	0	0	0	0	0	0	chr1	-	153250710	153250612	0	0
Lamc1	e8.0	82264	82400	-1.37622	0.428067	chr1:153218922-153332786	laminin, gamma 1	ENSMUSG00000026478	0	0	0	0	0	0	0	0	0	chr1	-	153250523	153250387	0	0
Lamc1	e9.0	82820	82942	-2.03113	0.12157	chr1:153218922-153332786	laminin, gamma 1	ENSMUSG00000026478	0	0	0	0	0	0	0	0	0	chr1	-	153249967	153249845	0	0
Lamc1	e10.0	83033	83222	-1.83429	0.4218	chr1:153218922-153332786	laminin, gamma 1	ENSMUSG00000026478	0	0	0	0	0	0	0	0	0	chr1	-	153249754	153249565	0	0
Lamc1	e11.0	83635	83747	1.0743	0.885297	chr1:153218922-153332786	laminin, gamma 1	ENSMUSG00000026478	0	0	0	0	0	0	0	0	0	chr1	-	153249152	153249040	0	0
Lamc1	e12.0	85329	85550	-1.36059	0.105474	chr1:153218922-153332786	laminin, gamma 1	ENSMUSG00000026478	0	0	0	0	0	0	0	0	0	chr1	-	153247458	153247237	0	0
Lamc1	e13.0	85661	85849	-1.00489	0.970451	chr1:153218922-153332786	laminin, gamma 1	ENSMUSG00000026478	0	0	0	0	0	0	0	0	0	chr1	-	153247126	153246938	0	0
Lamc1	e14.0	89311	89556	1.09625	0.803728	chr1:153218922-153332786	laminin, gamma 1	ENSMUSG00000026478	0	0	0	0	0	0	0	0	0	chr1	-	153243476	153243231	0	0
Lamc1	e15.0	90005	90158	-1.92929	0.175561	chr1:153218922-153332786	laminin, gamma 1	ENSMUSG00000026478	0	0	0	0	0	0	0	0	0	chr1	-	153242782	153242629	0	0
Lamc1	e16.0	90768	90910	-1.24761	0.487962	chr1:153218922-153332786	laminin, gamma 1	ENSMUSG00000026478	0	0	0	0	0	0	0	0	0	chr1	-	153242019	153241877	0	0
Lamc1	e17.0	92292	92470	1.15495	0.738561	chr1:153218922-153332786	laminin, gamma 1	ENSMUSG00000026478	0	0	0	0	0	0	0	0	0	chr1	-	153240495	153240317	0	0
Lamc1	e18.0	93376	93532	-1.30055	0.639262	chr1:153218922-153332786	laminin, gamma 1	ENSMUSG00000026478	0	0	0	0	0	0	0	0	0	chr1	-	153239411	153239255	0	0
Lamc1	e19.0	98134	98339	1.52929	0.315687	chr1:153218922-153332786	laminin, gamma 1	ENSMUSG00000026478	0	0	0	0	0	0	0	0	0	chr1	-	153234653	153234448	0	0
Lamc1	e20.0	99223	99302	1.26856	0.440323	chr1:153218922-153332786	laminin, gamma 1	ENSMUSG00000026478	0	0	0	0	0	0	0	0	0	chr1	-	153233564	153233485	0	1
Lamc1	e21.0	100916	101053	-1.41665	0.299245	chr1:153218922-153332786	laminin, gamma 1	ENSMUSG00000026478	0	0	0	0	0	0	0	0	0	chr1	-	153231871	153231734	0	1
Lamc1	e22.0	101921	102065	-1.45651	0.150512	chr1:153218922-153332786	laminin, gamma 1	ENSMUSG00000026478	0	0	0	0	0	0	0	0	0	chr1	-	153230866	153230722	0	1
Lamc1	e23.0	103596	103745	-1.19155	0.612944	chr1:153218922-153332786	laminin, gamma 1	ENSMUSG00000026478	0	0	0	0	0	0	0	0	0	chr1	-	153229191	153229042	0	1
Lamc1	e24.0	103938	104052	-1.29345	0.564655	chr1:153218922-153332786	laminin, gamma 1	ENSMUSG00000026478	0	0	0	0	0	0	0	0	0	chr1	-	153228849	153228735	0	1
Lamc1	e25.0	105077	105276	-1.00718	0.98217	chr1:153218922-153332786	laminin, gamma 1	ENSMUSG00000026478	0	0	0	0	0	0	0	0	0	chr1	-	153227710	153227511	0	1
Lamc1	e26.0	106245	106403	1.10751	0.628698	chr1:153218922-153332786	laminin, gamma 1	ENSMUSG00000026478	0	0	0	0	0	0	0	0	0	chr1	-	153226542	153226384	0	2
Lamc1	e27.0	109029	109128	1.18161	0.539609	chr1:153218922-153332786	laminin, gamma 1	ENSMUSG00000026478	0	0	0	0	0	0	0	0	0	chr1	-	153223758	153223659	0	2
Lamc1	e28.0	111058	113865	1.19614	0.3509	chr1:153218922-153332786	laminin, gamma 1	ENSMUSG00000026478	0	0	0	0	0	0	0	0	0	chr1	-	153221729	153218922	0	0
Dhx9	e5.0	8684	8796	1.08485	0.471088	chr1:153455758-153487661	DEAH (Asp-Glu-Ala-His) box polypeptide 9	---	1	0	0	0	0	0	0	0	0	chr1	-	153478978	153478866	0	1
Dhx9	e6.0	9473	9621	1.08681	0.515484	chr1:153455758-153487661	DEAH (Asp-Glu-Ala-His) box polypeptide 9	---	1	0	0	0	0	0	0	0	0	chr1	-	153478189	153478041	0	0
Dhx9	e8.0	11953	11999	1.04824	0.596829	chr1:153455758-153487661	DEAH (Asp-Glu-Ala-His) box polypeptide 9	---	1	0	0	0	0	0	0	0	0	chr1	-	153475709	153475663	0	0
Dhx9	e9.0	14379	14515	-1.01634	0.837194	chr1:153455758-153487661	DEAH (Asp-Glu-Ala-His) box polypeptide 9	---	1	0	0	0	0	0	0	0	0	chr1	-	153473283	153473147	0	0
Dhx9	e10.0	14901	14990	1.02747	0.692706	chr1:153455758-153487661	DEAH (Asp-Glu-Ala-His) box polypeptide 9	---	1	0	0	0	0	0	0	0	0	chr1	-	153472761	153472672	0	0
Dhx9	e11.0	15100	15261	1.07123	0.193371	chr1:153455758-153487661	DEAH (Asp-Glu-Ala-His) box polypeptide 9	---	1	0	0	0	0	0	0	0	0	chr1	-	153472562	153472401	0	0
Dhx9	e12.0	15359	15436	1.06074	0.64809	chr1:153455758-153487661	DEAH (Asp-Glu-Ala-His) box polypeptide 9	---	1	0	0	0	0	0	0	0	0	chr1	-	153472303	153472226	0	0
Dhx9	e13.0	15851	16042	1.03654	0.554767	chr1:153455758-153487661	DEAH (Asp-Glu-Ala-His) box polypeptide 9	---	1	0	0	0	0	0	0	0	0	chr1	-	153471811	153471620	0	0
Dhx9	e14.0	17921	17926	1.0857	0.266063	chr1:153455758-153487661	DEAH (Asp-Glu-Ala-His) box polypeptide 9	---	0	0	0	0	0	0	0	0	0	chr1	-	153469741	153469736	1	0
Dhx9	e14.0	17927	18062	1.00827	0.880126	chr1:153455758-153487661	DEAH (Asp-Glu-Ala-His) box polypeptide 9	---	0	0	0	0	0	0	0	0	0	chr1	-	153469735	153469600	0	0
Dhx9	e15.0	18706	18788	-1.05169	0.649799	chr1:153455758-153487661	DEAH (Asp-Glu-Ala-His) box polypeptide 9	---	1	0	0	0	0	0	0	0	0	chr1	-	153468956	153468874	0	1
Dhx9	e16.0	20474	20630	-1.01267	0.932514	chr1:153455758-153487661	DEAH (Asp-Glu-Ala-His) box polypeptide 9	---	1	0	0	0	0	0	0	0	0	chr1	-	153467188	153467032	0	1
Dhx9	e17.0	21885	21985	1.09732	0.0439953	chr1:153455758-153487661	DEAH (Asp-Glu-Ala-His) box polypeptide 9	---	1	0	0	0	0	0	0	0	0	chr1	-	153465777	153465677	0	0
Dhx9	e18.0	22594	22807	-1.07712	0.440041	chr1:153455758-153487661	DEAH (Asp-Glu-Ala-His) box polypeptide 9	---	1	0	0	0	0	0	0	0	0	chr1	-	153465068	153464855	0	0
Dhx9	e19.0	22950	23044	-1.04394	0.490578	chr1:153455758-153487661	DEAH (Asp-Glu-Ala-His) box polypeptide 9	---	1	0	0	0	0	0	0	0	0	chr1	-	153464712	153464618	0	0
Dhx9	e20.0	23249	23322	1.02174	0.608319	chr1:153455758-153487661	DEAH (Asp-Glu-Ala-His) box polypeptide 9	---	1	0	0	0	0	0	0	0	0	chr1	-	153464413	153464340	0	0
Dhx9	e21.0	24958	25110	1.09431	0.245628	chr1:153455758-153487661	DEAH (Asp-Glu-Ala-His) box polypeptide 9	---	1	0	0	0	0	0	0	0	0	chr1	-	153462704	153462552	0	0
Dhx9	e22.0	26520	26680	1.15299	0.084047	chr1:153455758-153487661	DEAH (Asp-Glu-Ala-His) box polypeptide 9	---	1	0	0	0	0	0	0	0	0	chr1	-	153461142	153460982	0	0
Dhx9	e23.0	27273	27384	1.08532	0.218395	chr1:153455758-153487661	DEAH (Asp-Glu-Ala-His) box polypeptide 9	---	1	0	0	0	0	0	0	0	0	chr1	-	153460389	153460278	0	0
Dhx9	e24.0	27943	28104	-1.00752	0.894222	chr1:153455758-153487661	DEAH (Asp-Glu-Ala-His) box polypeptide 9	---	1	0	0	0	0	0	0	0	0	chr1	-	153459719	153459558	0	0
Dhx9	e25.0	28197	28324	1.00053	0.990489	chr1:153455758-153487661	DEAH (Asp-Glu-Ala-His) box polypeptide 9	---	1	0	0	0	0	0	0	0	0	chr1	-	153459465	153459338	0	0
Dhx9	e26.0	29173	29402	1.0853	0.210584	chr1:153455758-153487661	DEAH (Asp-Glu-Ala-His) box polypeptide 9	---	1	0	0	0	0	0	0	0	0	chr1	-	153458489	153458260	0	0
Dhx9	e27.0	29494	29609	1.07325	0.395656	chr1:153455758-153487661	DEAH (Asp-Glu-Ala-His) box polypeptide 9	---	1	0	0	0	0	0	0	0	0	chr1	-	153458168	153458053	0	0
Dhx9	e28.0	29931	30131	1.10105	0.120918	chr1:153455758-153487661	DEAH (Asp-Glu-Ala-His) box polypeptide 9	---	1	0	0	0	0	0	0	0	0	chr1	-	153457731	153457531	0	0
Dhx9	e29.0	30909	31904	1.08809	0.541242	chr1:153455758-153487661	DEAH (Asp-Glu-Ala-His) box polypeptide 9	---	1	0	0	0	0	0	0	0	0	chr1	-	153456753	153455758	0	0
Npl	e1.0	1	69	1.14308	0.764401	chr1:153503016-153549716	N-acetylneuraminate pyruvate lyase	ENSMUSG00000042684	0	0	0	0	0	0	0	0	0	chr1	-	153549716	153549648	0	0
Npl	e2.0	4371	4454	1.40599	0.277854	chr1:153503016-153549716	N-acetylneuraminate pyruvate lyase	ENSMUSG00000042684	0	0	0	0	0	0	0	0	0	chr1	-	153545346	153545263	0	2
Npl	e3.0	12216	12289	1.11961	0.375058	chr1:153503016-153549716	N-acetylneuraminate pyruvate lyase	ENSMUSG00000042684	0	0	0	0	0	0	0	0	0	chr1	-	153537501	153537428	0	2
Npl	e4.0	13758	13845	1.04547	0.788099	chr1:153503016-153549716	N-acetylneuraminate pyruvate lyase	ENSMUSG00000042684	0	0	0	0	0	0	0	0	0	chr1	-	153535959	153535872	0	2
Npl	e5.0	21595	21652	-1.15242	0.373758	chr1:153503016-153549716	N-acetylneuraminate pyruvate lyase	ENSMUSG00000042684	0	0	0	0	0	0	0	0	0	chr1	-	153528122	153528065	0	2
Npl	e6.0	25295	25370	-1.20719	0.24642	chr1:153503016-153549716	N-acetylneuraminate pyruvate lyase	ENSMUSG00000042684	0	0	0	0	0	0	0	0	0	chr1	-	153524422	153524347	0	2
Npl	e7.0	30742	30834	-1.04318	0.772142	chr1:153503016-153549716	N-acetylneuraminate pyruvate lyase	ENSMUSG00000042684	0	0	0	0	0	0	0	0	0	chr1	-	153518975	153518883	0	2
Npl	e8.0	34167	34315	1.06455	0.589382	chr1:153503016-153549716	N-acetylneuraminate pyruvate lyase	ENSMUSG00000042684	0	0	0	0	0	0	0	0	0	chr1	-	153515550	153515402	0	2
Npl	e9.0	34431	34477	-1.35949	0.0595336	chr1:153503016-153549716	N-acetylneuraminate pyruvate lyase	ENSMUSG00000042684	0	0	0	0	0	0	0	0	0	chr1	-	153515286	153515240	0	2
Npl	e10.0	37087	37171	-1.25716	0.319343	chr1:153503016-153549716	N-acetylneuraminate pyruvate lyase	ENSMUSG00000042684	0	0	0	0	0	0	0	0	0	chr1	-	153512630	153512546	0	2
Npl	e11.0	40566	40605	1.13588	0.41357	chr1:153503016-153549716	N-acetylneuraminate pyruvate lyase	ENSMUSG00000042684	0	0	0	0	0	0	0	0	0	chr1	-	153509151	153509112	0	2
Npl	e12.0	46160	46701	-1.21652	0.413102	chr1:153503016-153549716	N-acetylneuraminate pyruvate lyase	ENSMUSG00000042684	0	0	0	0	0	0	0	0	0	chr1	-	153503557	153503016	0	1
Cacna1e	e4.0	158582	158851	-1.11499	0.606667	chr1:154392513-154884501	calcium channel, voltage-dependent, R type, alpha 1E subunit	ENSMUSG00000004110	0	0	0	0	0	0	0	0	0	chr1	-	154725920	154725651	0	1
Cacna1e	e22.0	410589	410645	1.53617	0.593506	chr1:154392513-154884501	calcium channel, voltage-dependent, R type, alpha 1E subunit	ENSMUSG00000004110	1	0	0	0	0	0	0	0	0	chr1	-	154473913	154473857	0	0
Cacna1e	e23.0	411789	412442	-1.31453	0.412017	chr1:154392513-154884501	calcium channel, voltage-dependent, R type, alpha 1E subunit	ENSMUSG00000004110	1	0	0	0	0	0	0	0	0	chr1	-	154472713	154472060	0	0
Cacna1e	e24.0	412851	413156	-1.80958	0.0965593	chr1:154392513-154884501	calcium channel, voltage-dependent, R type, alpha 1E subunit	ENSMUSG00000004110	0	0	0	0	0	0	0	0	0	chr1	-	154471651	154471346	0	0
Cacna1e	e24.0	413157	413164	1.10432	0.855963	chr1:154392513-154884501	calcium channel, voltage-dependent, R type, alpha 1E subunit	ENSMUSG00000004110	0	0	0	0	0	0	0	0	0	chr1	-	154471345	154471338	1	0
Cacna1e	e25.0	415394	415556	-2.24553	0.305647	chr1:154392513-154884501	calcium channel, voltage-dependent, R type, alpha 1E subunit	ENSMUSG00000004110	1	0	0	0	0	0	0	0	0	chr1	-	154469108	154468946	0	0
Cacna1e	e26.0	416689	416818	-1.56825	0.336194	chr1:154392513-154884501	calcium channel, voltage-dependent, R type, alpha 1E subunit	ENSMUSG00000004110	1	0	0	0	0	0	0	0	0	chr1	-	154467813	154467684	0	0
Cacna1e	e27.0	417497	417556	1.28548	0.661632	chr1:154392513-154884501	calcium channel, voltage-dependent, R type, alpha 1E subunit	ENSMUSG00000004110	1	0	0	0	0	0	0	0	0	chr1	-	154467005	154466946	0	0
Cacna1e	e28.0	418677	418784	1.25798	0.771516	chr1:154392513-154884501	calcium channel, voltage-dependent, R type, alpha 1E subunit	ENSMUSG00000004110	1	0	0	0	0	0	0	0	0	chr1	-	154465825	154465718	0	0
Cacna1e	e29.0	435559	435656	-2.24885	0.146335	chr1:154392513-154884501	calcium channel, voltage-dependent, R type, alpha 1E subunit	ENSMUSG00000004110	1	0	0	0	0	0	0	0	0	chr1	-	154448943	154448846	0	0
Cacna1e	e30.0	438842	439002	-1.42222	0.364787	chr1:154392513-154884501	calcium channel, voltage-dependent, R type, alpha 1E subunit	ENSMUSG00000004110	1	0	0	0	0	0	0	0	0	chr1	-	154445660	154445500	0	0
Cacna1e	e31.0	439493	439630	-1.20578	0.785919	chr1:154392513-154884501	calcium channel, voltage-dependent, R type, alpha 1E subunit	ENSMUSG00000004110	1	0	0	0	0	0	0	0	0	chr1	-	154445009	154444872	0	0
Cacna1e	e32.0	440500	440701	1.02716	0.950588	chr1:154392513-154884501	calcium channel, voltage-dependent, R type, alpha 1E subunit	ENSMUSG00000004110	1	0	0	0	0	0	0	0	0	chr1	-	154444002	154443801	0	0
Cacna1e	e33.0	442206	442370	-1.11232	0.799871	chr1:154392513-154884501	calcium channel, voltage-dependent, R type, alpha 1E subunit	ENSMUSG00000004110	1	0	0	0	0	0	0	0	0	chr1	-	154442296	154442132	0	0
Cacna1e	e34.0	442897	443007	-1.66364	0.264078	chr1:154392513-154884501	calcium channel, voltage-dependent, R type, alpha 1E subunit	ENSMUSG00000004110	1	0	0	0	0	0	0	0	0	chr1	-	154441605	154441495	0	0
Cacna1e	e35.0	447152	447235	-1.36863	0.565093	chr1:154392513-154884501	calcium channel, voltage-dependent, R type, alpha 1E subunit	ENSMUSG00000004110	1	0	0	0	0	0	0	0	0	chr1	-	154437350	154437267	0	0
Cacna1e	e36.0	447959	448084	1.17269	0.833206	chr1:154392513-154884501	calcium channel, voltage-dependent, R type, alpha 1E subunit	ENSMUSG00000004110	1	0	0	0	0	0	0	0	0	chr1	-	154436543	154436418	0	0
Cacna1e	e37.0	452006	452071	-1.69804	0.356378	chr1:154392513-154884501	calcium channel, voltage-dependent, R type, alpha 1E subunit	ENSMUSG00000004110	1	0	0	0	0	0	0	0	0	chr1	-	154432496	154432431	0	0
Cacna1e	e38.0	457885	457976	-1.88046	0.227324	chr1:154392513-154884501	calcium channel, voltage-dependent, R type, alpha 1E subunit	ENSMUSG00000004110	1	0	0	0	0	0	0	0	0	chr1	-	154426617	154426526	0	0
Cacna1e	e39.0	458500	458665	-2.02333	0.117819	chr1:154392513-154884501	calcium channel, voltage-dependent, R type, alpha 1E subunit	ENSMUSG00000004110	1	0	0	0	0	0	0	0	0	chr1	-	154426002	154425837	0	0
Cacna1e	e40.0	463347	463474	-3.90883	0.00919067	chr1:154392513-154884501	calcium channel, voltage-dependent, R type, alpha 1E subunit	ENSMUSG00000004110	1	0	0	0	0	0	0	0	0	chr1	-	154421155	154421028	0	0
Cacna1e	e41.0	468345	468441	-2.09113	0.176163	chr1:154392513-154884501	calcium channel, voltage-dependent, R type, alpha 1E subunit	ENSMUSG00000004110	1	0	0	0	0	0	0	0	0	chr1	-	154416157	154416061	0	0
Cacna1e	e42.0	470421	470526	-1.47051	0.386377	chr1:154392513-154884501	calcium channel, voltage-dependent, R type, alpha 1E subunit	ENSMUSG00000004110	1	0	0	0	0	0	0	0	0	chr1	-	154414081	154413976	0	0
Cacna1e	e43.0	471344	471451	-2.05814	0.167265	chr1:154392513-154884501	calcium channel, voltage-dependent, R type, alpha 1E subunit	ENSMUSG00000004110	1	0	0	0	0	0	0	0	0	chr1	-	154413158	154413051	0	0
Cacna1e	e44.0	471959	472059	-1.11783	0.834543	chr1:154392513-154884501	calcium channel, voltage-dependent, R type, alpha 1E subunit	ENSMUSG00000004110	1	0	0	0	0	0	0	0	0	chr1	-	154412543	154412443	0	0
Cacna1e	e45.0	472332	472438	1.22689	0.680381	chr1:154392513-154884501	calcium channel, voltage-dependent, R type, alpha 1E subunit	ENSMUSG00000004110	1	0	0	0	0	0	0	0	0	chr1	-	154412170	154412064	0	0
Cacna1e	e46.0	476679	476790	-1.48101	0.448639	chr1:154392513-154884501	calcium channel, voltage-dependent, R type, alpha 1E subunit	ENSMUSG00000004110	1	0	0	0	0	0	0	0	0	chr1	-	154407823	154407712	0	0
Cacna1e	e47.0	480644	480824	-1.39984	0.584218	chr1:154392513-154884501	calcium channel, voltage-dependent, R type, alpha 1E subunit	ENSMUSG00000004110	1	0	0	0	0	0	0	0	0	chr1	-	154403858	154403678	0	0
Cacna1e	e48.0	482329	482519	-1.24198	0.59701	chr1:154392513-154884501	calcium channel, voltage-dependent, R type, alpha 1E subunit	ENSMUSG00000004110	1	0	0	0	0	0	0	0	0	chr1	-	154402173	154401983	0	0
Cacna1e	e49.0	485567	488550	-1.38481	0.29759	chr1:154392513-154884501	calcium channel, voltage-dependent, R type, alpha 1E subunit	ENSMUSG00000004110	1	0	0	0	0	0	0	0	0	chr1	-	154398935	154395952	0	0
Cacna1e	e50.0	488809	491989	-1.36873	0.385157	chr1:154392513-154884501	calcium channel, voltage-dependent, R type, alpha 1E subunit	ENSMUSG00000004110	1	0	0	0	0	0	0	0	0	chr1	-	154395693	154392513	0	0
Ier5	e1.0	1	3270	1	0.290722	chr1:155096367-155099636	immediate early response 5	ENSMUSG00000056708	0	0	0	0	0	0	0	0	0	chr1	-	155099636	155096367	0	0
BC034090	e10.0	30820	32062	1.2426	0.0291447	chr1:155212471-155244532	cDNA sequence BC034090	---	0	0	0	0	0	0	0	0	0	chr1	-	155213713	155212471	0	0
Xpr1	e3.0	71792	71892	1.02593	0.875293	chr1:155274842-155417444	xenotropic and polytropic retrovirus receptor 1	ENSMUSG00000026469	0	0	0	0	0	0	0	0	0	chr1	-	155345653	155345553	0	0
Xpr1	e14.0	127114	127250	-1.01495	0.772717	chr1:155274842-155417444	xenotropic and polytropic retrovirus receptor 1	ENSMUSG00000026469	1	0	0	0	0	0	0	0	0	chr1	-	155290331	155290195	0	1
Xpr1	e15.0	134011	134232	1.07618	0.386105	chr1:155274842-155417444	xenotropic and polytropic retrovirus receptor 1	ENSMUSG00000026469	1	0	0	0	0	0	0	0	0	chr1	-	155283434	155283213	0	1
Xpr1	e16.0	136375	136660	1.03488	0.782292	chr1:155274842-155417444	xenotropic and polytropic retrovirus receptor 1	ENSMUSG00000026469	1	0	0	0	0	0	0	0	0	chr1	-	155281070	155280785	0	0
Xpr1	e17.0	137104	142603	1.0095	0.905409	chr1:155274842-155417444	xenotropic and polytropic retrovirus receptor 1	ENSMUSG00000026469	1	0	0	0	0	0	0	0	0	chr1	-	155280341	155274842	0	0
Gm5532	e1.0	1	87	-1.0703	0.887066	chr1:155520173-155527112	predicted gene 5532	ENSMUSG00000073535	0	0	0	0	0	0	0	0	0	chr1	-	155527112	155527026	0	1
Gm5532	e2.0	5276	6940	1	0.0936464	chr1:155520173-155527112	predicted gene 5532	ENSMUSG00000073535	0	0	0	0	0	0	0	0	0	chr1	-	155521837	155520173	0	2
Qsox1	e13.0	34049	36871	-1.03297	0.733532	chr1:155776029-155812899	quiescin Q6 sulfhydryl oxidase 1	---	1	0	0	0	0	0	0	0	0	chr1	-	155778851	155776029	0	0
Tor1aip1	e3.0	2681	2755	-1.17098	0.192899	chr1:156004599-156036480	torsin A interacting protein 1	---	0	0	0	0	0	0	0	0	0	chr1	-	156033800	156033726	0	2
Tor1aip1	e4.0	5008	5067	-1.12445	0.341264	chr1:156004599-156036480	torsin A interacting protein 1	---	0	0	0	0	0	0	0	0	0	chr1	-	156031473	156031414	0	2
Tor1aip1	e5.0	6050	6094	-1.13797	0.666695	chr1:156004599-156036480	torsin A interacting protein 1	---	0	0	0	0	0	0	0	0	0	chr1	-	156030431	156030387	0	2
Tor1aip1	e6.0	13294	13332	-1.14648	0.623418	chr1:156004599-156036480	torsin A interacting protein 1	---	1	0	0	0	0	0	0	0	0	chr1	-	156023187	156023149	0	2
Tor1aip1	e7.0	14101	14181	-1.00711	0.976782	chr1:156004599-156036480	torsin A interacting protein 1	---	1	0	0	0	0	0	0	0	0	chr1	-	156022380	156022300	0	2
Tor1aip1	e9.0	18222	18263	-1.054	0.791614	chr1:156004599-156036480	torsin A interacting protein 1	---	1	0	0	0	0	1	0	0	0	chr1	-	156018259	156018218	0	1
Tor1aip1	e10.0	18902	18970	-1.22256	0.282968	chr1:156004599-156036480	torsin A interacting protein 1	---	1	0	0	0	0	1	0	0	0	chr1	-	156017579	156017511	0	1
Tor1aip1	e11.0	23107	23163	-1.13908	0.356472	chr1:156004599-156036480	torsin A interacting protein 1	---	1	0	0	0	0	1	0	0	0	chr1	-	156013374	156013318	0	1
Tor1aip1	e12.0	28772	31882	1.01369	0.613041	chr1:156004599-156036480	torsin A interacting protein 1	---	1	0	0	0	0	0	0	0	0	chr1	-	156007709	156004599	0	0
Fam163a	e1.0	1	199	-1.12912	0.527443	chr1:156075956-156205028	family with sequence similarity 163, member A	ENSMUSG00000015484	0	0	0	0	0	0	0	0	0	chr1	-	156205028	156204830	0	0
Fam163a	e2.0	117143	117240	-1.03042	0.701143	chr1:156075956-156205028	family with sequence similarity 163, member A	ENSMUSG00000015484	0	0	0	0	0	0	0	0	0	chr1	-	156087886	156087789	0	0
Fam163a	e3.0	123616	123637	-1.07915	0.36544	chr1:156075956-156205028	family with sequence similarity 163, member A	ENSMUSG00000015484	0	0	0	0	0	0	0	0	0	chr1	-	156081413	156081392	1	0
Fam163a	e4.0	124858	125077	1.04124	0.749805	chr1:156075956-156205028	family with sequence similarity 163, member A	ENSMUSG00000015484	0	0	0	0	0	0	0	0	0	chr1	-	156080171	156079952	0	0
Fam163a	e5.0	125719	129073	1.00266	0.668102	chr1:156075956-156205028	family with sequence similarity 163, member A	ENSMUSG00000015484	0	0	0	0	0	0	0	0	0	chr1	-	156079310	156075956	0	0
Soat1	e1.0	1	181	-1.10825	0.747148	chr1:156428106-156474328	sterol O-acyltransferase 1	ENSMUSG00000026600	0	0	0	0	0	0	0	0	0	chr1	-	156474328	156474148	0	0
Soat1	e2.0	7531	7648	1.21311	0.378261	chr1:156428106-156474328	sterol O-acyltransferase 1	ENSMUSG00000026600	0	0	0	0	0	0	0	0	0	chr1	-	156466798	156466681	0	1
Soat1	e3.0	16325	16387	1.42417	0.0715843	chr1:156428106-156474328	sterol O-acyltransferase 1	ENSMUSG00000026600	0	0	0	1	0	0	0	0	0	chr1	-	156458004	156457942	0	1
Soat1	e4.0	27640	27788	-1.24608	0.0725749	chr1:156428106-156474328	sterol O-acyltransferase 1	ENSMUSG00000026600	0	0	0	0	0	0	0	0	0	chr1	-	156446689	156446541	0	1
Soat1	e5.0	29715	29774	-1.09111	0.668854	chr1:156428106-156474328	sterol O-acyltransferase 1	ENSMUSG00000026600	0	0	0	0	0	0	0	0	0	chr1	-	156444614	156444555	0	1
Soat1	e6.0	31841	31948	1.2761	0.308826	chr1:156428106-156474328	sterol O-acyltransferase 1	ENSMUSG00000026600	0	0	0	0	0	0	0	0	0	chr1	-	156442488	156442381	0	1
Soat1	e7.0	32818	33100	-1.09297	0.365023	chr1:156428106-156474328	sterol O-acyltransferase 1	ENSMUSG00000026600	0	0	0	0	0	0	0	0	0	chr1	-	156441511	156441229	0	1
Soat1	e8.0	33744	33822	-1.29941	0.280584	chr1:156428106-156474328	sterol O-acyltransferase 1	ENSMUSG00000026600	0	0	0	0	0	0	0	0	0	chr1	-	156440585	156440507	0	1
Soat1	e9.0	34547	34628	-1.20743	0.491282	chr1:156428106-156474328	sterol O-acyltransferase 1	ENSMUSG00000026600	1	0	0	0	0	0	0	0	0	chr1	-	156439782	156439701	0	1
Soat1	e10.0	34996	35041	1.09524	0.681736	chr1:156428106-156474328	sterol O-acyltransferase 1	ENSMUSG00000026600	1	0	0	0	0	0	0	0	0	chr1	-	156439333	156439288	0	1
Soat1	e11.0	36496	36625	1.31473	0.153831	chr1:156428106-156474328	sterol O-acyltransferase 1	ENSMUSG00000026600	1	0	0	0	0	0	0	0	0	chr1	-	156437833	156437704	0	1
Soat1	e12.0	38439	38536	-1.00452	0.98472	chr1:156428106-156474328	sterol O-acyltransferase 1	ENSMUSG00000026600	1	0	0	0	0	0	0	0	0	chr1	-	156435890	156435793	0	1
Soat1	e13.0	40078	40176	1.06416	0.766655	chr1:156428106-156474328	sterol O-acyltransferase 1	ENSMUSG00000026600	1	0	0	0	0	0	0	0	0	chr1	-	156434251	156434153	0	1
Soat1	e14.0	41347	41482	-1.05192	0.714936	chr1:156428106-156474328	sterol O-acyltransferase 1	ENSMUSG00000026600	1	0	0	0	0	0	0	0	0	chr1	-	156432982	156432847	0	1
Soat1	e15.0	41980	42125	-1.16199	0.259074	chr1:156428106-156474328	sterol O-acyltransferase 1	ENSMUSG00000026600	1	0	0	0	0	0	0	0	0	chr1	-	156432349	156432204	0	1
Soat1	e16.0	43214	44541	-1.04635	0.713583	chr1:156428106-156474328	sterol O-acyltransferase 1	ENSMUSG00000026600	1	0	0	0	0	0	0	0	0	chr1	-	156431115	156429788	0	0
Soat1	e17.0	44624	46223	-1.09997	0.372724	chr1:156428106-156474328	sterol O-acyltransferase 1	ENSMUSG00000026600	1	0	0	0	0	0	0	0	0	chr1	-	156429705	156428106	0	0
Tor3a	e3.0	4722	4728	-1.07157	0.708454	chr1:156653617-156674357	torsin family 3, member A	ENSMUSG00000060519	0	0	0	0	0	0	0	0	0	chr1	-	156669636	156669630	1	2
Tor3a	e3.0	4729	4987	1.38339	0.0733106	chr1:156653617-156674357	torsin family 3, member A	ENSMUSG00000060519	0	0	0	0	0	0	0	0	0	chr1	-	156669629	156669371	0	2
Tor3a	e5.0	7581	7759	-1.72253	0.0607882	chr1:156653617-156674357	torsin family 3, member A	ENSMUSG00000060519	0	0	0	0	0	0	0	0	0	chr1	-	156666777	156666599	0	2
Tor3a	e6.0	17762	17886	1.03539	0.897757	chr1:156653617-156674357	torsin family 3, member A	ENSMUSG00000060519	0	0	0	0	0	0	0	0	0	chr1	-	156656596	156656472	0	2
Fam20b	e1.0	1	145	-1.15004	0.263628	chr1:156678546-156719010	FAM20B, glycosaminoglycan xylosylkinase	---	0	0	0	0	0	0	0	0	0	chr1	-	156719010	156718866	0	0
Fam20b	e2.0	2031	2123	-1.20736	0.187828	chr1:156678546-156719010	FAM20B, glycosaminoglycan xylosylkinase	---	0	0	0	0	0	1	0	0	0	chr1	-	156716980	156716888	0	0
Fam20b	e3.0	12844	13343	-1.04473	0.500476	chr1:156678546-156719010	FAM20B, glycosaminoglycan xylosylkinase	---	0	0	0	0	0	0	0	0	0	chr1	-	156706167	156705668	0	0
Fam20b	e4.0	16526	16612	-1.04972	0.548853	chr1:156678546-156719010	FAM20B, glycosaminoglycan xylosylkinase	---	0	0	0	0	0	0	0	0	0	chr1	-	156702485	156702399	0	1
Fam20b	e5.0	20175	20284	-1.05903	0.183427	chr1:156678546-156719010	FAM20B, glycosaminoglycan xylosylkinase	---	1	0	0	0	0	0	0	0	0	chr1	-	156698836	156698727	0	1
Fam20b	e6.0	28363	28534	-1.01965	0.789551	chr1:156678546-156719010	FAM20B, glycosaminoglycan xylosylkinase	---	1	0	0	0	0	0	0	0	0	chr1	-	156690648	156690477	0	1
Fam20b	e7.0	31464	31655	1.0382	0.642701	chr1:156678546-156719010	FAM20B, glycosaminoglycan xylosylkinase	---	1	0	0	0	0	0	0	0	0	chr1	-	156687547	156687356	0	1
Fam20b	e8.0	32761	32820	1.11599	0.440025	chr1:156678546-156719010	FAM20B, glycosaminoglycan xylosylkinase	---	1	0	0	0	0	0	0	0	0	chr1	-	156686250	156686191	0	1
Fam20b	e9.0	37369	39044	-1.05332	0.450837	chr1:156678546-156719010	FAM20B, glycosaminoglycan xylosylkinase	---	1	0	0	0	0	0	0	0	0	chr1	-	156681642	156679967	0	0
Fam20b	e10.0	40044	40465	1.00115	0.986788	chr1:156678546-156719010	FAM20B, glycosaminoglycan xylosylkinase	---	1	0	0	0	0	0	0	0	0	chr1	-	156678967	156678546	0	0
Ralgps2	e4.0	31849	31909	-1.12133	0.568766	chr1:156804166-156939626	Ral GEF with PH domain and SH3 binding motif 2	---	0	0	0	0	0	0	0	0	0	chr1	-	156907778	156907718	0	1
Ralgps2	e4.0	31910	31988	-1.03794	0.798998	chr1:156804166-156939626	Ral GEF with PH domain and SH3 binding motif 2	---	0	0	0	0	0	0	0	0	0	chr1	-	156907717	156907639	0	1
Ralgps2	e21.0	126084	126189	-1.04741	0.67821	chr1:156804166-156939626	Ral GEF with PH domain and SH3 binding motif 2	---	1	0	0	0	0	0	0	0	0	chr1	-	156813543	156813438	0	1
Ralgps2	e22.0	128091	128182	1.16875	0.223039	chr1:156804166-156939626	Ral GEF with PH domain and SH3 binding motif 2	---	1	0	0	0	0	0	0	0	0	chr1	-	156811536	156811445	0	1
Ralgps2	e23.0	130434	132867	-1.03933	0.457325	chr1:156804166-156939626	Ral GEF with PH domain and SH3 binding motif 2	---	1	0	0	0	0	0	0	0	0	chr1	-	156809193	156806760	0	0
Ralgps2	e24.0	133094	135461	-1.0901	0.346136	chr1:156804166-156939626	Ral GEF with PH domain and SH3 binding motif 2	---	1	0	0	0	0	0	0	0	0	chr1	-	156806533	156804166	0	0
Rasal2	e2.0	113332	113459	1.27385	0.407708	chr1:157135183-157412595	RAS protein activator like 2	---	0	0	0	0	0	0	0	0	0	chr1	-	157299264	157299137	0	1
Rasal2	e3.0	125742	125865	-1.20557	0.14431	chr1:157135183-157412595	RAS protein activator like 2	---	0	0	0	0	0	0	0	0	0	chr1	-	157286854	157286731	0	1
Rasal2	e4.0	182451	182557	1.08564	0.650399	chr1:157135183-157412595	RAS protein activator like 2	---	1	0	0	0	0	0	0	0	0	chr1	-	157230145	157230039	0	1
Rasal2	e5.0	219740	219849	-1.13923	0.665871	chr1:157135183-157412595	RAS protein activator like 2	---	1	0	0	0	0	0	0	0	0	chr1	-	157192856	157192747	0	1
Rasal2	e6.0	233344	233497	-1.26572	0.347133	chr1:157135183-157412595	RAS protein activator like 2	---	1	0	0	0	0	0	0	0	0	chr1	-	157179252	157179099	0	1
Rasal2	e7.0	234852	234950	1.34341	0.294995	chr1:157135183-157412595	RAS protein activator like 2	---	1	0	0	0	0	0	0	0	0	chr1	-	157177744	157177646	0	1
Rasal2	e8.0	236379	236933	1.0829	0.554496	chr1:157135183-157412595	RAS protein activator like 2	---	1	0	0	0	0	0	0	0	0	chr1	-	157176217	157175663	0	0
Rasal2	e9.0	238309	238453	-1.26578	0.369502	chr1:157135183-157412595	RAS protein activator like 2	---	1	0	0	0	0	0	0	0	0	chr1	-	157174287	157174143	0	0
Rasal2	e10.0	247845	247989	-1.1073	0.648868	chr1:157135183-157412595	RAS protein activator like 2	---	1	0	0	0	0	0	0	0	0	chr1	-	157164751	157164607	0	0
Rasal2	e11.0	248657	248893	1.08469	0.651864	chr1:157135183-157412595	RAS protein activator like 2	---	1	0	0	0	0	0	0	0	0	chr1	-	157163939	157163703	0	0
Rasal2	e12.0	251270	251471	-2.01001	0.122491	chr1:157135183-157412595	RAS protein activator like 2	---	1	0	0	0	0	0	0	0	0	chr1	-	157161326	157161125	0	0
Rasal2	e13.0	253738	253937	-1.0526	0.805414	chr1:157135183-157412595	RAS protein activator like 2	---	1	0	0	0	0	0	0	0	0	chr1	-	157158858	157158659	0	0
Rasal2	e14.0	254829	255690	-1.05224	0.591406	chr1:157135183-157412595	RAS protein activator like 2	---	1	0	0	0	0	0	0	0	0	chr1	-	157157767	157156906	0	0
Rasal2	e15.0	262689	262823	-1.05953	0.736606	chr1:157135183-157412595	RAS protein activator like 2	---	1	0	0	0	0	0	0	0	0	chr1	-	157149907	157149773	0	0
Rasal2	e16.0	264764	264966	-1.22732	0.153166	chr1:157135183-157412595	RAS protein activator like 2	---	1	0	0	0	0	0	0	0	0	chr1	-	157147832	157147630	0	0
Rasal2	e17.0	266319	266406	-1.04529	0.796505	chr1:157135183-157412595	RAS protein activator like 2	---	1	0	0	0	0	0	0	0	0	chr1	-	157146277	157146190	0	0
Rasal2	e18.0	271721	271885	1.035	0.784233	chr1:157135183-157412595	RAS protein activator like 2	---	1	0	0	0	0	0	0	0	0	chr1	-	157140875	157140711	0	0
Rasal2	e19.0	271918	274290	-1.16138	0.307354	chr1:157135183-157412595	RAS protein activator like 2	---	1	0	0	0	0	0	0	0	0	chr1	-	157140678	157138306	0	0
Rasal2	e20.0	274816	274845	1.19213	0.5856	chr1:157135183-157412595	RAS protein activator like 2	---	1	0	0	0	0	0	0	0	0	chr1	-	157137780	157137751	0	0
Rasal2	e21.0	275624	277413	-1.01497	0.92571	chr1:157135183-157412595	RAS protein activator like 2	---	1	0	0	0	0	0	0	0	0	chr1	-	157136972	157135183	0	0
Brinp2	e1.0	1	810	-1.19293	0.294955	chr1:158245266-158356326	bone morphogenic protein/retinoic acid inducible neural-specific 2	ENSMUSG00000004031	0	0	0	0	0	0	0	0	0	chr1	-	158356326	158355517	0	0
Brinp2	e2.0	60557	60901	-1.14704	0.0638013	chr1:158245266-158356326	bone morphogenic protein/retinoic acid inducible neural-specific 2	ENSMUSG00000004031	0	0	0	0	0	0	0	0	0	chr1	-	158295770	158295426	0	2
Brinp2	e3.0	88307	88497	-1.09426	0.502202	chr1:158245266-158356326	bone morphogenic protein/retinoic acid inducible neural-specific 2	ENSMUSG00000004031	0	0	0	0	0	0	0	0	0	chr1	-	158268020	158267830	0	2
Brinp2	e4.0	89657	89865	1.052	0.42751	chr1:158245266-158356326	bone morphogenic protein/retinoic acid inducible neural-specific 2	ENSMUSG00000004031	0	0	0	0	0	0	0	0	0	chr1	-	158266670	158266462	0	2
Brinp2	e5.0	101248	101353	-1.01895	0.855143	chr1:158245266-158356326	bone morphogenic protein/retinoic acid inducible neural-specific 2	ENSMUSG00000004031	0	0	0	0	0	0	0	0	0	chr1	-	158255079	158254974	0	2
Brinp2	e6.0	104851	105087	1.18851	0.100764	chr1:158245266-158356326	bone morphogenic protein/retinoic acid inducible neural-specific 2	ENSMUSG00000004031	0	0	0	0	0	0	0	0	0	chr1	-	158251476	158251240	0	2
Brinp2	e7.0	106816	107038	-1.01466	0.810914	chr1:158245266-158356326	bone morphogenic protein/retinoic acid inducible neural-specific 2	ENSMUSG00000004031	0	0	0	0	0	0	0	0	0	chr1	-	158249511	158249289	0	2
Brinp2	e8.0	109013	111061	-1.04257	0.345335	chr1:158245266-158356326	bone morphogenic protein/retinoic acid inducible neural-specific 2	ENSMUSG00000004031	0	0	0	0	0	0	0	0	0	chr1	-	158247314	158245266	0	0
Cacybp	e1.0	1	246	-1.07422	0.677708	chr1:160202367-160212892	calcyclin binding protein	ENSMUSG00000014226	0	0	0	0	0	0	0	0	0	chr1	-	160212892	160212647	0	0
Cacybp	e2.0	4298	4514	1.01486	0.41457	chr1:160202367-160212892	calcyclin binding protein	ENSMUSG00000014226	0	0	0	0	0	0	0	0	0	chr1	-	160208595	160208379	0	1
Cacybp	e3.0	6184	6280	-1.02177	0.367372	chr1:160202367-160212892	calcyclin binding protein	ENSMUSG00000014226	0	0	0	0	0	0	0	0	0	chr1	-	160206709	160206613	0	1
Cacybp	e4.0	6698	6797	-1.03241	0.153311	chr1:160202367-160212892	calcyclin binding protein	ENSMUSG00000014226	0	0	0	0	0	0	0	0	0	chr1	-	160206195	160206096	0	2
Cacybp	e5.0	7828	7925	1.02652	0.382869	chr1:160202367-160212892	calcyclin binding protein	ENSMUSG00000014226	0	0	0	0	0	0	0	0	0	chr1	-	160205065	160204968	0	2
Cacybp	e6.0	9170	10526	-1.03114	0.524957	chr1:160202367-160212892	calcyclin binding protein	ENSMUSG00000014226	0	0	0	0	0	0	0	0	0	chr1	-	160203723	160202367	0	0
Dars2	e14.0	23734	23886	-1.19691	0.0745168	chr1:161040601-161070662	aspartyl-tRNA synthetase 2 (mitochondrial)	ENSMUSG00000026709	0	0	0	0	0	0	0	0	0	chr1	-	161046929	161046777	0	2
Dars2	e15.0	25187	25405	1.07054	0.437437	chr1:161040601-161070662	aspartyl-tRNA synthetase 2 (mitochondrial)	ENSMUSG00000026709	0	0	0	0	0	0	0	0	0	chr1	-	161045476	161045258	0	1
Dars2	e16.0	25594	25704	1.28897	0.0153243	chr1:161040601-161070662	aspartyl-tRNA synthetase 2 (mitochondrial)	ENSMUSG00000026709	1	0	0	0	0	0	0	0	0	chr1	-	161045069	161044959	0	1
Dars2	e17.0	26975	27050	1.09836	0.279677	chr1:161040601-161070662	aspartyl-tRNA synthetase 2 (mitochondrial)	ENSMUSG00000026709	1	0	0	0	0	0	0	0	0	chr1	-	161043688	161043613	0	1
Dars2	e18.0	28733	30062	-1.0719	0.44651	chr1:161040601-161070662	aspartyl-tRNA synthetase 2 (mitochondrial)	ENSMUSG00000026709	1	0	0	0	0	0	0	0	0	chr1	-	161041930	161040601	0	0
Klhl20	e6.0	28386	28501	1.03147	0.78815	chr1:161088378-161131479	kelch-like 20	ENSMUSG00000026705	1	0	0	0	0	0	0	0	0	chr1	-	161103094	161102979	0	1
Klhl20	e7.0	29846	30029	-1.15593	0.237869	chr1:161088378-161131479	kelch-like 20	ENSMUSG00000026705	1	0	0	0	0	0	0	0	0	chr1	-	161101634	161101451	0	1
Klhl20	e8.0	32195	32338	1.05134	0.581811	chr1:161088378-161131479	kelch-like 20	ENSMUSG00000026705	1	0	0	0	0	0	0	0	0	chr1	-	161099285	161099142	0	1
Klhl20	e9.0	33084	33217	-1.11083	0.217421	chr1:161088378-161131479	kelch-like 20	ENSMUSG00000026705	1	0	0	0	0	0	0	0	0	chr1	-	161098396	161098263	0	1
Klhl20	e10.0	35743	35951	1.03614	0.701127	chr1:161088378-161131479	kelch-like 20	ENSMUSG00000026705	1	0	0	0	0	0	0	0	0	chr1	-	161095737	161095529	0	1
Klhl20	e11.0	37693	37799	1.0162	0.889927	chr1:161088378-161131479	kelch-like 20	ENSMUSG00000026705	1	0	0	0	0	0	0	0	0	chr1	-	161093787	161093681	0	1
Klhl20	e12.0	40969	43102	-1.02359	0.765466	chr1:161088378-161131479	kelch-like 20	ENSMUSG00000026705	1	0	0	0	0	0	0	0	0	chr1	-	161090511	161088378	0	0
Suco	e8.0	23736	23748	1.00785	0.970608	chr1:161816112-161876682	SUN domain containing ossification factor	ENSMUSG00000040297	0	0	0	0	0	0	0	0	0	chr1	-	161852947	161852935	1	0
Suco	e8.0	23749	23872	-1.3968	0.396298	chr1:161816112-161876682	SUN domain containing ossification factor	ENSMUSG00000040297	0	0	0	0	0	0	0	0	0	chr1	-	161852934	161852811	0	0
Suco	e15.0	32616	32680	-1.04677	0.88723	chr1:161816112-161876682	SUN domain containing ossification factor	ENSMUSG00000040297	0	0	0	0	0	0	0	0	0	chr1	-	161844067	161844003	0	1
Suco	e24.0	56233	56236	1.12327	0.295924	chr1:161816112-161876682	SUN domain containing ossification factor	ENSMUSG00000040297	0	0	0	0	0	0	0	0	0	chr1	-	161820450	161820447	1	1
Suco	e24.0	56237	56288	-1.00857	0.962847	chr1:161816112-161876682	SUN domain containing ossification factor	ENSMUSG00000040297	0	0	0	0	0	0	0	0	0	chr1	-	161820446	161820395	0	1
Suco	e25.0	57874	60571	1.01958	0.850507	chr1:161816112-161876682	SUN domain containing ossification factor	ENSMUSG00000040297	0	0	0	0	0	0	0	0	0	chr1	-	161818809	161816112	0	0
Dnm3	e21.0	485946	490733	1.09768	0.434299	chr1:161987304-162478036	dynamin 3	ENSMUSG00000040265	1	0	0	0	0	0	0	0	0	chr1	-	161992091	161987304	0	0
Eef1aknmt	e1.0	1	449	1.17825	0.102644	chr1:162532127-162548552	EEF1A lysine and N-terminal methyltransferase	ENSMUSG00000026694	0	0	0	0	0	0	0	0	0	chr1	-	162548552	162548104	0	0
Eef1aknmt	e2.0	2026	2306	-1.14214	0.353972	chr1:162532127-162548552	EEF1A lysine and N-terminal methyltransferase	ENSMUSG00000026694	0	0	0	0	0	0	0	0	0	chr1	-	162546527	162546247	0	2
Eef1aknmt	e2.0	2307	2785	1.03582	0.789717	chr1:162532127-162548552	EEF1A lysine and N-terminal methyltransferase	ENSMUSG00000026694	0	0	0	0	0	0	0	0	0	chr1	-	162546246	162545768	0	2
Eef1aknmt	e3.0	4168	4367	-1.02839	0.831151	chr1:162532127-162548552	EEF1A lysine and N-terminal methyltransferase	ENSMUSG00000026694	0	0	0	0	0	0	0	0	0	chr1	-	162544385	162544186	0	2
Eef1aknmt	e4.0	6100	6295	1.08555	0.49556	chr1:162532127-162548552	EEF1A lysine and N-terminal methyltransferase	ENSMUSG00000026694	1	0	0	0	0	0	0	0	0	chr1	-	162542453	162542258	0	2
Eef1aknmt	e6.0	9554	9559	1.00353	0.977531	chr1:162532127-162548552	EEF1A lysine and N-terminal methyltransferase	ENSMUSG00000026694	0	0	0	0	0	0	0	0	0	chr1	-	162538999	162538994	1	1
Eef1aknmt	e6.0	9560	9721	1.06642	0.68608	chr1:162532127-162548552	EEF1A lysine and N-terminal methyltransferase	ENSMUSG00000026694	0	0	0	0	0	0	0	0	0	chr1	-	162538993	162538832	0	1
Eef1aknmt	e7.0	11222	11434	1.50393	0.0656949	chr1:162532127-162548552	EEF1A lysine and N-terminal methyltransferase	ENSMUSG00000026694	1	0	0	0	0	0	0	0	0	chr1	-	162537331	162537119	0	1
Eef1aknmt	e8.0	12580	12711	1.10784	0.432568	chr1:162532127-162548552	EEF1A lysine and N-terminal methyltransferase	ENSMUSG00000026694	1	0	0	0	0	0	0	0	0	chr1	-	162535973	162535842	0	1
Eef1aknmt	e9.0	14003	16426	1.14684	0.262343	chr1:162532127-162548552	EEF1A lysine and N-terminal methyltransferase	ENSMUSG00000026694	1	0	0	0	0	0	0	0	0	chr1	-	162534550	162532127	0	0
Gorab	e1.0	1	147	1.37403	0.103696	chr1:163384904-163403669	golgin, RAB6-interacting	---	0	0	0	0	0	0	0	0	0	chr1	-	163403669	163403523	0	0
Gorab	e2.0	6501	6858	1.18052	0.0489918	chr1:163384904-163403669	golgin, RAB6-interacting	---	0	0	0	0	0	0	0	0	0	chr1	-	163397169	163396812	0	2
Gorab	e3.0	8978	9079	-1.29138	0.060794	chr1:163384904-163403669	golgin, RAB6-interacting	---	0	0	0	0	0	0	0	0	0	chr1	-	163394692	163394591	0	2
Gorab	e5.0	11120	11260	-1.23327	0.0873361	chr1:163384904-163403669	golgin, RAB6-interacting	---	0	0	0	0	0	0	0	0	0	chr1	-	163392550	163392410	0	2
Gorab	e6.0	16973	18766	1.09222	0.402343	chr1:163384904-163403669	golgin, RAB6-interacting	---	0	0	0	0	0	0	0	0	0	chr1	-	163386697	163384904	0	0
Mettl11b	e1.0	1	331	-1.08401	0.773241	chr1:163702983-163725232	methyltransferase like 11B	ENSMUSG00000040113	0	0	0	0	0	0	0	0	0	chr1	-	163725232	163724902	0	2
Mettl11b	e3.0	7975	8150	-1.04996	0.906414	chr1:163702983-163725232	methyltransferase like 11B	ENSMUSG00000040113	0	0	0	0	0	0	0	0	0	chr1	-	163717258	163717083	0	2
Mettl11b	e4.0	21071	21230	-1.13019	0.680604	chr1:163702983-163725232	methyltransferase like 11B	ENSMUSG00000040113	0	0	0	0	0	0	0	0	0	chr1	-	163704162	163704003	0	2
Mettl11b	e5.0	21945	22250	1.00017	0.999545	chr1:163702983-163725232	methyltransferase like 11B	ENSMUSG00000040113	0	0	0	0	0	0	0	0	0	chr1	-	163703288	163702983	0	0
Blzf1	e2.0	137	344	-1.10484	0.631089	chr1:164289799-164307490	basic leucine zipper nuclear factor 1	---	0	0	0	0	0	0	0	0	0	chr1	-	164307354	164307147	0	1
Blzf1	e3.0	975	1052	-1.0461	0.680635	chr1:164289799-164307490	basic leucine zipper nuclear factor 1	---	0	0	0	0	0	0	0	0	0	chr1	-	164306516	164306439	0	2
Blzf1	e4.0	3567	3587	1.00477	0.976235	chr1:164289799-164307490	basic leucine zipper nuclear factor 1	---	0	0	0	0	0	1	0	0	0	chr1	-	164303924	164303904	1	0
Blzf1	e5.0	4771	5207	1.05359	0.310268	chr1:164289799-164307490	basic leucine zipper nuclear factor 1	---	0	0	0	0	0	0	0	0	0	chr1	-	164302720	164302284	0	2
Blzf1	e6.0	7747	7946	-1.12202	0.24025	chr1:164289799-164307490	basic leucine zipper nuclear factor 1	---	0	0	0	0	0	0	0	0	0	chr1	-	164299744	164299545	0	2
Blzf1	e7.0	9124	9252	1.0595	0.430127	chr1:164289799-164307490	basic leucine zipper nuclear factor 1	---	0	0	0	0	0	0	0	0	0	chr1	-	164298367	164298239	0	2
Blzf1	e8.0	11562	11781	-1.01049	0.828115	chr1:164289799-164307490	basic leucine zipper nuclear factor 1	---	0	0	0	0	0	0	0	0	0	chr1	-	164295929	164295710	0	2
Blzf1	e9.0	15080	17692	1.053	0.39644	chr1:164289799-164307490	basic leucine zipper nuclear factor 1	---	0	0	0	0	0	0	0	0	0	chr1	-	164292411	164289799	0	0
Atp1b1	e1.0	1	596	-1.02186	0.539398	chr1:164437097-164458356	ATPase, Na+/K+ transporting, beta 1 polypeptide	ENSMUSG00000026576	0	0	0	0	0	0	0	0	0	chr1	-	164458356	164457761	0	0
Atp1b1	e2.0	4740	4868	-1.01216	0.264394	chr1:164437097-164458356	ATPase, Na+/K+ transporting, beta 1 polypeptide	ENSMUSG00000026576	0	0	0	0	0	0	0	0	0	chr1	-	164453617	164453489	0	2
Atp1b1	e3.0	15007	15162	-1.00077	0.941911	chr1:164437097-164458356	ATPase, Na+/K+ transporting, beta 1 polypeptide	ENSMUSG00000026576	0	0	0	0	0	0	0	0	0	chr1	-	164443350	164443195	0	2
Atp1b1	e4.0	16716	16900	1.0131	0.109582	chr1:164437097-164458356	ATPase, Na+/K+ transporting, beta 1 polypeptide	ENSMUSG00000026576	0	0	0	0	0	0	0	0	0	chr1	-	164441641	164441457	0	2
Atp1b1	e5.0	18975	19058	-1.01203	0.44837	chr1:164437097-164458356	ATPase, Na+/K+ transporting, beta 1 polypeptide	ENSMUSG00000026576	0	0	0	0	0	0	0	0	0	chr1	-	164439382	164439299	0	2
Atp1b1	e6.0	19818	21260	-1.02445	0.708488	chr1:164437097-164458356	ATPase, Na+/K+ transporting, beta 1 polypeptide	ENSMUSG00000026576	0	0	0	0	0	0	0	0	0	chr1	-	164438539	164437097	0	0
Tiprl	e7.0	21081	24675	-1.00075	0.986731	chr1:165212286-165236960	TIP41, TOR signalling pathway regulator-like (S. cerevisiae)	ENSMUSG00000040843	0	0	0	0	0	0	0	0	0	chr1	-	165215880	165212286	0	0
Dcaf6	e1.0	1	333	-1.05768	0.660417	chr1:165327327-165460463	DDB1 and CUL4 associated factor 6	ENSMUSG00000026571	0	0	0	0	0	0	0	0	0	chr1	-	165460463	165460131	0	0
Dcaf6	e2.0	31149	31210	-1.00025	0.998278	chr1:165327327-165460463	DDB1 and CUL4 associated factor 6	ENSMUSG00000026571	0	0	0	0	0	0	0	0	0	chr1	-	165429315	165429254	0	0
Dcaf6	e3.0	36070	36162	1.07927	0.567268	chr1:165327327-165460463	DDB1 and CUL4 associated factor 6	ENSMUSG00000026571	0	0	0	0	0	0	0	0	0	chr1	-	165424394	165424302	0	0
Dcaf6	e4.0	37423	37608	-1.1253	0.422061	chr1:165327327-165460463	DDB1 and CUL4 associated factor 6	ENSMUSG00000026571	0	0	0	0	0	0	0	0	0	chr1	-	165423041	165422856	0	1
Dcaf6	e5.0	40240	40353	-1.08489	0.540553	chr1:165327327-165460463	DDB1 and CUL4 associated factor 6	ENSMUSG00000026571	0	0	0	0	0	0	0	0	0	chr1	-	165420224	165420111	0	1
Dcaf6	e6.0	48865	49000	-1.01659	0.85736	chr1:165327327-165460463	DDB1 and CUL4 associated factor 6	ENSMUSG00000026571	0	0	0	0	0	0	0	0	0	chr1	-	165411599	165411464	0	1
Dcaf6	e7.0	60596	60810	-1.06715	0.543307	chr1:165327327-165460463	DDB1 and CUL4 associated factor 6	ENSMUSG00000026571	0	0	0	0	0	0	0	0	0	chr1	-	165399868	165399654	0	1
Dcaf6	e8.0	68232	68325	-1.13684	0.250076	chr1:165327327-165460463	DDB1 and CUL4 associated factor 6	ENSMUSG00000026571	0	0	0	0	0	0	0	0	0	chr1	-	165392232	165392139	0	1
Dcaf6	e9.0	69931	70050	-1.01507	0.873932	chr1:165327327-165460463	DDB1 and CUL4 associated factor 6	ENSMUSG00000026571	0	0	0	0	0	0	0	0	0	chr1	-	165390533	165390414	0	1
Dcaf6	e10.0	71549	71806	-1.18373	0.0980856	chr1:165327327-165460463	DDB1 and CUL4 associated factor 6	ENSMUSG00000026571	0	0	0	0	0	0	0	0	0	chr1	-	165388915	165388658	0	1
Dcaf6	e11.0	102918	103035	1.00321	0.967933	chr1:165327327-165460463	DDB1 and CUL4 associated factor 6	ENSMUSG00000026571	0	0	0	0	0	0	0	0	0	chr1	-	165357546	165357429	0	1
Dcaf6	e12.0	108388	108503	1.00273	0.979547	chr1:165327327-165460463	DDB1 and CUL4 associated factor 6	ENSMUSG00000026571	0	0	0	0	0	0	0	0	0	chr1	-	165352076	165351961	0	1
Dcaf6	e13.0	108924	108992	-1.01811	0.641931	chr1:165327327-165460463	DDB1 and CUL4 associated factor 6	ENSMUSG00000026571	0	0	0	0	0	0	0	0	0	chr1	-	165351540	165351472	0	2
Dcaf6	e14.0	109184	109580	-1.0397	0.154951	chr1:165327327-165460463	DDB1 and CUL4 associated factor 6	ENSMUSG00000026571	0	0	0	0	0	0	0	0	0	chr1	-	165351280	165350884	0	2
Dcaf6	e15.0	120441	120579	-1.05462	0.370098	chr1:165327327-165460463	DDB1 and CUL4 associated factor 6	ENSMUSG00000026571	0	0	0	0	0	0	0	0	0	chr1	-	165340023	165339885	0	2
Dcaf6	e16.0	122120	122276	1.04017	0.496213	chr1:165327327-165460463	DDB1 and CUL4 associated factor 6	ENSMUSG00000026571	0	0	0	0	0	0	0	0	0	chr1	-	165338344	165338188	0	2
Dcaf6	e17.0	123631	123719	-1.01514	0.681106	chr1:165327327-165460463	DDB1 and CUL4 associated factor 6	ENSMUSG00000026571	0	0	0	0	0	0	0	0	0	chr1	-	165336833	165336745	0	2
Dcaf6	e18.0	127070	127175	1.15672	0.0908616	chr1:165327327-165460463	DDB1 and CUL4 associated factor 6	ENSMUSG00000026571	0	0	0	0	0	0	0	0	0	chr1	-	165333394	165333289	0	2
Dcaf6	e19.0	130461	133137	1.0297	0.648428	chr1:165327327-165460463	DDB1 and CUL4 associated factor 6	ENSMUSG00000026571	0	0	0	0	0	0	0	0	0	chr1	-	165330003	165327327	0	0
Mpzl1	e4.0	25938	25944	-1.14643	0.0843956	chr1:165592176-165634541	myelin protein zero-like 1	---	0	0	0	0	0	0	0	0	0	chr1	-	165608604	165608598	1	0
Mpzl1	e4.0	25945	26104	-1.49063	0.246416	chr1:165592176-165634541	myelin protein zero-like 1	---	0	0	0	0	0	0	0	0	0	chr1	-	165608597	165608438	0	0
Mpzl1	e5.0	28720	28933	-1.35663	0.123094	chr1:165592176-165634541	myelin protein zero-like 1	---	0	0	0	0	0	1	0	0	0	chr1	-	165605822	165605609	0	0
Mpzl1	e6.0	29800	29932	1.05356	0.74153	chr1:165592176-165634541	myelin protein zero-like 1	---	0	0	0	0	0	1	0	0	0	chr1	-	165604742	165604610	0	0
Mpzl1	e8.0	40865	41136	1.0663	0.611591	chr1:165592176-165634541	myelin protein zero-like 1	---	0	0	0	0	0	0	0	0	0	chr1	-	165593677	165593406	0	0
Mpzl1	e9.0	41186	41931	1.03398	0.621346	chr1:165592176-165634541	myelin protein zero-like 1	---	0	0	0	0	0	0	0	0	0	chr1	-	165593356	165592611	0	0
Mpzl1	e10.0	42087	42366	1.00509	0.982486	chr1:165592176-165634541	myelin protein zero-like 1	---	0	0	0	0	0	0	0	0	0	chr1	-	165592455	165592176	0	0
Pogk	e2.0	498	831	-1.06116	0.347089	chr1:166384625-166409828	pogo transposable element with KRAB domain	---	0	0	0	0	0	1	0	0	0	chr1	-	166409331	166408998	0	0
Pogk	e4.0	6205	6331	1.15699	0.237412	chr1:166384625-166409828	pogo transposable element with KRAB domain	---	0	0	0	0	0	1	0	0	0	chr1	-	166403624	166403498	0	1
Pogk	e5.0	7865	7963	-1.03637	0.703246	chr1:166384625-166409828	pogo transposable element with KRAB domain	---	0	0	0	0	0	1	0	0	0	chr1	-	166401964	166401866	0	1
Pogk	e7.0	13114	14956	1.02209	0.826026	chr1:166384625-166409828	pogo transposable element with KRAB domain	---	0	0	0	0	0	0	0	0	0	chr1	-	166396715	166394873	0	0
---	e1.0	1	33	1.32287	0.424054	chr1:166998393-167000841	---	---	0	0	0	0	0	0	0	0	0	chr1	-	167000841	167000809	0	2
---	e2.0	954	2449	-1.00268	0.432504	chr1:166998393-167000841	---	---	0	0	0	0	0	0	0	0	0	chr1	-	166999888	166998393	0	2
---	e1.0	1	1009	-1	0.610104	chr1:167222913-167223921	---	---	0	0	0	0	0	0	0	0	0	chr1	-	167223921	167222913	0	2
Uck2	e1.0	1	358	-1.43222	0.204299	chr1:167226083-167285133	uridine-cytidine kinase 2	ENSMUSG00000026558	0	0	0	0	0	0	0	0	0	chr1	-	167285133	167284776	0	0
Uck2	e2.0	47486	47645	-1.12475	0.270626	chr1:167226083-167285133	uridine-cytidine kinase 2	ENSMUSG00000026558	0	0	0	0	0	0	0	0	0	chr1	-	167237648	167237489	0	1
Uck2	e3.0	48435	48531	1.10694	0.198074	chr1:167226083-167285133	uridine-cytidine kinase 2	ENSMUSG00000026558	0	0	0	0	0	0	0	0	0	chr1	-	167236699	167236603	0	1
Uck2	e4.0	50300	50442	1.00934	0.9439	chr1:167226083-167285133	uridine-cytidine kinase 2	ENSMUSG00000026558	0	0	0	0	0	0	0	0	0	chr1	-	167234834	167234692	0	1
Uck2	e5.0	55144	55241	-1.00766	0.930866	chr1:167226083-167285133	uridine-cytidine kinase 2	ENSMUSG00000026558	0	0	0	0	0	0	0	0	0	chr1	-	167229990	167229893	0	1
Uck2	e6.0	57354	57402	1.01531	0.843587	chr1:167226083-167285133	uridine-cytidine kinase 2	ENSMUSG00000026558	0	0	0	0	0	0	0	0	0	chr1	-	167227780	167227732	0	1
Uck2	e7.0	58613	59051	-1.01873	0.849132	chr1:167226083-167285133	uridine-cytidine kinase 2	ENSMUSG00000026558	0	0	0	0	0	0	0	0	0	chr1	-	167226521	167226083	0	0
Pbx1	e10.0	273346	274165	1.00817	0.833508	chr1:168119365-168432169	pre B cell leukemia homeobox 1	---	1	0	0	0	0	0	0	0	0	chr1	-	168158824	168158005	0	0
Pbx1	e11.0	275589	278643	-1.01818	0.33652	chr1:168119365-168432169	pre B cell leukemia homeobox 1	---	1	0	0	0	0	0	0	0	0	chr1	-	168156581	168153527	0	0
Pbx1	e12.0	310690	312805	1.28735	0.0243232	chr1:168119365-168432169	pre B cell leukemia homeobox 1	---	1	0	0	0	0	0	0	0	0	chr1	-	168121480	168119365	0	0
Rgs4	e1.0	1	164	1.11611	0.279429	chr1:169741486-169747643	regulator of G-protein signaling 4	ENSMUSG00000038530	0	0	0	0	0	0	0	0	0	chr1	-	169747643	169747480	0	0
Rgs4	e2.0	2323	2427	1.0578	0.478784	chr1:169741486-169747643	regulator of G-protein signaling 4	ENSMUSG00000038530	0	0	0	0	0	0	0	0	0	chr1	-	169745321	169745217	0	2
Rgs4	e3.0	2908	2969	1.10392	0.0745906	chr1:169741486-169747643	regulator of G-protein signaling 4	ENSMUSG00000038530	0	0	0	0	0	0	0	0	0	chr1	-	169744736	169744675	0	2
Rgs4	e4.0	3127	3293	1.09852	0.183144	chr1:169741486-169747643	regulator of G-protein signaling 4	ENSMUSG00000038530	0	0	0	0	0	0	0	0	0	chr1	-	169744517	169744351	0	2
Rgs4	e5.0	3724	6158	-1.02122	0.196071	chr1:169741486-169747643	regulator of G-protein signaling 4	ENSMUSG00000038530	0	0	0	0	0	0	0	0	0	chr1	-	169743920	169741486	0	0
Hsd17b7	e1.0	1	108	-1.06326	0.669257	chr1:169949537-169969205	hydroxysteroid (17-beta) dehydrogenase 7	---	0	0	0	0	0	0	0	0	0	chr1	-	169969205	169969098	0	0
Hsd17b7	e2.0	1773	1976	-1.09464	0.239968	chr1:169949537-169969205	hydroxysteroid (17-beta) dehydrogenase 7	---	0	0	0	0	0	0	0	0	0	chr1	-	169967433	169967230	0	2
Hsd17b7	e3.0	3427	3519	-1.03137	0.764521	chr1:169949537-169969205	hydroxysteroid (17-beta) dehydrogenase 7	---	0	0	0	0	0	0	0	0	0	chr1	-	169965779	169965687	0	2
Hsd17b7	e4.0	4701	4815	1.10727	0.503717	chr1:169949537-169969205	hydroxysteroid (17-beta) dehydrogenase 7	---	0	0	0	0	0	0	0	0	0	chr1	-	169964505	169964391	0	2
Hsd17b7	e5.0	8007	8201	-1.08673	0.47928	chr1:169949537-169969205	hydroxysteroid (17-beta) dehydrogenase 7	---	0	0	0	0	0	0	0	0	0	chr1	-	169961199	169961005	0	2
Hsd17b7	e6.0	9415	9519	1.20149	0.192126	chr1:169949537-169969205	hydroxysteroid (17-beta) dehydrogenase 7	---	0	0	0	0	0	0	0	0	0	chr1	-	169959791	169959687	0	2
Hsd17b7	e7.0	9727	9783	1.06947	0.668822	chr1:169949537-169969205	hydroxysteroid (17-beta) dehydrogenase 7	---	0	0	0	0	0	0	0	0	0	chr1	-	169959479	169959423	0	2
Hsd17b7	e8.0	13173	13271	-1.16982	0.579819	chr1:169949537-169969205	hydroxysteroid (17-beta) dehydrogenase 7	---	0	0	0	0	0	0	0	0	0	chr1	-	169956033	169955935	0	2
Hsd17b7	e9.0	16072	19669	1.01768	0.681445	chr1:169949537-169969205	hydroxysteroid (17-beta) dehydrogenase 7	---	1	0	0	0	0	0	0	0	0	chr1	-	169953134	169949537	0	0
Uap1	e1.0	1	215	-1.04058	0.599356	chr1:170141221-170174964	UDP-N-acetylglucosamine pyrophosphorylase 1	---	0	0	0	0	0	0	0	0	0	chr1	-	170174964	170174750	0	0
Uap1	e2.0	8017	8339	-1.05013	0.461478	chr1:170141221-170174964	UDP-N-acetylglucosamine pyrophosphorylase 1	---	0	0	0	0	0	0	0	0	0	chr1	-	170166948	170166626	0	1
Uap1	e3.0	13394	13598	-1.04866	0.528997	chr1:170141221-170174964	UDP-N-acetylglucosamine pyrophosphorylase 1	---	0	0	0	0	0	0	0	0	0	chr1	-	170161571	170161367	0	1
Uap1	e4.0	16039	16214	1.0077	0.891691	chr1:170141221-170174964	UDP-N-acetylglucosamine pyrophosphorylase 1	---	0	0	0	0	0	0	0	0	0	chr1	-	170158926	170158751	0	1
Uap1	e5.0	17869	18041	1.11733	0.11256	chr1:170141221-170174964	UDP-N-acetylglucosamine pyrophosphorylase 1	---	0	0	0	0	0	0	0	0	0	chr1	-	170157096	170156924	0	1
Uap1	e6.0	23829	24022	1.13122	0.116187	chr1:170141221-170174964	UDP-N-acetylglucosamine pyrophosphorylase 1	---	0	0	0	0	0	0	0	0	0	chr1	-	170151136	170150943	0	1
Uap1	e7.0	24513	24653	-1.16817	0.0709272	chr1:170141221-170174964	UDP-N-acetylglucosamine pyrophosphorylase 1	---	0	0	0	0	0	0	0	0	0	chr1	-	170150452	170150312	0	1
Uap1	e8.0	25506	25694	-1.0942	0.185827	chr1:170141221-170174964	UDP-N-acetylglucosamine pyrophosphorylase 1	---	1	0	0	0	0	0	0	0	0	chr1	-	170149459	170149271	0	1
Uap1	e9.0	26919	26922	-1.10731	0.30095	chr1:170141221-170174964	UDP-N-acetylglucosamine pyrophosphorylase 1	---	0	0	0	0	0	0	0	0	0	chr1	-	170148046	170148043	1	0
Uap1	e9.0	26923	26969	-1.06938	0.859877	chr1:170141221-170174964	UDP-N-acetylglucosamine pyrophosphorylase 1	---	0	0	0	0	0	0	0	0	0	chr1	-	170148042	170147996	0	0
Uap1	e10.0	31502	31568	-1.01094	0.858505	chr1:170141221-170174964	UDP-N-acetylglucosamine pyrophosphorylase 1	---	1	0	0	0	0	0	0	0	0	chr1	-	170143463	170143397	0	1
Uap1	e11.0	32393	33744	-1.02191	0.754855	chr1:170141221-170174964	UDP-N-acetylglucosamine pyrophosphorylase 1	---	1	0	0	0	0	0	0	0	0	chr1	-	170142572	170141221	0	0
Uhmk1	e3.0	2880	3172	-1.04071	0.636517	chr1:170193422-170215407	U2AF homology motif (UHM) kinase 1	---	0	0	0	0	0	0	0	0	0	chr1	-	170212528	170212236	0	0
Uhmk1	e4.0	4186	4377	-1.0312	0.644438	chr1:170193422-170215407	U2AF homology motif (UHM) kinase 1	---	0	0	0	0	0	0	0	0	0	chr1	-	170211222	170211031	0	0
Uhmk1	e5.0	6659	6752	-1.07109	0.478625	chr1:170193422-170215407	U2AF homology motif (UHM) kinase 1	---	0	0	0	0	0	0	0	0	0	chr1	-	170208749	170208656	0	0
Uhmk1	e6.0	7986	8062	-1.04416	0.667189	chr1:170193422-170215407	U2AF homology motif (UHM) kinase 1	---	0	0	0	1	0	0	0	0	0	chr1	-	170207422	170207346	0	0
Uhmk1	e7.0	8196	8294	-1.08785	0.382527	chr1:170193422-170215407	U2AF homology motif (UHM) kinase 1	---	0	0	0	1	0	0	0	0	0	chr1	-	170207212	170207114	0	0
Uhmk1	e8.0	10205	10293	-1.1049	0.177032	chr1:170193422-170215407	U2AF homology motif (UHM) kinase 1	---	0	0	0	0	0	0	0	0	0	chr1	-	170205203	170205115	0	0
Uhmk1	e9.0	15395	16151	-1.02927	0.461098	chr1:170193422-170215407	U2AF homology motif (UHM) kinase 1	---	1	0	0	0	0	0	0	0	0	chr1	-	170200013	170199257	0	0
Uhmk1	e10.0	16214	16565	-1.06455	0.254689	chr1:170193422-170215407	U2AF homology motif (UHM) kinase 1	---	1	0	0	0	0	0	0	0	0	chr1	-	170199194	170198843	0	0
Uhmk1	e11.0	16730	17156	-1.01153	0.877786	chr1:170193422-170215407	U2AF homology motif (UHM) kinase 1	---	1	0	0	0	0	0	0	0	0	chr1	-	170198678	170198252	0	0
Uhmk1	e12.0	17950	18586	1.02567	0.508678	chr1:170193422-170215407	U2AF homology motif (UHM) kinase 1	---	1	0	0	0	0	0	0	0	0	chr1	-	170197458	170196822	0	0
Uhmk1	e13.0	18694	19007	-1.06141	0.370764	chr1:170193422-170215407	U2AF homology motif (UHM) kinase 1	---	1	0	0	0	0	0	0	0	0	chr1	-	170196714	170196401	0	0
Uhmk1	e14.0	19085	21986	1.02297	0.468369	chr1:170193422-170215407	U2AF homology motif (UHM) kinase 1	---	1	0	0	0	0	0	0	0	0	chr1	-	170196323	170193422	0	0
Nos1ap	e3.0	75166	75237	1.15639	0.755066	chr1:170315467-170589851	nitric oxide synthase 1 (neuronal) adaptor protein	ENSMUSG00000038473	0	0	0	0	0	0	0	0	0	chr1	-	170514686	170514615	0	2
Nos1ap	e5.0	214546	214604	-1.4632	0.272735	chr1:170315467-170589851	nitric oxide synthase 1 (neuronal) adaptor protein	ENSMUSG00000038473	0	0	0	0	0	0	0	0	0	chr1	-	170375306	170375248	0	2
Nos1ap	e6.0	240349	240457	-1.02134	0.967045	chr1:170315467-170589851	nitric oxide synthase 1 (neuronal) adaptor protein	ENSMUSG00000038473	1	0	0	0	0	0	0	0	0	chr1	-	170349503	170349395	0	1
Nos1ap	e7.0	251598	251739	1.14108	0.62698	chr1:170315467-170589851	nitric oxide synthase 1 (neuronal) adaptor protein	ENSMUSG00000038473	1	0	0	0	0	0	0	0	0	chr1	-	170338254	170338113	0	2
Nos1ap	e8.0	260545	260711	1.40301	0.0718274	chr1:170315467-170589851	nitric oxide synthase 1 (neuronal) adaptor protein	ENSMUSG00000038473	1	0	0	0	0	0	0	0	0	chr1	-	170329307	170329141	0	2
Nos1ap	e9.0	262155	262334	-1.32535	0.294712	chr1:170315467-170589851	nitric oxide synthase 1 (neuronal) adaptor protein	ENSMUSG00000038473	1	0	0	0	0	0	0	0	0	chr1	-	170327697	170327518	0	2
Nos1ap	e10.0	269265	269430	-1.16895	0.62986	chr1:170315467-170589851	nitric oxide synthase 1 (neuronal) adaptor protein	ENSMUSG00000038473	1	0	0	0	0	0	0	0	0	chr1	-	170320587	170320422	0	0
Nos1ap	e11.0	270962	274385	-1.39903	0.304791	chr1:170315467-170589851	nitric oxide synthase 1 (neuronal) adaptor protein	ENSMUSG00000038473	1	0	0	0	0	0	0	0	0	chr1	-	170318890	170315467	0	0
Atf6	e12.0	73716	73815	1.04802	0.789835	chr1:170704457-170867771	activating transcription factor 6	ENSMUSG00000026663	0	0	0	0	0	0	0	0	0	chr1	-	170794056	170793957	0	1
Atf6	e13.0	79097	79164	1.14648	0.243663	chr1:170704457-170867771	activating transcription factor 6	ENSMUSG00000026663	1	0	0	0	0	0	0	0	0	chr1	-	170788675	170788608	0	1
Atf6	e14.0	80312	80426	1.02849	0.810583	chr1:170704457-170867771	activating transcription factor 6	ENSMUSG00000026663	1	0	0	0	0	0	0	0	0	chr1	-	170787460	170787346	0	1
Atf6	e15.0	120582	120666	-1.34914	0.0428663	chr1:170704457-170867771	activating transcription factor 6	ENSMUSG00000026663	1	0	0	0	0	0	0	0	0	chr1	-	170747190	170747106	0	1
Atf6	e16.0	157685	160368	-1.04212	0.509844	chr1:170704457-170867771	activating transcription factor 6	ENSMUSG00000026663	1	0	0	0	0	0	0	0	0	chr1	-	170710087	170707404	0	0
Atf6	e17.0	160459	163315	-1.09487	0.295782	chr1:170704457-170867771	activating transcription factor 6	ENSMUSG00000026663	1	0	0	0	0	0	0	0	0	chr1	-	170707313	170704457	0	0
Dusp12	e1.0	1	474	-1.06036	0.820353	chr1:170873498-170885540	dual specificity phosphatase 12	---	0	0	0	0	0	0	0	0	0	chr1	-	170885540	170885067	0	1
Dusp12	e2.0	4513	4626	-1.00232	0.973441	chr1:170873498-170885540	dual specificity phosphatase 12	---	0	0	0	0	0	0	0	0	0	chr1	-	170881028	170880915	0	2
Dusp12	e3.0	4850	4968	1.07301	0.349112	chr1:170873498-170885540	dual specificity phosphatase 12	---	0	0	0	0	0	1	0	0	0	chr1	-	170880691	170880573	0	1
Dusp12	e4.0	5315	5411	-1.00587	0.959294	chr1:170873498-170885540	dual specificity phosphatase 12	---	0	0	0	0	0	0	0	0	0	chr1	-	170880226	170880130	0	2
Dusp12	e5.0	5695	5881	-1.0709	0.463119	chr1:170873498-170885540	dual specificity phosphatase 12	---	0	0	0	0	0	1	0	0	0	chr1	-	170879846	170879660	0	2
Dusp12	e6.0	10971	12043	-1.12984	0.171547	chr1:170873498-170885540	dual specificity phosphatase 12	---	0	0	0	0	0	0	0	0	0	chr1	-	170874570	170873498	0	0
Sdhc	e1.0	1	47	1.01326	0.723943	chr1:171127166-171150605	succinate dehydrogenase complex, subunit C, integral membrane protein	ENSMUSG00000058076	0	0	0	0	0	0	0	0	0	chr1	-	171150605	171150559	0	0
Sdhc	e2.0	4794	4850	-1.01147	0.658881	chr1:171127166-171150605	succinate dehydrogenase complex, subunit C, integral membrane protein	ENSMUSG00000058076	0	0	0	0	0	0	0	0	0	chr1	-	171145812	171145756	0	2
Sdhc	e3.0	6947	7048	1.00148	0.954204	chr1:171127166-171150605	succinate dehydrogenase complex, subunit C, integral membrane protein	ENSMUSG00000058076	0	0	0	0	0	0	0	0	0	chr1	-	171143659	171143558	0	2
Sdhc	e4.0	11851	11912	1.04565	0.346235	chr1:171127166-171150605	succinate dehydrogenase complex, subunit C, integral membrane protein	ENSMUSG00000058076	0	0	0	0	0	0	0	0	0	chr1	-	171138755	171138694	0	2
Sdhc	e5.0	14450	14613	1.00703	0.839989	chr1:171127166-171150605	succinate dehydrogenase complex, subunit C, integral membrane protein	ENSMUSG00000058076	0	0	0	0	0	0	0	0	0	chr1	-	171136156	171135993	0	2
Sdhc	e6.0	20701	23440	-1.00923	0.632736	chr1:171127166-171150605	succinate dehydrogenase complex, subunit C, integral membrane protein	ENSMUSG00000058076	0	0	0	0	0	0	0	0	0	chr1	-	171129905	171127166	0	0
Pcp4l1	e2.0	750	1025	-1.01096	0.954062	chr1:171173263-171197035	Purkinje cell protein 4-like 1	ENSMUSG00000038370	0	0	0	0	0	0	0	0	0	chr1	-	171196286	171196011	0	0
Pcp4l1	e3.0	21412	21466	-1	0.308548	chr1:171173263-171197035	Purkinje cell protein 4-like 1	ENSMUSG00000038370	0	0	0	0	0	0	0	0	0	chr1	-	171175624	171175570	0	2
Pcp4l1	e4.0	22511	23773	1.10421	0.24284	chr1:171173263-171197035	Purkinje cell protein 4-like 1	ENSMUSG00000038370	0	0	0	0	0	0	0	0	0	chr1	-	171174525	171173263	0	0
Tomm40l	e2.0	363	612	-1.06295	0.0806582	chr1:171216011-171222515	translocase of outer mitochondrial membrane 40-like	ENSMUSG00000005674	0	0	0	0	0	0	0	0	0	chr1	-	171222153	171221904	0	0
Tomm40l	e3.0	877	944	1.0357	0.464794	chr1:171216011-171222515	translocase of outer mitochondrial membrane 40-like	ENSMUSG00000005674	0	0	0	0	0	0	0	0	0	chr1	-	171221639	171221572	0	0
Tomm40l	e4.0	1256	1348	1.03034	0.548905	chr1:171216011-171222515	translocase of outer mitochondrial membrane 40-like	ENSMUSG00000005674	0	0	0	0	0	0	0	0	0	chr1	-	171221260	171221168	0	0
Tomm40l	e5.0	1610	1711	-1	0.868793	chr1:171216011-171222515	translocase of outer mitochondrial membrane 40-like	ENSMUSG00000005674	0	0	0	0	0	0	0	0	0	chr1	-	171220906	171220805	0	2
Tomm40l	e6.0	1864	1969	-1.01268	0.661188	chr1:171216011-171222515	translocase of outer mitochondrial membrane 40-like	ENSMUSG00000005674	0	0	0	0	0	0	0	0	0	chr1	-	171220652	171220547	0	1
Tomm40l	e7.0	2093	2215	-1.06155	0.362724	chr1:171216011-171222515	translocase of outer mitochondrial membrane 40-like	ENSMUSG00000005674	0	0	0	0	0	0	0	0	0	chr1	-	171220423	171220301	0	1
Tomm40l	e8.0	2331	2407	1.00213	0.976246	chr1:171216011-171222515	translocase of outer mitochondrial membrane 40-like	ENSMUSG00000005674	0	0	0	0	0	0	0	0	0	chr1	-	171220185	171220109	0	1
Tomm40l	e9.0	2620	2722	-1.03648	0.518839	chr1:171216011-171222515	translocase of outer mitochondrial membrane 40-like	ENSMUSG00000005674	0	0	0	0	0	0	0	0	0	chr1	-	171219896	171219794	0	1
Tomm40l	e10.0	2856	6505	-1.10341	0.0513196	chr1:171216011-171222515	translocase of outer mitochondrial membrane 40-like	ENSMUSG00000005674	0	0	0	0	0	0	0	0	0	chr1	-	171219660	171216011	0	0
Ndufs2	e1.0	1	129	-1.17413	0.422053	chr1:171234853-171247122	NADH:ubiquinone oxidoreductase core subunit S2	ENSMUSG00000013593	0	0	0	0	0	0	0	0	0	chr1	-	171247122	171246994	0	0
Ndufs2	e2.0	926	1032	-1.01605	0.646928	chr1:171234853-171247122	NADH:ubiquinone oxidoreductase core subunit S2	ENSMUSG00000013593	0	0	0	0	0	0	0	0	0	chr1	-	171246197	171246091	0	1
Ndufs2	e3.0	5986	6176	-1.00577	0.842968	chr1:171234853-171247122	NADH:ubiquinone oxidoreductase core subunit S2	ENSMUSG00000013593	0	0	0	0	0	0	0	0	0	chr1	-	171241137	171240947	0	0
Ndufs2	e4.0	7729	7849	1.02112	0.391274	chr1:171234853-171247122	NADH:ubiquinone oxidoreductase core subunit S2	ENSMUSG00000013593	0	0	0	0	0	0	0	0	0	chr1	-	171239394	171239274	0	0
Ndufs2	e5.0	8226	8413	-1.01203	0.766729	chr1:171234853-171247122	NADH:ubiquinone oxidoreductase core subunit S2	ENSMUSG00000013593	0	0	0	0	0	0	0	0	0	chr1	-	171238897	171238710	0	0
Ndufs2	e6.0	8531	8608	1.00927	0.80336	chr1:171234853-171247122	NADH:ubiquinone oxidoreductase core subunit S2	ENSMUSG00000013593	0	0	0	0	0	0	0	0	0	chr1	-	171238592	171238515	0	1
Ndufs2	e7.0	8751	8836	1.01658	0.379801	chr1:171234853-171247122	NADH:ubiquinone oxidoreductase core subunit S2	ENSMUSG00000013593	0	0	0	0	0	0	0	0	0	chr1	-	171238372	171238287	0	0
Ndufs2	e8.0	9059	9178	1.01201	0.520998	chr1:171234853-171247122	NADH:ubiquinone oxidoreductase core subunit S2	ENSMUSG00000013593	0	0	0	0	0	0	0	0	0	chr1	-	171238064	171237945	0	0
Ndufs2	e9.0	9854	9983	1.00659	0.639555	chr1:171234853-171247122	NADH:ubiquinone oxidoreductase core subunit S2	ENSMUSG00000013593	0	0	0	0	0	0	0	0	0	chr1	-	171237269	171237140	0	0
Ndufs2	e10.0	10422	10517	1.0114	0.624161	chr1:171234853-171247122	NADH:ubiquinone oxidoreductase core subunit S2	ENSMUSG00000013593	0	0	0	0	0	0	0	0	0	chr1	-	171236701	171236606	0	0
Ndufs2	e11.0	10683	10766	1.0199	0.678573	chr1:171234853-171247122	NADH:ubiquinone oxidoreductase core subunit S2	ENSMUSG00000013593	0	0	0	0	0	0	0	0	0	chr1	-	171236440	171236357	0	0
Ndufs2	e12.0	11793	11850	-1.03395	0.484336	chr1:171234853-171247122	NADH:ubiquinone oxidoreductase core subunit S2	ENSMUSG00000013593	0	0	0	0	0	0	0	0	0	chr1	-	171235330	171235273	0	0
Ndufs2	e13.0	12036	12270	-1.01928	0.642814	chr1:171234853-171247122	NADH:ubiquinone oxidoreductase core subunit S2	ENSMUSG00000013593	0	0	0	0	0	0	0	0	0	chr1	-	171235087	171234853	0	0
Ppox	e1.0	1	314	-1.04928	0.41536	chr1:171275990-171281186	protoporphyrinogen oxidase	ENSMUSG00000062729	0	0	0	0	0	0	0	0	0	chr1	-	171281186	171280873	0	0
Ppox	e2.0	419	513	1.01326	0.896161	chr1:171275990-171281186	protoporphyrinogen oxidase	ENSMUSG00000062729	0	0	0	0	0	0	0	0	0	chr1	-	171280768	171280674	0	2
Ppox	e3.0	665	799	1.00313	0.968566	chr1:171275990-171281186	protoporphyrinogen oxidase	ENSMUSG00000062729	0	0	0	0	0	0	0	0	0	chr1	-	171280522	171280388	0	2
Ppox	e4.0	932	1047	1.09723	0.391916	chr1:171275990-171281186	protoporphyrinogen oxidase	ENSMUSG00000062729	0	0	0	0	0	0	0	0	0	chr1	-	171280255	171280140	0	2
Ppox	e5.0	1186	1318	1.11258	0.379032	chr1:171275990-171281186	protoporphyrinogen oxidase	ENSMUSG00000062729	0	0	0	0	0	0	0	0	0	chr1	-	171280001	171279869	0	2
Ppox	e6.0	1613	1757	1.10967	0.330041	chr1:171275990-171281186	protoporphyrinogen oxidase	ENSMUSG00000062729	0	0	0	0	0	0	0	0	0	chr1	-	171279574	171279430	0	2
Ppox	e7.0	1874	2064	-1.04782	0.710846	chr1:171275990-171281186	protoporphyrinogen oxidase	ENSMUSG00000062729	0	0	0	0	0	0	0	0	0	chr1	-	171279313	171279123	0	2
Ppox	e8.0	2992	3052	-1.03738	0.727794	chr1:171275990-171281186	protoporphyrinogen oxidase	ENSMUSG00000062729	0	0	0	0	0	0	0	0	0	chr1	-	171278195	171278135	0	2
Ppox	e9.0	3187	3305	-1.09206	0.278589	chr1:171275990-171281186	protoporphyrinogen oxidase	ENSMUSG00000062729	0	0	0	0	0	0	0	0	0	chr1	-	171278000	171277882	0	2
Ppox	e10.0	3383	3493	-1.06971	0.381031	chr1:171275990-171281186	protoporphyrinogen oxidase	ENSMUSG00000062729	0	0	0	0	0	0	0	0	0	chr1	-	171277804	171277694	0	2
Ppox	e11.0	3591	3740	-1.03109	0.708324	chr1:171275990-171281186	protoporphyrinogen oxidase	ENSMUSG00000062729	0	0	0	0	0	0	0	0	0	chr1	-	171277596	171277447	0	2
Ppox	e12.0	3859	3901	-1.18943	0.219214	chr1:171275990-171281186	protoporphyrinogen oxidase	ENSMUSG00000062729	0	0	0	0	0	0	0	0	0	chr1	-	171277328	171277286	0	2
Ppox	e13.0	3988	5197	-1.10623	0.592514	chr1:171275990-171281186	protoporphyrinogen oxidase	ENSMUSG00000062729	0	0	0	0	0	0	0	0	0	chr1	-	171277199	171275990	0	0
Usp21	e1.0	1	201	1.03736	0.859974	chr1:171281955-171287962	ubiquitin specific peptidase 21	ENSMUSG00000053483	0	0	0	0	0	0	0	0	0	chr1	-	171287962	171287762	0	0
Usp21	e2.0	993	1351	1.0772	0.50695	chr1:171281955-171287962	ubiquitin specific peptidase 21	ENSMUSG00000053483	0	0	0	0	0	0	0	0	0	chr1	-	171286970	171286612	0	1
Usp21	e2.0	1352	1613	1.00243	0.9535	chr1:171281955-171287962	ubiquitin specific peptidase 21	ENSMUSG00000053483	0	0	0	0	0	0	0	0	0	chr1	-	171286611	171286350	0	2
Usp21	e3.0	2362	2421	1.05058	0.518123	chr1:171281955-171287962	ubiquitin specific peptidase 21	ENSMUSG00000053483	0	0	0	0	0	0	0	0	0	chr1	-	171285601	171285542	0	2
Usp21	e4.0	2588	2708	-1.0464	0.529976	chr1:171281955-171287962	ubiquitin specific peptidase 21	ENSMUSG00000053483	0	0	0	0	0	0	0	0	0	chr1	-	171285375	171285255	0	2
Usp21	e5.0	2925	3036	-1.06814	0.140788	chr1:171281955-171287962	ubiquitin specific peptidase 21	ENSMUSG00000053483	0	0	0	0	0	0	0	0	0	chr1	-	171285038	171284927	0	2
Usp21	e6.0	3227	3385	1.01147	0.72678	chr1:171281955-171287962	ubiquitin specific peptidase 21	ENSMUSG00000053483	0	0	0	0	0	0	0	0	0	chr1	-	171284736	171284578	0	2
Usp21	e7.0	3937	4001	1.06158	0.421769	chr1:171281955-171287962	ubiquitin specific peptidase 21	ENSMUSG00000053483	1	0	0	0	0	0	0	0	0	chr1	-	171284026	171283962	0	2
Usp21	e8.0	4222	4325	1.03126	0.700416	chr1:171281955-171287962	ubiquitin specific peptidase 21	ENSMUSG00000053483	1	0	0	0	0	0	0	0	0	chr1	-	171283741	171283638	0	2
Usp21	e9.0	4522	4608	1.11303	0.210068	chr1:171281955-171287962	ubiquitin specific peptidase 21	ENSMUSG00000053483	1	0	0	0	0	0	0	0	0	chr1	-	171283441	171283355	0	1
Usp21	e10.0	4870	4948	1.20217	0.0721309	chr1:171281955-171287962	ubiquitin specific peptidase 21	ENSMUSG00000053483	1	0	0	0	0	0	0	0	1	chr1	-	171283093	171283015	0	1
Usp21	e12.0	5161	5268	-1.01392	0.844365	chr1:171281955-171287962	ubiquitin specific peptidase 21	ENSMUSG00000053483	1	0	0	0	0	0	0	0	1	chr1	-	171282802	171282695	0	1
Usp21	e13.0	5352	5466	1.14966	0.0353639	chr1:171281955-171287962	ubiquitin specific peptidase 21	ENSMUSG00000053483	1	0	0	0	0	0	0	0	0	chr1	-	171282611	171282497	0	1
Usp21	e14.0	5661	6008	1.09198	0.250936	chr1:171281955-171287962	ubiquitin specific peptidase 21	ENSMUSG00000053483	1	0	0	0	0	0	0	0	0	chr1	-	171282302	171281955	0	0
Ufc1	e3.0	163659	163664	-1.06791	0.66591	chr1:171288564-171458485	ubiquitin-fold modifier conjugating enzyme 1	---	0	0	0	0	0	0	0	0	0	chr1	-	171294827	171294822	1	0
Ufc1	e3.0	163665	163852	1.05461	0.487411	chr1:171288564-171458485	ubiquitin-fold modifier conjugating enzyme 1	---	0	0	0	0	0	0	0	0	0	chr1	-	171294821	171294634	0	0
Ufc1	e4.0	168270	168337	1.0003	0.989038	chr1:171288564-171458485	ubiquitin-fold modifier conjugating enzyme 1	---	0	0	0	0	0	0	0	0	0	chr1	-	171290216	171290149	0	2
Ufc1	e5.0	168539	168602	-1.00257	0.892192	chr1:171288564-171458485	ubiquitin-fold modifier conjugating enzyme 1	---	0	0	0	0	0	0	0	0	0	chr1	-	171289947	171289884	0	2
Ufc1	e6.0	168892	168968	1.01213	0.314863	chr1:171288564-171458485	ubiquitin-fold modifier conjugating enzyme 1	---	0	0	0	0	0	0	0	0	0	chr1	-	171289594	171289518	0	2
Ufc1	e7.0	169225	169315	-1.00836	0.725687	chr1:171288564-171458485	ubiquitin-fold modifier conjugating enzyme 1	---	0	0	0	0	0	0	0	0	0	chr1	-	171289261	171289171	0	2
Ufc1	e8.0	169515	169922	1.00954	0.767185	chr1:171288564-171458485	ubiquitin-fold modifier conjugating enzyme 1	---	0	0	0	0	0	0	0	0	0	chr1	-	171288971	171288564	0	1
Klhdc9	e1.0	1	666	-1.1162	0.612272	chr1:171358449-171360800	kelch domain containing 9	ENSMUSG00000045259	0	0	0	0	0	0	0	0	0	chr1	-	171360800	171360135	0	0
Klhdc9	e2.0	900	1059	-1.13938	0.393137	chr1:171358449-171360800	kelch domain containing 9	ENSMUSG00000045259	0	0	0	0	0	0	0	0	0	chr1	-	171359901	171359742	0	2
Klhdc9	e3.0	1148	1346	1.01425	0.883067	chr1:171358449-171360800	kelch domain containing 9	ENSMUSG00000045259	0	0	0	0	0	0	0	0	0	chr1	-	171359653	171359455	0	2
Klhdc9	e4.0	1821	2352	1.07191	0.409187	chr1:171358449-171360800	kelch domain containing 9	ENSMUSG00000045259	0	0	0	0	0	0	0	0	0	chr1	-	171358980	171358449	0	1
Vangl2	e3.0	15100	15362	1.39102	0.029902	chr1:172000961-172028444	VANGL planar cell polarity 2	ENSMUSG00000026556	0	0	0	0	0	0	0	0	0	chr1	-	172013345	172013083	0	2
Vangl2	e4.0	15497	15617	-1.43029	0.445666	chr1:172000961-172028444	VANGL planar cell polarity 2	ENSMUSG00000026556	0	0	0	0	0	0	0	0	0	chr1	-	172012948	172012828	0	2
Vangl2	e5.0	18397	19004	-1.04236	0.620866	chr1:172000961-172028444	VANGL planar cell polarity 2	ENSMUSG00000026556	0	0	0	0	0	0	0	0	0	chr1	-	172010048	172009441	0	2
Vangl2	e7.0	19802	19938	-1.08748	0.67916	chr1:172000961-172028444	VANGL planar cell polarity 2	ENSMUSG00000026556	0	0	0	0	0	0	0	0	0	chr1	-	172008643	172008507	0	2
Vangl2	e8.0	20399	20534	-1.28656	0.212369	chr1:172000961-172028444	VANGL planar cell polarity 2	ENSMUSG00000026556	0	0	0	0	0	0	0	0	0	chr1	-	172008046	172007911	0	2
Vangl2	e9.0	22124	22355	1.04726	0.789431	chr1:172000961-172028444	VANGL planar cell polarity 2	ENSMUSG00000026556	0	0	0	0	0	0	0	0	0	chr1	-	172006321	172006090	0	2
Vangl2	e10.0	23583	24477	-1.14648	0.335194	chr1:172000961-172028444	VANGL planar cell polarity 2	ENSMUSG00000026556	0	0	0	0	0	0	0	0	0	chr1	-	172004862	172003968	0	0
Vangl2	e11.0	24694	25893	-1.11642	0.679894	chr1:172000961-172028444	VANGL planar cell polarity 2	ENSMUSG00000026556	0	0	0	0	0	0	0	0	0	chr1	-	172003751	172002552	0	0
Vangl2	e12.0	26052	27484	-1.04388	0.782275	chr1:172000961-172028444	VANGL planar cell polarity 2	ENSMUSG00000026556	0	0	0	0	0	0	0	0	0	chr1	-	172002393	172000961	0	0
Ncstn	e1.0	1	149	-1.01253	0.910183	chr1:172066013-172082749	nicastrin	---	0	0	0	0	0	0	0	0	0	chr1	-	172082749	172082601	0	0
Ncstn	e2.0	1434	1538	-1.02325	0.733131	chr1:172066013-172082749	nicastrin	---	0	0	0	0	0	0	0	0	0	chr1	-	172081316	172081212	0	2
Ncstn	e3.0	7222	7345	1.02115	0.628159	chr1:172066013-172082749	nicastrin	---	0	0	0	0	0	0	0	0	0	chr1	-	172075528	172075405	0	2
Ncstn	e4.0	7714	7835	-1.04492	0.598098	chr1:172066013-172082749	nicastrin	---	0	0	0	0	0	0	0	0	0	chr1	-	172075036	172074915	0	2
Ncstn	e5.0	8332	8477	-1.01417	0.854918	chr1:172066013-172082749	nicastrin	---	0	0	0	0	0	0	0	0	0	chr1	-	172074418	172074273	0	2
Ncstn	e6.0	9823	9973	1.07005	0.291461	chr1:172066013-172082749	nicastrin	---	0	0	0	0	0	0	0	0	0	chr1	-	172072927	172072777	0	2
Ncstn	e7.0	10175	10284	1.02562	0.595389	chr1:172066013-172082749	nicastrin	---	0	0	0	0	0	0	0	0	0	chr1	-	172072575	172072466	0	2
Ncstn	e8.0	10477	10629	1.05925	0.462833	chr1:172066013-172082749	nicastrin	---	0	0	0	0	0	0	0	0	0	chr1	-	172072273	172072121	0	2
Ncstn	e9.0	11181	11285	1.14648	0.0937729	chr1:172066013-172082749	nicastrin	---	0	0	0	0	0	0	0	0	0	chr1	-	172071569	172071465	0	2
Ncstn	e10.0	11422	11499	1.06724	0.51691	chr1:172066013-172082749	nicastrin	---	0	0	0	0	0	0	0	0	0	chr1	-	172071328	172071251	0	2
Ncstn	e11.0	12602	12774	1.06842	0.197665	chr1:172066013-172082749	nicastrin	---	0	0	0	0	0	0	0	0	0	chr1	-	172070148	172069976	0	2
Ncstn	e12.0	13886	13988	-1.00357	0.967199	chr1:172066013-172082749	nicastrin	---	0	0	0	0	0	0	0	0	0	chr1	-	172068864	172068762	0	2
Ncstn	e13.0	14093	14188	-1.10181	0.11278	chr1:172066013-172082749	nicastrin	---	0	0	0	0	0	0	0	0	0	chr1	-	172068657	172068562	0	2
Ncstn	e14.0	14477	14564	-1.04235	0.389695	chr1:172066013-172082749	nicastrin	---	0	0	0	0	0	0	0	0	0	chr1	-	172068273	172068186	0	2
Ncstn	e15.0	14807	14961	-1.02533	0.500559	chr1:172066013-172082749	nicastrin	---	0	0	0	0	0	0	0	0	0	chr1	-	172067943	172067789	0	2
Ncstn	e16.0	15207	15419	-1.11213	0.146739	chr1:172066013-172082749	nicastrin	---	0	0	0	0	0	0	0	0	0	chr1	-	172067543	172067331	0	2
Ncstn	e17.0	15954	16737	1.05054	0.166773	chr1:172066013-172082749	nicastrin	---	0	0	0	0	0	0	0	0	0	chr1	-	172066796	172066013	0	0
Pea15a	e1.0	1	208	-1.04395	0.640043	chr1:172196728-172206804	phosphoprotein enriched in astrocytes 15A	---	0	0	0	0	0	0	0	0	0	chr1	-	172206804	172206597	0	0
Pea15a	e2.0	6224	6330	-1.02725	0.526469	chr1:172196728-172206804	phosphoprotein enriched in astrocytes 15A	---	0	0	0	0	0	0	0	0	0	chr1	-	172200581	172200475	0	2
Pea15a	e2.0	6331	6397	1.00597	0.788083	chr1:172196728-172206804	phosphoprotein enriched in astrocytes 15A	---	0	0	0	0	0	0	0	0	0	chr1	-	172200474	172200408	0	1
Pea15a	e3.0	7539	7694	1.01346	0.502223	chr1:172196728-172206804	phosphoprotein enriched in astrocytes 15A	---	0	0	0	0	0	0	0	0	0	chr1	-	172199266	172199111	0	2
Pea15a	e4.0	8115	10077	-1.01709	0.498301	chr1:172196728-172206804	phosphoprotein enriched in astrocytes 15A	---	0	0	0	0	0	0	0	0	0	chr1	-	172198690	172196728	0	0
Atp1a2	e1.0	1	184	1.44156	0.239141	chr1:172271709-172298064	ATPase, Na+/K+ transporting, alpha 2 polypeptide	ENSMUSG00000007097	0	0	0	0	0	0	0	0	0	chr1	-	172298064	172297881	0	0
Atp1a2	e2.0	4389	4493	-1.36377	0.477721	chr1:172271709-172298064	ATPase, Na+/K+ transporting, alpha 2 polypeptide	ENSMUSG00000007097	0	0	0	0	0	0	0	0	0	chr1	-	172293676	172293572	0	2
Atp1a2	e3.0	4679	4738	-1.16988	0.352633	chr1:172271709-172298064	ATPase, Na+/K+ transporting, alpha 2 polypeptide	ENSMUSG00000007097	0	0	0	0	0	0	0	0	0	chr1	-	172293386	172293327	0	2
Atp1a2	e4.0	6669	6872	1.00226	0.993617	chr1:172271709-172298064	ATPase, Na+/K+ transporting, alpha 2 polypeptide	ENSMUSG00000007097	0	0	0	0	0	0	0	0	0	chr1	-	172291396	172291193	0	2
Atp1a2	e5.0	7341	7454	1.19054	0.52191	chr1:172271709-172298064	ATPase, Na+/K+ transporting, alpha 2 polypeptide	ENSMUSG00000007097	0	0	0	0	0	0	0	0	0	chr1	-	172290724	172290611	0	2
Atp1a2	e6.0	7678	7812	1.01487	0.942882	chr1:172271709-172298064	ATPase, Na+/K+ transporting, alpha 2 polypeptide	ENSMUSG00000007097	0	0	0	0	0	0	0	0	0	chr1	-	172290387	172290253	0	2
Atp1a2	e7.0	8647	8764	-1.27258	0.447726	chr1:172271709-172298064	ATPase, Na+/K+ transporting, alpha 2 polypeptide	ENSMUSG00000007097	0	0	0	0	0	0	0	0	0	chr1	-	172289418	172289301	0	2
Atp1a2	e8.0	10597	10865	-1.25384	0.0952844	chr1:172271709-172298064	ATPase, Na+/K+ transporting, alpha 2 polypeptide	ENSMUSG00000007097	0	0	0	0	0	0	0	0	0	chr1	-	172287468	172287200	0	2
Atp1a2	e9.0	11669	11867	-1.59766	0.0188365	chr1:172271709-172298064	ATPase, Na+/K+ transporting, alpha 2 polypeptide	ENSMUSG00000007097	0	0	0	0	0	0	0	0	0	chr1	-	172286396	172286198	0	2
Atp1a2	e10.0	11992	12101	1.19977	0.376694	chr1:172271709-172298064	ATPase, Na+/K+ transporting, alpha 2 polypeptide	ENSMUSG00000007097	0	0	0	0	0	0	0	0	0	chr1	-	172286073	172285964	0	2
Atp1a2	e11.0	12277	12411	-1.42372	0.304974	chr1:172271709-172298064	ATPase, Na+/K+ transporting, alpha 2 polypeptide	ENSMUSG00000007097	0	0	0	0	0	0	0	0	0	chr1	-	172285788	172285654	0	2
Atp1a2	e12.0	13107	13296	1.00254	0.99077	chr1:172271709-172298064	ATPase, Na+/K+ transporting, alpha 2 polypeptide	ENSMUSG00000007097	0	0	0	0	0	0	0	0	0	chr1	-	172284958	172284769	0	2
Atp1a2	e13.0	13390	13565	1.18797	0.291934	chr1:172271709-172298064	ATPase, Na+/K+ transporting, alpha 2 polypeptide	ENSMUSG00000007097	0	0	0	0	0	0	0	0	0	chr1	-	172284675	172284500	0	2
Atp1a2	e14.0	17360	17496	1.17281	0.206701	chr1:172271709-172298064	ATPase, Na+/K+ transporting, alpha 2 polypeptide	ENSMUSG00000007097	1	0	0	0	0	0	0	0	0	chr1	-	172280705	172280569	0	2
Atp1a2	e15.0	17979	18129	1.03617	0.84714	chr1:172271709-172298064	ATPase, Na+/K+ transporting, alpha 2 polypeptide	ENSMUSG00000007097	1	0	0	0	0	0	0	0	0	chr1	-	172280086	172279936	0	2
Atp1a2	e16.0	18229	18397	1.16735	0.525981	chr1:172271709-172298064	ATPase, Na+/K+ transporting, alpha 2 polypeptide	ENSMUSG00000007097	1	0	0	0	0	0	0	0	0	chr1	-	172279836	172279668	0	2
Atp1a2	e17.0	18598	18752	1.11777	0.367024	chr1:172271709-172298064	ATPase, Na+/K+ transporting, alpha 2 polypeptide	ENSMUSG00000007097	1	0	0	0	0	0	0	0	0	chr1	-	172279467	172279313	0	2
Atp1a2	e18.0	19071	19194	1.12039	0.452557	chr1:172271709-172298064	ATPase, Na+/K+ transporting, alpha 2 polypeptide	ENSMUSG00000007097	1	0	0	0	0	0	0	0	0	chr1	-	172278994	172278871	0	2
Atp1a2	e19.0	19385	19530	1.0339	0.842457	chr1:172271709-172298064	ATPase, Na+/K+ transporting, alpha 2 polypeptide	ENSMUSG00000007097	1	0	0	0	0	0	0	0	0	chr1	-	172278680	172278535	0	2
Atp1a2	e20.0	19678	19808	1.15323	0.193239	chr1:172271709-172298064	ATPase, Na+/K+ transporting, alpha 2 polypeptide	ENSMUSG00000007097	1	0	0	0	0	0	0	0	0	chr1	-	172278387	172278257	0	2
Atp1a2	e21.0	21843	21944	-1.28446	0.00116534	chr1:172271709-172298064	ATPase, Na+/K+ transporting, alpha 2 polypeptide	ENSMUSG00000007097	1	0	0	0	0	0	0	0	0	chr1	-	172276222	172276121	0	2
Atp1a2	e22.0	22056	22089	-1.0757	0.819362	chr1:172271709-172298064	ATPase, Na+/K+ transporting, alpha 2 polypeptide	ENSMUSG00000007097	0	0	0	0	0	0	0	0	0	chr1	-	172276009	172275976	0	2
Atp1a2	e22.0	22090	22147	1.05208	0.902505	chr1:172271709-172298064	ATPase, Na+/K+ transporting, alpha 2 polypeptide	ENSMUSG00000007097	0	0	0	0	0	0	0	0	0	chr1	-	172275975	172275918	0	2
Atp1a2	e23.0	23336	26356	-1.24982	0.108132	chr1:172271709-172298064	ATPase, Na+/K+ transporting, alpha 2 polypeptide	ENSMUSG00000007097	1	0	0	0	0	0	0	0	0	chr1	-	172274729	172271709	0	0
Kcnj9	e1.0	1	185	1.35893	0.108758	chr1:172320506-172329322	potassium inwardly-rectifying channel, subfamily J, member 9	---	0	0	0	0	0	0	0	0	0	chr1	-	172329322	172329138	0	0
Kcnj9	e2.0	1225	1325	1.22229	0.386972	chr1:172320506-172329322	potassium inwardly-rectifying channel, subfamily J, member 9	---	0	0	0	0	0	0	0	0	0	chr1	-	172328098	172327998	0	1
Kcnj9	e3.0	2740	3617	-1.03079	0.441462	chr1:172320506-172329322	potassium inwardly-rectifying channel, subfamily J, member 9	---	0	0	0	0	0	0	0	0	0	chr1	-	172326583	172325706	0	1
Kcnj9	e4.0	6129	7629	-1.02649	0.83904	chr1:172320506-172329322	potassium inwardly-rectifying channel, subfamily J, member 9	---	1	0	0	0	0	0	0	0	0	chr1	-	172323194	172321694	0	0
Kcnj9	e5.0	7807	8817	-1.03732	0.842598	chr1:172320506-172329322	potassium inwardly-rectifying channel, subfamily J, member 9	---	1	0	0	0	0	0	0	0	0	chr1	-	172321516	172320506	0	0
Dusp23	e1.0	1	359	1.10942	0.278969	chr1:172630769-172632974	dual specificity phosphatase 23	ENSMUSG00000026544	0	0	0	0	0	0	0	0	0	chr1	-	172632974	172632616	0	0
Dusp23	e2.0	1149	2206	-1.03968	0.23233	chr1:172630769-172632974	dual specificity phosphatase 23	ENSMUSG00000026544	0	0	0	0	0	0	0	0	0	chr1	-	172631826	172630769	0	0
Ackr1	e1.0	1	285	-1.00846	0.879233	chr1:173331886-173333674	atypical chemokine receptor 1 (Duffy blood group)	ENSMUSG00000037872	0	0	0	0	0	0	0	0	0	chr1	-	173333674	173333390	0	0
Ackr1	e2.0	746	1789	1.00199	0.854745	chr1:173331886-173333674	atypical chemokine receptor 1 (Duffy blood group)	ENSMUSG00000037872	0	0	0	0	0	0	0	0	0	chr1	-	173332929	173331886	0	0
Cadm3	e1.0	1	283	-1.02845	0.907961	chr1:173334254-173367695	cell adhesion molecule 3	ENSMUSG00000005338	0	0	0	0	0	0	0	0	0	chr1	-	173367695	173367413	0	0
Cadm3	e2.0	18573	18674	1.13207	0.407474	chr1:173334254-173367695	cell adhesion molecule 3	ENSMUSG00000005338	0	0	0	0	0	1	0	0	0	chr1	-	173349123	173349022	0	0
Cadm3	e3.0	21134	21274	1.01486	0.818873	chr1:173334254-173367695	cell adhesion molecule 3	ENSMUSG00000005338	0	0	0	0	0	0	0	0	0	chr1	-	173346562	173346422	0	2
Cadm3	e4.0	21799	21951	-1.04807	0.0874789	chr1:173334254-173367695	cell adhesion molecule 3	ENSMUSG00000005338	0	0	0	0	0	0	0	0	0	chr1	-	173345897	173345745	0	2
Cadm3	e5.0	22639	22776	1.00345	0.908721	chr1:173334254-173367695	cell adhesion molecule 3	ENSMUSG00000005338	0	0	0	0	0	0	0	0	0	chr1	-	173345057	173344920	0	2
Cadm3	e6.0	23206	23376	1.05456	0.0301128	chr1:173334254-173367695	cell adhesion molecule 3	ENSMUSG00000005338	0	0	0	0	0	0	0	0	0	chr1	-	173344490	173344320	0	2
Cadm3	e7.0	25937	26027	1.00289	0.906246	chr1:173334254-173367695	cell adhesion molecule 3	ENSMUSG00000005338	1	0	0	0	0	0	0	0	0	chr1	-	173341759	173341669	0	2
Cadm3	e8.0	26473	26634	1.00235	0.954603	chr1:173334254-173367695	cell adhesion molecule 3	ENSMUSG00000005338	0	0	0	0	0	0	0	0	0	chr1	-	173341223	173341062	0	2
Cadm3	e8.0	26635	26642	-1.00582	0.826977	chr1:173334254-173367695	cell adhesion molecule 3	ENSMUSG00000005338	0	0	0	0	0	0	0	0	0	chr1	-	173341061	173341054	1	2
Cadm3	e9.0	29551	29676	-1.04635	0.00157341	chr1:173334254-173367695	cell adhesion molecule 3	ENSMUSG00000005338	1	0	0	1	0	0	0	0	0	chr1	-	173338145	173338020	0	2
Cadm3	e10.0	30557	30892	1.02856	0.442842	chr1:173334254-173367695	cell adhesion molecule 3	ENSMUSG00000005338	0	0	0	0	0	0	0	0	0	chr1	-	173337139	173336804	0	2
Cadm3	e10.0	30893	33442	-1.01709	0.287196	chr1:173334254-173367695	cell adhesion molecule 3	ENSMUSG00000005338	0	0	0	0	0	0	0	0	0	chr1	-	173336803	173334254	0	0
---	e1.0	1	2087	-1	0.416647	chr1:174501523-174503609	---	---	0	0	0	0	0	0	0	0	0	chr1	-	174503609	174501523	0	2
Grem2	e1.0	1	249	-1.09119	0.447369	chr1:174833785-174921821	gremlin 2, DAN family BMP antagonist	ENSMUSG00000050069	0	0	0	0	0	0	0	0	0	chr1	-	174921821	174921573	0	0
Grem2	e2.0	84540	88037	1.00293	0.419897	chr1:174833785-174921821	gremlin 2, DAN family BMP antagonist	ENSMUSG00000050069	0	0	0	0	0	0	0	0	0	chr1	-	174837282	174833785	0	0
Rgs7	e15.0	414268	414357	-1.01523	0.760151	chr1:175059076-175492545	regulator of G protein signaling 7	---	0	0	0	0	0	0	0	0	0	chr1	-	175078278	175078189	0	2
Rgs7	e17.0	416449	416529	-1.03366	0.711119	chr1:175059076-175492545	regulator of G protein signaling 7	---	0	0	0	0	0	1	0	0	1	chr1	-	175076097	175076017	0	0
Rgs7	e18.0	425852	425929	-1.05149	0.460349	chr1:175059076-175492545	regulator of G protein signaling 7	---	1	0	0	0	0	1	0	0	1	chr1	-	175066694	175066617	0	0
Rgs7	e19.0	432752	433470	1.0175	0.738207	chr1:175059076-175492545	regulator of G protein signaling 7	---	1	0	0	0	0	0	0	0	0	chr1	-	175059794	175059076	0	0
Fh1	e1.0	1	185	-1.09191	0.657407	chr1:175601384-175625635	fumarate hydratase 1	ENSMUSG00000026526	0	0	0	0	0	0	0	0	0	chr1	-	175625635	175625451	0	0
Fh1	e2.0	6451	6585	-1.0345	0.50949	chr1:175601384-175625635	fumarate hydratase 1	ENSMUSG00000026526	0	0	0	0	0	0	0	0	0	chr1	-	175619185	175619051	0	1
Fh1	e3.0	8997	9107	-1.02378	0.62956	chr1:175601384-175625635	fumarate hydratase 1	ENSMUSG00000026526	0	0	0	0	0	0	0	0	0	chr1	-	175616639	175616529	0	1
Fh1	e4.0	10723	10899	1.02507	0.569214	chr1:175601384-175625635	fumarate hydratase 1	ENSMUSG00000026526	0	0	0	0	0	0	0	0	0	chr1	-	175614913	175614737	0	1
Fh1	e5.0	13307	13489	-1.00815	0.719524	chr1:175601384-175625635	fumarate hydratase 1	ENSMUSG00000026526	0	0	0	0	0	0	0	0	0	chr1	-	175612329	175612147	0	2
Fh1	e6.0	15834	15999	-1.00189	0.934456	chr1:175601384-175625635	fumarate hydratase 1	ENSMUSG00000026526	0	0	0	0	0	0	0	0	0	chr1	-	175609802	175609637	0	1
Fh1	e7.0	17616	17819	1.01723	0.54348	chr1:175601384-175625635	fumarate hydratase 1	ENSMUSG00000026526	0	0	0	0	0	0	0	0	0	chr1	-	175608020	175607817	0	1
Fh1	e8.0	19454	19581	1.00186	0.931561	chr1:175601384-175625635	fumarate hydratase 1	ENSMUSG00000026526	0	0	0	0	0	0	0	0	0	chr1	-	175606182	175606055	0	1
Fh1	e9.0	21545	21698	-1.01212	0.492142	chr1:175601384-175625635	fumarate hydratase 1	ENSMUSG00000026526	0	0	0	0	0	0	0	0	0	chr1	-	175604091	175603938	0	1
Fh1	e10.0	24070	24252	-1.00424	0.906363	chr1:175601384-175625635	fumarate hydratase 1	ENSMUSG00000026526	0	0	0	0	0	0	0	0	0	chr1	-	175601566	175601384	0	0
Opn3	e1.0	1	465	-1.15519	0.533502	chr1:175662424-175692634	opsin 3	ENSMUSG00000026525	0	0	0	0	0	0	0	0	0	chr1	-	175692634	175692170	0	0
Opn3	e2.0	27006	27325	-1.00997	0.898491	chr1:175662424-175692634	opsin 3	ENSMUSG00000026525	0	0	0	0	0	0	0	0	0	chr1	-	175665629	175665310	0	2
Opn3	e3.0	28857	29108	1.00155	0.988025	chr1:175662424-175692634	opsin 3	ENSMUSG00000026525	0	0	0	0	0	0	0	0	0	chr1	-	175663778	175663527	0	2
Opn3	e4.0	29481	30211	-1.02306	0.841019	chr1:175662424-175692634	opsin 3	ENSMUSG00000026525	0	0	0	0	0	0	0	0	0	chr1	-	175663154	175662424	0	0
Pld5	e3.0	135216	135351	1.0454	0.893134	chr1:175962306-176275313	phospholipase D family, member 5	---	0	0	0	0	0	0	0	0	0	chr1	-	176140098	176139963	0	2
Pld5	e3.0	135352	135359	-1.5667	0.0330512	chr1:175962306-176275313	phospholipase D family, member 5	---	0	0	0	0	0	0	0	0	0	chr1	-	176139962	176139955	1	1
Pld5	e4.0	185275	185443	-1.07624	0.682676	chr1:175962306-176275313	phospholipase D family, member 5	---	0	0	0	1	0	1	0	0	0	chr1	-	176090039	176089871	0	1
Pld5	e5.0	200789	200875	1.02952	0.915455	chr1:175962306-176275313	phospholipase D family, member 5	---	0	0	0	0	0	0	0	0	0	chr1	-	176074525	176074439	0	2
Pld5	e6.0	230352	230479	1.19264	0.437638	chr1:175962306-176275313	phospholipase D family, member 5	---	0	0	0	0	0	0	0	0	0	chr1	-	176044962	176044835	0	2
Pld5	e7.0	281265	281462	1.02244	0.895791	chr1:175962306-176275313	phospholipase D family, member 5	---	1	0	0	0	0	0	0	0	0	chr1	-	175994049	175993852	0	2
Pld5	e8.0	290731	290867	-1.24505	0.437244	chr1:175962306-176275313	phospholipase D family, member 5	---	1	0	0	0	0	0	0	0	0	chr1	-	175984583	175984447	0	2
Pld5	e9.0	299687	299855	1.14966	0.283295	chr1:175962306-176275313	phospholipase D family, member 5	---	1	0	0	0	0	0	0	0	0	chr1	-	175975627	175975459	0	2
Pld5	e10.0	304722	304836	-1.48542	0.133412	chr1:175962306-176275313	phospholipase D family, member 5	---	1	0	0	0	0	0	0	0	0	chr1	-	175970592	175970478	0	2
Pld5	e11.0	311230	313008	-1.1131	0.376606	chr1:175962306-176275313	phospholipase D family, member 5	---	1	0	0	0	0	0	0	0	0	chr1	-	175964084	175962306	0	1
---	e1.0	1	1314	-1	0.17141	chr1:175977803-175979116	---	---	0	0	0	0	0	0	0	0	0	chr1	-	175979116	175977803	0	0
Akt3	e1.0	1	92	-1.1144	0.3066	chr1:177020083-177248767	thymoma viral proto-oncogene 3	---	0	0	0	0	0	0	0	0	0	chr1	-	177248767	177248676	0	0
Akt3	e2.0	117672	117797	1.03531	0.491271	chr1:177020083-177248767	thymoma viral proto-oncogene 3	---	0	0	0	0	0	0	0	0	0	chr1	-	177131096	177130971	0	1
Akt3	e3.0	139030	139141	1.00473	0.959573	chr1:177020083-177248767	thymoma viral proto-oncogene 3	---	0	0	0	0	0	0	0	0	0	chr1	-	177109738	177109627	0	1
Akt3	e4.0	145662	145806	1.18409	0.0361601	chr1:177020083-177248767	thymoma viral proto-oncogene 3	---	0	0	0	0	0	0	0	0	0	chr1	-	177103106	177102962	0	1
Akt3	e5.0	151670	151801	1.11845	0.155179	chr1:177020083-177248767	thymoma viral proto-oncogene 3	---	0	0	0	0	0	0	0	0	0	chr1	-	177097098	177096967	0	1
Akt3	e6.0	168502	168567	-1.06393	0.416062	chr1:177020083-177248767	thymoma viral proto-oncogene 3	---	0	0	0	0	0	0	0	0	0	chr1	-	177080266	177080201	0	1
Akt3	e7.0	169926	169994	-1.22402	0.103648	chr1:177020083-177248767	thymoma viral proto-oncogene 3	---	0	0	0	0	0	0	0	0	0	chr1	-	177078842	177078774	0	1
Akt3	e8.0	181435	181557	-1.10229	0.219351	chr1:177020083-177248767	thymoma viral proto-oncogene 3	---	0	0	0	0	0	0	0	0	0	chr1	-	177067333	177067211	0	1
Akt3	e9.0	189306	189434	1.09398	0.12042	chr1:177020083-177248767	thymoma viral proto-oncogene 3	---	0	0	0	0	0	0	0	0	0	chr1	-	177059462	177059334	0	1
Akt3	e10.0	198516	198730	-1.13372	0.21864	chr1:177020083-177248767	thymoma viral proto-oncogene 3	---	0	0	0	0	0	0	0	0	0	chr1	-	177050252	177050038	0	1
Akt3	e11.0	204906	204993	-1.03697	0.375971	chr1:177020083-177248767	thymoma viral proto-oncogene 3	---	0	0	0	0	0	0	0	0	0	chr1	-	177043862	177043775	0	1
Akt3	e12.0	217016	217118	-1.00309	0.979513	chr1:177020083-177248767	thymoma viral proto-oncogene 3	---	0	0	0	0	0	0	0	0	0	chr1	-	177031752	177031650	0	1
Akt3	e13.0	223319	228685	-1.0384	0.45756	chr1:177020083-177248767	thymoma viral proto-oncogene 3	---	0	0	0	0	0	0	0	0	0	chr1	-	177025449	177020083	0	0
Adss	e12.0	28706	28855	-1.04315	0.504626	chr1:177762962-177796509	adenylosuccinate synthetase, non muscle	ENSMUSG00000015961	1	0	0	0	0	0	0	0	0	chr1	-	177767804	177767655	0	2
Adss	e13.0	32213	33548	-1.04114	0.627955	chr1:177762962-177796509	adenylosuccinate synthetase, non muscle	ENSMUSG00000015961	1	0	0	0	0	0	0	0	0	chr1	-	177764297	177762962	0	0
---	e1.0	1	993	1.00557	0.965774	chr1:178313328-178319103	---	---	0	0	0	0	0	0	0	0	0	chr1	-	178319103	178318111	0	1
---	e2.0	3656	5776	-1.0059	0.813324	chr1:178313328-178319103	---	---	1	0	0	0	0	0	0	0	0	chr1	-	178315448	178313328	0	1
Hnrnpu	e14.0	8409	9836	1.11975	0.243149	chr1:178321109-178337815	heterogeneous nuclear ribonucleoprotein U	ENSMUSG00000039630	0	0	0	0	0	0	0	0	0	chr1	-	178329407	178327980	0	0
Smyd3	e8.0	423640	423707	1.05478	0.561797	chr1:178950183-179518041	SET and MYND domain containing 3	---	0	0	0	0	0	0	0	0	0	chr1	-	179094402	179094335	0	2
Smyd3	e9.0	425074	425176	-1.08688	0.315178	chr1:178950183-179518041	SET and MYND domain containing 3	---	0	0	0	0	0	0	0	0	0	chr1	-	179092968	179092866	0	2
Smyd3	e10.0	431608	431718	-1.02021	0.503194	chr1:178950183-179518041	SET and MYND domain containing 3	---	0	0	0	0	0	0	0	0	0	chr1	-	179086434	179086324	0	2
Smyd3	e11.0	467664	467751	1.03819	0.634801	chr1:178950183-179518041	SET and MYND domain containing 3	---	0	0	0	0	0	0	0	0	0	chr1	-	179050378	179050291	0	2
Smyd3	e12.0	474131	474305	1.04064	0.384472	chr1:178950183-179518041	SET and MYND domain containing 3	---	0	0	0	0	0	0	0	0	0	chr1	-	179043911	179043737	0	2
Smyd3	e13.0	545746	545854	-1.11205	0.386906	chr1:178950183-179518041	SET and MYND domain containing 3	---	0	0	0	0	0	0	0	0	0	chr1	-	178972296	178972188	0	2
Smyd3	e14.0	560480	562996	-1.17271	0.22509	chr1:178950183-179518041	SET and MYND domain containing 3	---	0	0	0	0	0	0	0	0	0	chr1	-	178957562	178955046	0	0
Tfb2m	e1.0	1	455	1.06328	0.657979	chr1:179528054-179546276	transcription factor B2, mitochondrial	ENSMUSG00000026492	0	0	0	0	0	0	0	0	0	chr1	-	179546276	179545822	0	0
Coq8a	e4.0	16429	16521	-1.6013	0.413524	chr1:180165238-180196020	coenzyme Q8A	---	0	0	0	0	0	1	0	0	0	chr1	-	180179592	180179500	0	0
Coq8a	e5.0	16737	17138	-1.03435	0.827513	chr1:180165238-180196020	coenzyme Q8A	---	0	0	0	0	0	0	0	0	0	chr1	-	180179284	180178883	0	0
Coq8a	e6.0	17378	17444	1.41344	0.0946	chr1:180165238-180196020	coenzyme Q8A	---	0	0	0	0	0	0	0	0	0	chr1	-	180178643	180178577	0	0
Coq8a	e7.0	21696	21770	1.37163	0.117535	chr1:180165238-180196020	coenzyme Q8A	---	0	0	0	0	0	0	0	0	0	chr1	-	180174325	180174251	0	0
Coq8a	e8.0	24335	24457	1.24656	0.163952	chr1:180165238-180196020	coenzyme Q8A	---	0	0	0	0	0	0	0	0	0	chr1	-	180171686	180171564	0	0
Coq8a	e9.0	25593	25678	-1.04683	0.635877	chr1:180165238-180196020	coenzyme Q8A	---	0	0	0	0	0	0	0	0	0	chr1	-	180170428	180170343	0	0
Coq8a	e10.0	25819	25959	-1.24676	0.229683	chr1:180165238-180196020	coenzyme Q8A	---	0	0	0	0	0	0	0	0	0	chr1	-	180170202	180170062	0	0
Coq8a	e11.0	26307	26388	1.0026	0.991913	chr1:180165238-180196020	coenzyme Q8A	---	0	0	0	0	0	0	0	0	0	chr1	-	180169714	180169633	0	0
Coq8a	e12.0	26512	26605	-1.02819	0.863229	chr1:180165238-180196020	coenzyme Q8A	---	0	0	0	0	0	0	0	0	0	chr1	-	180169509	180169416	0	1
Coq8a	e13.0	26800	26941	1.11293	0.510398	chr1:180165238-180196020	coenzyme Q8A	---	0	0	0	0	0	0	0	0	0	chr1	-	180169221	180169080	0	1
Coq8a	e14.0	27141	27248	1.11339	0.440142	chr1:180165238-180196020	coenzyme Q8A	---	0	0	0	0	0	0	0	0	0	chr1	-	180168880	180168773	0	1
Coq8a	e15.0	27385	27450	1.11189	0.323243	chr1:180165238-180196020	coenzyme Q8A	---	0	0	0	0	0	0	0	0	0	chr1	-	180168636	180168571	0	1
Coq8a	e16.0	27613	27699	-1.11875	0.503085	chr1:180165238-180196020	coenzyme Q8A	---	0	0	0	0	0	0	0	0	0	chr1	-	180168408	180168322	0	0
Coq8a	e17.0	28565	30783	-1.0531	0.572905	chr1:180165238-180196020	coenzyme Q8A	---	0	0	0	0	0	0	0	0	0	chr1	-	180167456	180165238	0	0
Psen2	e10.0	26816	26819	1.17267	0.0772632	chr1:180227006-180256302	presenilin 2	---	0	0	0	0	0	0	0	0	0	chr1	-	180229487	180229484	1	2
Psen2	e10.0	26820	26917	1.12109	0.32863	chr1:180227006-180256302	presenilin 2	---	0	0	0	0	0	0	0	0	0	chr1	-	180229483	180229386	0	2
Psen2	e11.0	27342	27460	-1.00095	0.983856	chr1:180227006-180256302	presenilin 2	---	1	0	0	0	0	0	0	0	0	chr1	-	180228961	180228843	0	2
Psen2	e12.0	28575	29297	-1.1731	0.0209182	chr1:180227006-180256302	presenilin 2	---	1	0	0	0	0	0	0	0	0	chr1	-	180227728	180227006	0	1
Stum	e1.0	1	377	1.15319	0.277821	chr1:180432373-180483504	mechanosensory transduction mediator	---	0	0	0	0	0	0	0	0	0	chr1	-	180483504	180483128	0	0
Stum	e2.0	40782	40961	1.04405	0.767549	chr1:180432373-180483504	mechanosensory transduction mediator	---	0	0	0	0	0	0	0	0	0	chr1	-	180442723	180442544	0	2
Stum	e3.0	45130	47266	1.04283	0.0750409	chr1:180432373-180483504	mechanosensory transduction mediator	---	0	0	0	0	0	0	0	0	0	chr1	-	180438375	180436239	0	0
Stum	e4.0	49375	51132	-1.08615	0.153613	chr1:180432373-180483504	mechanosensory transduction mediator	---	0	0	0	0	0	0	0	0	0	chr1	-	180434130	180432373	0	0
Ephx1	e1.0	1	143	-1.27677	0.109583	chr1:180989551-181017569	epoxide hydrolase 1, microsomal	---	0	0	0	0	0	0	0	0	0	chr1	-	181017569	181017427	0	0
Ephx1	e2.0	15584	15771	-1.00009	0.999357	chr1:180989551-181017569	epoxide hydrolase 1, microsomal	---	0	0	0	0	0	0	0	0	0	chr1	-	181001986	181001799	0	1
Ephx1	e3.0	17667	17847	1.37699	0.059042	chr1:180989551-181017569	epoxide hydrolase 1, microsomal	---	0	0	0	0	0	0	0	0	0	chr1	-	180999903	180999723	0	1
Ephx1	e4.0	21394	21621	-1.0547	0.536966	chr1:180989551-181017569	epoxide hydrolase 1, microsomal	---	0	0	0	0	0	0	0	0	0	chr1	-	180996176	180995949	0	1
Ephx1	e5.0	22813	22942	-1.00042	0.998157	chr1:180989551-181017569	epoxide hydrolase 1, microsomal	---	0	0	0	0	0	0	0	0	0	chr1	-	180994757	180994628	0	1
Ephx1	e6.0	23483	23525	-1.31953	0.418921	chr1:180989551-181017569	epoxide hydrolase 1, microsomal	---	0	0	0	0	0	0	0	0	0	chr1	-	180994087	180994045	0	1
Ephx1	e6.0	23526	23691	-1.584	0.393152	chr1:180989551-181017569	epoxide hydrolase 1, microsomal	---	0	0	0	0	0	0	0	0	0	chr1	-	180994044	180993879	0	1
Ephx1	e7.0	25529	25637	-1.20442	0.170188	chr1:180989551-181017569	epoxide hydrolase 1, microsomal	---	0	0	0	0	0	0	0	0	0	chr1	-	180992041	180991933	0	2
Ephx1	e8.0	27052	27177	1.00634	0.946047	chr1:180989551-181017569	epoxide hydrolase 1, microsomal	---	0	0	0	0	0	0	0	0	0	chr1	-	180990518	180990393	0	2
Ephx1	e9.0	27590	28019	-1.21818	0.00836477	chr1:180989551-181017569	epoxide hydrolase 1, microsomal	---	0	0	0	0	0	0	0	0	0	chr1	-	180989980	180989551	0	0
Nvl	e3.0	4899	4904	1.13254	0.432894	chr1:181087138-181144204	nuclear VCP-like	ENSMUSG00000026516	0	0	0	0	0	0	0	0	0	chr1	-	181139306	181139301	1	1
Nvl	e3.0	4905	4951	-1.16251	0.587763	chr1:181087138-181144204	nuclear VCP-like	ENSMUSG00000026516	0	0	0	0	0	0	0	0	0	chr1	-	181139300	181139254	0	1
Nvl	e5.0	7275	7332	1.11333	0.522752	chr1:181087138-181144204	nuclear VCP-like	ENSMUSG00000026516	0	0	0	0	0	0	0	0	0	chr1	-	181136930	181136873	0	1
Nvl	e6.0	9141	9413	-1.07093	0.593163	chr1:181087138-181144204	nuclear VCP-like	ENSMUSG00000026516	1	0	0	0	0	0	0	0	0	chr1	-	181135064	181134792	0	1
Nvl	e7.0	13335	13467	1.02926	0.889707	chr1:181087138-181144204	nuclear VCP-like	ENSMUSG00000026516	1	0	0	0	0	0	0	0	0	chr1	-	181130870	181130738	0	1
Nvl	e8.0	13735	13811	-1.05945	0.76448	chr1:181087138-181144204	nuclear VCP-like	ENSMUSG00000026516	1	0	0	0	0	0	0	0	0	chr1	-	181130470	181130394	0	1
Nvl	e9.0	14562	14696	1.11959	0.506158	chr1:181087138-181144204	nuclear VCP-like	ENSMUSG00000026516	1	0	0	0	0	0	0	0	0	chr1	-	181129643	181129509	0	1
Nvl	e10.0	17166	17267	1.15088	0.444728	chr1:181087138-181144204	nuclear VCP-like	ENSMUSG00000026516	1	0	0	0	0	0	0	0	0	chr1	-	181127039	181126938	0	1
Nvl	e11.0	20221	20338	-1.38581	0.06495	chr1:181087138-181144204	nuclear VCP-like	ENSMUSG00000026516	1	0	0	0	0	0	0	0	0	chr1	-	181123984	181123867	0	1
Nvl	e12.0	23706	23850	-1.08973	0.490927	chr1:181087138-181144204	nuclear VCP-like	ENSMUSG00000026516	1	0	0	0	0	0	0	0	0	chr1	-	181120499	181120355	0	1
Nvl	e13.0	26520	26769	-1.01824	0.797196	chr1:181087138-181144204	nuclear VCP-like	ENSMUSG00000026516	1	0	0	0	0	0	0	0	0	chr1	-	181117685	181117436	0	1
Nvl	e14.0	29904	30122	-1.1567	0.443447	chr1:181087138-181144204	nuclear VCP-like	ENSMUSG00000026516	1	0	0	0	0	0	0	0	0	chr1	-	181114301	181114083	0	1
Nvl	e15.0	31813	31917	1.10343	0.543298	chr1:181087138-181144204	nuclear VCP-like	ENSMUSG00000026516	1	0	0	0	0	0	0	0	0	chr1	-	181112392	181112288	0	1
Nvl	e16.0	34983	35045	1.20001	0.0771315	chr1:181087138-181144204	nuclear VCP-like	ENSMUSG00000026516	1	0	0	0	0	0	0	0	0	chr1	-	181109222	181109160	0	1
Nvl	e17.0	37226	37345	1.05438	0.690554	chr1:181087138-181144204	nuclear VCP-like	ENSMUSG00000026516	1	0	0	0	0	0	0	0	0	chr1	-	181106979	181106860	0	1
Nvl	e18.0	39034	39133	-1.0102	0.938098	chr1:181087138-181144204	nuclear VCP-like	ENSMUSG00000026516	1	0	0	0	0	0	0	0	0	chr1	-	181105171	181105072	0	1
Nvl	e19.0	42570	42676	1.11123	0.370715	chr1:181087138-181144204	nuclear VCP-like	ENSMUSG00000026516	1	0	0	0	0	0	0	0	0	chr1	-	181101635	181101529	0	1
Nvl	e20.0	45002	45078	1.04048	0.82145	chr1:181087138-181144204	nuclear VCP-like	ENSMUSG00000026516	1	0	0	0	0	0	0	0	0	chr1	-	181099203	181099127	0	1
Nvl	e21.0	46981	47069	1.02742	0.873352	chr1:181087138-181144204	nuclear VCP-like	ENSMUSG00000026516	1	0	0	0	0	0	0	0	0	chr1	-	181097224	181097136	0	1
Nvl	e22.0	49151	49221	1.19357	0.416399	chr1:181087138-181144204	nuclear VCP-like	ENSMUSG00000026516	1	0	0	0	0	0	0	0	0	chr1	-	181095054	181094984	0	1
Nvl	e23.0	50296	51403	1.04657	0.414271	chr1:181087138-181144204	nuclear VCP-like	ENSMUSG00000026516	1	0	0	0	0	0	0	0	0	chr1	-	181093909	181092802	0	0
Wdr26	e2.0	798	904	-1.05859	0.75804	chr1:181173228-181211979	WD repeat domain 26	---	0	0	0	0	0	0	0	0	0	chr1	-	181211182	181211076	0	0
Wdr26	e3.0	2668	2767	1.02573	0.796122	chr1:181173228-181211979	WD repeat domain 26	---	0	0	0	0	0	0	0	0	0	chr1	-	181209312	181209213	0	0
Wdr26	e4.0	2873	2928	1.11718	0.13469	chr1:181173228-181211979	WD repeat domain 26	---	0	0	0	0	0	0	0	0	0	chr1	-	181209107	181209052	0	0
Wdr26	e4.0	2929	2977	1.06927	0.514604	chr1:181173228-181211979	WD repeat domain 26	---	0	0	0	0	0	0	0	0	0	chr1	-	181209051	181209003	0	0
Wdr26	e5.0	8820	8956	-1.04534	0.637824	chr1:181173228-181211979	WD repeat domain 26	---	0	0	0	0	0	0	0	0	0	chr1	-	181203160	181203024	0	0
Wdr26	e6.0	13036	13133	1.04277	0.650517	chr1:181173228-181211979	WD repeat domain 26	---	0	0	0	0	0	0	0	0	0	chr1	-	181198944	181198847	0	0
Wdr26	e7.0	14249	14405	-1.01623	0.788692	chr1:181173228-181211979	WD repeat domain 26	---	0	0	0	0	0	0	0	0	0	chr1	-	181197731	181197575	0	0
Wdr26	e8.0	20081	20219	-1.12403	0.081778	chr1:181173228-181211979	WD repeat domain 26	---	0	0	0	0	0	0	0	0	0	chr1	-	181191899	181191761	0	0
Wdr26	e9.0	24234	24374	-1.01883	0.793123	chr1:181173228-181211979	WD repeat domain 26	---	0	0	0	0	0	0	0	0	0	chr1	-	181187746	181187606	0	0
Wdr26	e10.0	25913	26032	1.03948	0.677972	chr1:181173228-181211979	WD repeat domain 26	---	0	0	0	0	0	0	0	0	0	chr1	-	181186067	181185948	0	1
Wdr26	e11.0	27584	27729	1.00956	0.885368	chr1:181173228-181211979	WD repeat domain 26	---	0	0	0	0	0	0	0	0	0	chr1	-	181184396	181184251	0	0
Wdr26	e12.0	28175	28253	-1.13264	0.0510348	chr1:181173228-181211979	WD repeat domain 26	---	0	0	0	0	0	0	0	0	0	chr1	-	181183805	181183727	0	0
Wdr26	e13.0	29082	29211	1.03621	0.498762	chr1:181173228-181211979	WD repeat domain 26	---	0	0	0	0	0	0	0	0	0	chr1	-	181182898	181182769	0	0
Wdr26	e14.0	30491	30676	1.00714	0.911246	chr1:181173228-181211979	WD repeat domain 26	---	0	0	0	0	0	0	0	0	0	chr1	-	181181489	181181304	0	0
Wdr26	e15.0	34149	38752	-1.00008	0.997483	chr1:181173228-181211979	WD repeat domain 26	---	0	0	0	0	0	0	0	0	0	chr1	-	181177831	181173228	0	0
Lbr	e10.0	22413	22538	-1.23522	0.740245	chr1:181815316-181842401	lamin B receptor	ENSMUSG00000004880	0	0	0	0	0	0	0	0	0	chr1	-	181819989	181819864	0	2
Lbr	e11.0	23394	23562	-1.0219	0.896615	chr1:181815316-181842401	lamin B receptor	ENSMUSG00000004880	0	0	0	0	0	0	0	0	0	chr1	-	181819008	181818840	0	2
Lbr	e12.0	24833	24913	1.1382	0.420102	chr1:181815316-181842401	lamin B receptor	ENSMUSG00000004880	0	0	0	0	0	0	0	0	0	chr1	-	181817569	181817489	0	2
Lbr	e13.0	25015	25137	-1.1427	0.663919	chr1:181815316-181842401	lamin B receptor	ENSMUSG00000004880	0	0	0	0	0	0	0	0	0	chr1	-	181817387	181817265	0	2
Lbr	e14.0	25384	27086	-1.22653	0.209468	chr1:181815316-181842401	lamin B receptor	ENSMUSG00000004880	0	0	0	0	0	0	0	0	0	chr1	-	181817018	181815316	0	0
Enah	e5.0	84265	84321	-1.56412	0.260578	chr1:181896384-182019980	ENAH actin regulator	---	1	0	0	1	0	1	0	0	0	chr1	-	181935716	181935660	0	0
Enah	e6.0	89219	89303	-1.0007	0.996196	chr1:181896384-182019980	ENAH actin regulator	---	1	0	0	0	0	0	0	0	0	chr1	-	181930762	181930678	0	1
Enah	e7.0	96141	96421	-1.06495	0.57488	chr1:181896384-182019980	ENAH actin regulator	---	1	0	0	0	0	0	0	0	0	chr1	-	181923840	181923560	0	1
Enah	e8.0	97481	98213	-1.07906	0.548122	chr1:181896384-182019980	ENAH actin regulator	---	0	0	0	0	0	0	0	0	0	chr1	-	181922500	181921768	0	0
Enah	e8.0	98214	98323	-1.30957	0.208324	chr1:181896384-182019980	ENAH actin regulator	---	0	0	0	0	0	0	0	0	0	chr1	-	181921767	181921658	0	0
Enah	e9.0	100352	100656	-1.21609	0.360311	chr1:181896384-182019980	ENAH actin regulator	---	1	0	0	0	0	0	0	0	0	chr1	-	181919629	181919325	0	1
Enah	e10.0	101398	101543	1.18719	0.131116	chr1:181896384-182019980	ENAH actin regulator	---	1	0	0	0	0	0	0	0	0	chr1	-	181918583	181918438	0	1
Enah	e11.0	101666	101723	-1.07616	0.618462	chr1:181896384-182019980	ENAH actin regulator	---	1	0	0	0	0	0	0	0	0	chr1	-	181918315	181918258	0	1
Enah	e12.0	102734	102782	1.02024	0.908697	chr1:181896384-182019980	ENAH actin regulator	---	1	0	0	0	0	0	0	0	0	chr1	-	181917247	181917199	0	1
Enah	e13.0	106608	106674	1.08308	0.482933	chr1:181896384-182019980	ENAH actin regulator	---	1	0	0	0	0	0	0	0	0	chr1	-	181913373	181913307	0	1
Enah	e14.0	111605	111683	-1.10718	0.134589	chr1:181896384-182019980	ENAH actin regulator	---	1	0	0	0	0	0	0	0	0	chr1	-	181908376	181908298	0	1
Enah	e15.0	113537	113594	-1.07892	0.516496	chr1:181896384-182019980	ENAH actin regulator	---	1	0	0	0	0	0	0	0	0	chr1	-	181906444	181906387	0	1
Enah	e16.0	114084	115535	-1.06883	0.436586	chr1:181896384-182019980	ENAH actin regulator	---	1	0	0	0	0	0	0	0	0	chr1	-	181905897	181904446	0	0
Enah	e17.0	115588	123597	-1.13732	0.261562	chr1:181896384-182019980	ENAH actin regulator	---	1	0	0	0	0	0	0	0	0	chr1	-	181904393	181896384	0	0
Degs1	e3.0	3084	3826	-1	0.771705	chr1:182275770-182282801	delta(4)-desaturase, sphingolipid 1	ENSMUSG00000038633	0	0	0	0	0	0	0	0	0	chr1	-	182279718	182278976	0	2
Degs1	e4.0	5909	7032	-1.0077	0.870074	chr1:182275770-182282801	delta(4)-desaturase, sphingolipid 1	ENSMUSG00000038633	1	0	0	0	0	0	0	0	0	chr1	-	182276893	182275770	0	0
Fbxo28	e4.0	23615	23810	1.02327	0.682639	chr1:182313102-182341619	F-box protein 28	ENSMUSG00000047539	0	0	0	0	0	0	0	0	0	chr1	-	182318005	182317810	0	1
Fbxo28	e5.0	24335	26436	1.03501	0.0581577	chr1:182313102-182341619	F-box protein 28	ENSMUSG00000047539	0	0	0	0	0	0	0	0	0	chr1	-	182317285	182315184	0	0
Fbxo28	e6.0	26993	28518	-1.09048	0.0436407	chr1:182313102-182341619	F-box protein 28	ENSMUSG00000047539	0	0	0	0	0	0	0	0	0	chr1	-	182314627	182313102	0	0
Capn2	e5.0	25416	25549	-1.07462	0.294437	chr1:182467254-182517610	calpain 2	ENSMUSG00000026509	0	0	0	0	0	0	0	0	0	chr1	-	182492195	182492062	0	1
Capn2	e6.0	26576	26744	1.02734	0.523442	chr1:182467254-182517610	calpain 2	ENSMUSG00000026509	0	0	0	0	0	0	0	0	0	chr1	-	182491035	182490867	0	1
Capn2	e7.0	27563	27646	-1.0553	0.253957	chr1:182467254-182517610	calpain 2	ENSMUSG00000026509	0	0	0	0	0	0	0	0	0	chr1	-	182490048	182489965	0	1
Capn2	e8.0	28532	28617	1.09812	0.0248767	chr1:182467254-182517610	calpain 2	ENSMUSG00000026509	0	0	0	0	0	0	0	0	0	chr1	-	182489079	182488994	0	1
Capn2	e9.0	29822	29896	1.0366	0.375948	chr1:182467254-182517610	calpain 2	ENSMUSG00000026509	0	0	0	0	0	0	0	0	0	chr1	-	182487789	182487715	0	1
Capn2	e10.0	30907	31010	-1.01459	0.8176	chr1:182467254-182517610	calpain 2	ENSMUSG00000026509	0	0	0	0	0	0	0	0	0	chr1	-	182486704	182486601	0	1
Capn2	e10.0	31011	31067	-1.11161	0.329072	chr1:182467254-182517610	calpain 2	ENSMUSG00000026509	0	0	0	0	0	0	0	0	0	chr1	-	182486600	182486544	0	0
Capn2	e11.0	33239	33420	-1.12736	0.138478	chr1:182467254-182517610	calpain 2	ENSMUSG00000026509	0	0	0	1	0	0	0	0	0	chr1	-	182484372	182484191	0	0
Capn2	e12.0	35953	36099	1.03829	0.535649	chr1:182467254-182517610	calpain 2	ENSMUSG00000026509	0	0	0	0	0	0	0	0	0	chr1	-	182481658	182481512	0	0
Capn2	e12.0	36100	36164	-1.0466	0.309128	chr1:182467254-182517610	calpain 2	ENSMUSG00000026509	0	0	0	0	0	0	0	0	0	chr1	-	182481511	182481447	0	0
Capn2	e13.0	37869	37905	-1.1035	0.469168	chr1:182467254-182517610	calpain 2	ENSMUSG00000026509	1	0	0	0	0	0	0	0	0	chr1	-	182479742	182479706	0	1
Capn2	e14.0	38998	39063	-1.03683	0.726358	chr1:182467254-182517610	calpain 2	ENSMUSG00000026509	1	0	0	0	0	0	0	0	0	chr1	-	182478613	182478548	0	1
Capn2	e15.0	40303	40360	1.00465	0.950838	chr1:182467254-182517610	calpain 2	ENSMUSG00000026509	1	0	0	0	0	0	0	0	0	chr1	-	182477308	182477251	0	1
Capn2	e16.0	43665	43729	-1.01039	0.872548	chr1:182467254-182517610	calpain 2	ENSMUSG00000026509	1	0	0	0	0	0	0	0	0	chr1	-	182473946	182473882	0	1
Capn2	e17.0	44619	44687	-1.04366	0.429962	chr1:182467254-182517610	calpain 2	ENSMUSG00000026509	1	0	0	0	0	0	0	0	0	chr1	-	182472992	182472924	0	0
Capn2	e18.0	45012	45090	-1.10216	0.0614303	chr1:182467254-182517610	calpain 2	ENSMUSG00000026509	1	0	0	0	0	0	0	0	0	chr1	-	182472599	182472521	0	0
Capn2	e19.0	46816	46932	-1.04974	0.403418	chr1:182467254-182517610	calpain 2	ENSMUSG00000026509	1	0	0	0	0	0	0	0	0	chr1	-	182470795	182470679	0	0
Capn2	e20.0	47374	47432	1.04804	0.356925	chr1:182467254-182517610	calpain 2	ENSMUSG00000026509	1	0	0	0	0	0	0	0	0	chr1	-	182470237	182470179	0	1
Capn2	e21.0	49376	50357	1.01302	0.892541	chr1:182467254-182517610	calpain 2	ENSMUSG00000026509	1	0	0	0	0	0	0	0	0	chr1	-	182468235	182467254	0	0
Mtarc2	e4.0	12424	12592	1.02844	0.698819	chr1:184813066-184846451	mitochondrial amidoxime reducing component 2	ENSMUSG00000073481	0	0	0	0	0	0	0	0	0	chr1	-	184834028	184833860	0	1
Mtarc2	e5.0	13736	13876	1.0304	0.4857	chr1:184813066-184846451	mitochondrial amidoxime reducing component 2	ENSMUSG00000073481	0	0	0	0	0	0	0	0	0	chr1	-	184832716	184832576	0	1
Mtarc2	e6.0	23902	23962	1.06543	0.114042	chr1:184813066-184846451	mitochondrial amidoxime reducing component 2	ENSMUSG00000073481	0	0	0	0	0	0	0	0	0	chr1	-	184822550	184822490	0	1
Mtarc2	e6.0	23963	23986	-1.03851	0.586975	chr1:184813066-184846451	mitochondrial amidoxime reducing component 2	ENSMUSG00000073481	0	0	0	0	0	0	0	0	0	chr1	-	184822489	184822466	1	0
Mtarc2	e7.0	24046	24117	-1.03244	0.55555	chr1:184813066-184846451	mitochondrial amidoxime reducing component 2	ENSMUSG00000073481	1	0	0	0	0	0	0	0	0	chr1	-	184822406	184822335	0	1
Mtarc2	e8.0	27105	27251	-1.04477	0.299148	chr1:184813066-184846451	mitochondrial amidoxime reducing component 2	ENSMUSG00000073481	1	0	0	0	0	0	0	0	0	chr1	-	184819347	184819201	0	1
Mtarc2	e9.0	32569	33386	-1.02557	0.698592	chr1:184813066-184846451	mitochondrial amidoxime reducing component 2	ENSMUSG00000073481	1	0	0	0	0	0	0	0	0	chr1	-	184813883	184813066	0	0
C130074G19Rik	e3.0	10690	11115	-1.24086	0.538239	chr1:184871922-184883036	RIKEN cDNA C130074G19 gene	ENSMUSG00000039349	0	0	0	0	0	0	0	0	0	chr1	-	184872347	184871922	0	0
Mark1	e1.0	1	533	-1.10267	0.362165	chr1:184896424-184999954	MAP/microtubule affinity regulating kinase 1	ENSMUSG00000026620	0	0	0	0	0	0	0	0	0	chr1	-	184999954	184999422	0	0
Mark1	e2.0	54955	55158	1.00764	0.927701	chr1:184896424-184999954	MAP/microtubule affinity regulating kinase 1	ENSMUSG00000026620	0	0	0	0	0	0	0	0	0	chr1	-	184945000	184944797	0	1
Mark1	e3.0	56696	56749	-1.01592	0.905403	chr1:184896424-184999954	MAP/microtubule affinity regulating kinase 1	ENSMUSG00000026620	0	0	0	0	0	0	0	0	0	chr1	-	184943259	184943206	0	2
Mark1	e4.0	70585	70633	-1.04683	0.644521	chr1:184896424-184999954	MAP/microtubule affinity regulating kinase 1	ENSMUSG00000026620	0	0	0	0	0	0	0	0	0	chr1	-	184929370	184929322	0	2
Mark1	e5.0	71856	71921	-1.0692	0.542234	chr1:184896424-184999954	MAP/microtubule affinity regulating kinase 1	ENSMUSG00000026620	0	0	0	0	0	0	0	0	0	chr1	-	184928099	184928034	0	2
Mark1	e6.0	74069	74139	-1.14699	0.168483	chr1:184896424-184999954	MAP/microtubule affinity regulating kinase 1	ENSMUSG00000026620	0	0	0	0	0	0	0	0	0	chr1	-	184925886	184925816	0	2
Mark1	e7.0	78347	78403	-1.15878	0.204423	chr1:184896424-184999954	MAP/microtubule affinity regulating kinase 1	ENSMUSG00000026620	0	0	0	0	0	0	0	0	0	chr1	-	184921608	184921552	0	2
Mark1	e8.0	80201	80437	-1.0488	0.401442	chr1:184896424-184999954	MAP/microtubule affinity regulating kinase 1	ENSMUSG00000026620	0	0	0	0	0	0	0	0	0	chr1	-	184919754	184919518	0	2
Mark1	e9.0	80526	80645	1.07167	0.231825	chr1:184896424-184999954	MAP/microtubule affinity regulating kinase 1	ENSMUSG00000026620	0	0	0	0	0	0	0	0	0	chr1	-	184919429	184919310	0	2
Mark1	e10.0	83777	83876	1.05929	0.439995	chr1:184896424-184999954	MAP/microtubule affinity regulating kinase 1	ENSMUSG00000026620	0	0	0	0	0	0	0	0	0	chr1	-	184916178	184916079	0	2
Mark1	e11.0	85326	85438	-1.03241	0.701795	chr1:184896424-184999954	MAP/microtubule affinity regulating kinase 1	ENSMUSG00000026620	0	0	0	0	0	0	0	0	0	chr1	-	184914629	184914517	0	2
Mark1	e12.0	87320	87473	-1.05024	0.534593	chr1:184896424-184999954	MAP/microtubule affinity regulating kinase 1	ENSMUSG00000026620	0	0	0	0	0	0	0	0	0	chr1	-	184912635	184912482	0	2
Mark1	e13.0	87766	87959	1.02461	0.608516	chr1:184896424-184999954	MAP/microtubule affinity regulating kinase 1	ENSMUSG00000026620	0	0	0	0	0	0	0	0	0	chr1	-	184912189	184911996	0	2
Mark1	e14.0	91526	91626	1.05062	0.42358	chr1:184896424-184999954	MAP/microtubule affinity regulating kinase 1	ENSMUSG00000026620	0	0	0	0	0	0	0	0	0	chr1	-	184908429	184908329	0	2
Mark1	e15.0	92708	92872	-1.0076	0.90953	chr1:184896424-184999954	MAP/microtubule affinity regulating kinase 1	ENSMUSG00000026620	0	0	0	0	0	0	0	0	0	chr1	-	184907247	184907083	0	2
Mark1	e16.0	94301	94552	1.00494	0.957962	chr1:184896424-184999954	MAP/microtubule affinity regulating kinase 1	ENSMUSG00000026620	0	0	0	0	0	0	0	0	0	chr1	-	184905654	184905403	0	2
Mark1	e17.0	99102	99146	1.0513	0.563873	chr1:184896424-184999954	MAP/microtubule affinity regulating kinase 1	ENSMUSG00000026620	0	0	0	0	0	0	0	0	0	chr1	-	184900853	184900809	0	2
Mark1	e18.0	101077	103531	1.00895	0.816233	chr1:184896424-184999954	MAP/microtubule affinity regulating kinase 1	ENSMUSG00000026620	0	0	0	0	0	0	0	0	0	chr1	-	184898878	184896424	0	0
Iars2	e23.0	41219	41363	1.04671	0.705113	chr1:185284727-185329402	isoleucine-tRNA synthetase 2, mitochondrial	---	1	0	0	0	0	0	0	0	0	chr1	-	185288184	185288040	0	1
Iars2	e24.0	42212	44676	1.08641	0.33164	chr1:185284727-185329402	isoleucine-tRNA synthetase 2, mitochondrial	---	1	0	0	0	0	0	0	0	0	chr1	-	185287191	185284727	0	0
Lyplal1	e1.0	1	154	1.32835	0.165147	chr1:186087732-186117310	lysophospholipase-like 1	ENSMUSG00000039246	0	0	0	0	0	0	0	0	0	chr1	-	186117310	186117157	0	1
Lyplal1	e2.0	2948	3047	1.03428	0.618002	chr1:186087732-186117310	lysophospholipase-like 1	ENSMUSG00000039246	0	0	0	0	0	0	0	0	0	chr1	-	186114363	186114264	0	2
Lyplal1	e3.0	16949	17118	-1.15269	0.358991	chr1:186087732-186117310	lysophospholipase-like 1	ENSMUSG00000039246	0	0	0	0	0	0	0	0	0	chr1	-	186100362	186100193	0	2
Lyplal1	e4.0	27752	27867	-1.06467	0.498122	chr1:186087732-186117310	lysophospholipase-like 1	ENSMUSG00000039246	0	0	0	0	0	0	0	0	0	chr1	-	186089559	186089444	0	2
Lyplal1	e5.0	28543	29579	-1.00665	0.814361	chr1:186087732-186117310	lysophospholipase-like 1	ENSMUSG00000039246	0	0	0	0	0	0	0	0	0	chr1	-	186088768	186087732	0	1
Rrp15	e1.0	1	196	-1.21307	0.395339	chr1:186721089-186749359	ribosomal RNA processing 15 homolog	ENSMUSG00000001305	0	0	0	0	0	0	0	0	0	chr1	-	186749359	186749164	0	0
Rrp15	e2.0	9497	9756	1.04342	0.731983	chr1:186721089-186749359	ribosomal RNA processing 15 homolog	ENSMUSG00000001305	0	0	0	0	0	0	0	0	0	chr1	-	186739863	186739604	0	2
Rrp15	e4.0	11675	11772	-1.06008	0.639274	chr1:186721089-186749359	ribosomal RNA processing 15 homolog	ENSMUSG00000001305	0	0	0	0	0	0	0	0	0	chr1	-	186737685	186737588	0	2
Rrp15	e5.0	13046	13244	-1.10857	0.549114	chr1:186721089-186749359	ribosomal RNA processing 15 homolog	ENSMUSG00000001305	0	0	0	0	0	0	0	0	0	chr1	-	186736314	186736116	0	2
Rrp15	e6.0	27814	28271	-1.08677	0.514739	chr1:186721089-186749359	ribosomal RNA processing 15 homolog	ENSMUSG00000001305	0	0	0	0	0	0	0	0	0	chr1	-	186721546	186721089	0	0
Kctd3	e5.0	10508	10566	1.10705	0.361995	chr1:188971095-189007842	potassium channel tetramerisation domain containing 3	---	0	0	0	0	0	0	0	0	0	chr1	-	188997335	188997277	0	2
Kctd3	e6.0	10801	10881	1.08274	0.292157	chr1:188971095-189007842	potassium channel tetramerisation domain containing 3	---	0	0	0	0	0	0	0	0	0	chr1	-	188997042	188996962	0	2
Kctd3	e7.0	11303	11443	1.094	0.182242	chr1:188971095-189007842	potassium channel tetramerisation domain containing 3	---	0	0	0	0	0	0	0	0	0	chr1	-	188996540	188996400	0	2
Kctd3	e8.0	12011	12101	1.02154	0.757109	chr1:188971095-189007842	potassium channel tetramerisation domain containing 3	---	0	0	0	0	0	0	0	0	0	chr1	-	188995832	188995742	0	2
Kctd3	e9.0	15090	15280	1.09703	0.2635	chr1:188971095-189007842	potassium channel tetramerisation domain containing 3	---	1	0	0	0	0	1	0	0	0	chr1	-	188992753	188992563	0	1
Kctd3	e10.0	20212	20327	1.0631	0.360883	chr1:188971095-189007842	potassium channel tetramerisation domain containing 3	---	1	0	0	0	0	0	0	0	0	chr1	-	188987631	188987516	0	1
Kctd3	e11.0	24549	24636	-1.1482	0.158996	chr1:188971095-189007842	potassium channel tetramerisation domain containing 3	---	1	0	0	0	0	1	0	0	0	chr1	-	188983294	188983207	0	1
Kctd3	e12.0	24717	24833	1.11671	0.164981	chr1:188971095-189007842	potassium channel tetramerisation domain containing 3	---	1	0	0	0	0	0	0	0	0	chr1	-	188983126	188983010	0	1
Kctd3	e13.0	26448	26618	-1.17132	0.191837	chr1:188971095-189007842	potassium channel tetramerisation domain containing 3	---	1	0	0	0	0	0	0	0	0	chr1	-	188981395	188981225	0	1
Kctd3	e14.0	29191	29346	-1.0943	0.226521	chr1:188971095-189007842	potassium channel tetramerisation domain containing 3	---	1	0	0	0	0	0	0	0	0	chr1	-	188978652	188978497	0	1
Kctd3	e15.0	31136	31232	-1.09737	0.43923	chr1:188971095-189007842	potassium channel tetramerisation domain containing 3	---	1	0	0	0	0	0	0	0	0	chr1	-	188976707	188976611	0	1
Kctd3	e16.0	33372	33556	-1.01945	0.699183	chr1:188971095-189007842	potassium channel tetramerisation domain containing 3	---	1	0	0	0	0	0	0	0	0	chr1	-	188974471	188974287	0	1
Kctd3	e17.0	33639	33645	-1.06574	0.503309	chr1:188971095-189007842	potassium channel tetramerisation domain containing 3	---	0	0	0	0	0	0	0	0	0	chr1	-	188974204	188974198	1	1
Kctd3	e17.0	33646	33777	-1.04182	0.607973	chr1:188971095-189007842	potassium channel tetramerisation domain containing 3	---	0	0	0	0	0	0	0	0	0	chr1	-	188974197	188974066	0	1
Kctd3	e18.0	35160	36748	1.12229	0.0764233	chr1:188971095-189007842	potassium channel tetramerisation domain containing 3	---	1	0	0	0	0	0	0	0	0	chr1	-	188972683	188971095	0	0
Kcnk2	e5.0	62179	62489	1.04902	0.612135	chr1:189207930-189402273	potassium channel, subfamily K, member 2	---	1	0	0	0	0	0	0	0	0	chr1	-	189340095	189339785	0	2
Kcnk2	e6.0	106563	106680	1.00289	0.976098	chr1:189207930-189402273	potassium channel, subfamily K, member 2	---	1	0	0	0	0	1	0	0	0	chr1	-	189295711	189295594	0	1
Kcnk2	e7.0	143376	143536	-1.11088	0.340767	chr1:189207930-189402273	potassium channel, subfamily K, member 2	---	1	0	0	0	0	0	0	0	0	chr1	-	189258898	189258738	0	2
Kcnk2	e8.0	145520	145706	-1.01233	0.912347	chr1:189207930-189402273	potassium channel, subfamily K, member 2	---	1	0	0	0	0	0	0	0	0	chr1	-	189256754	189256568	0	2
Kcnk2	e9.0	159248	159387	1.04331	0.502202	chr1:189207930-189402273	potassium channel, subfamily K, member 2	---	1	0	0	0	0	0	0	0	0	chr1	-	189243026	189242887	0	2
Kcnk2	e10.0	192167	194344	-1.06978	0.194509	chr1:189207930-189402273	potassium channel, subfamily K, member 2	---	1	0	0	0	0	0	0	0	0	chr1	-	189210107	189207930	0	0
Smyd2	e8.0	33377	33479	1.00857	0.795051	chr1:189880492-189922293	SET and MYND domain containing 2	ENSMUSG00000026603	0	0	0	0	0	0	0	0	0	chr1	-	189888917	189888815	0	0
Smyd2	e9.0	35663	35773	-1.03949	0.354292	chr1:189880492-189922293	SET and MYND domain containing 2	ENSMUSG00000026603	0	0	0	0	0	0	0	0	0	chr1	-	189886631	189886521	0	0
Smyd2	e10.0	36875	36993	1.0304	0.114866	chr1:189880492-189922293	SET and MYND domain containing 2	ENSMUSG00000026603	0	0	0	0	0	0	0	0	0	chr1	-	189885419	189885301	0	0
Smyd2	e11.0	38293	38296	1.00585	0.818425	chr1:189880492-189922293	SET and MYND domain containing 2	ENSMUSG00000026603	0	0	0	0	0	0	0	0	0	chr1	-	189884001	189883998	1	0
Smyd2	e11.0	38297	38470	-1.00469	0.787338	chr1:189880492-189922293	SET and MYND domain containing 2	ENSMUSG00000026603	0	0	0	0	0	0	0	0	0	chr1	-	189883997	189883824	0	0
Smyd2	e12.0	40077	40185	-1.01726	0.673778	chr1:189880492-189922293	SET and MYND domain containing 2	ENSMUSG00000026603	1	0	0	0	0	0	0	0	0	chr1	-	189882217	189882109	0	0
Smyd2	e13.0	41428	41802	1.02919	0.171431	chr1:189880492-189922293	SET and MYND domain containing 2	ENSMUSG00000026603	1	0	0	0	0	0	0	0	0	chr1	-	189880866	189880492	0	0
Rps6kc1	e1.0	1	215	-1.08372	0.648786	chr1:190700202-190911770	ribosomal protein S6 kinase polypeptide 1	ENSMUSG00000089872	0	0	0	0	0	0	0	0	0	chr1	-	190911770	190911556	0	0
Rps6kc1	e2.0	6653	6688	-1.0457	0.759111	chr1:190700202-190911770	ribosomal protein S6 kinase polypeptide 1	ENSMUSG00000089872	0	0	0	0	0	1	0	0	0	chr1	-	190905118	190905083	0	0
Rps6kc1	e3.0	12200	12320	-1.00398	0.963369	chr1:190700202-190911770	ribosomal protein S6 kinase polypeptide 1	ENSMUSG00000089872	0	0	0	0	0	0	0	0	0	chr1	-	190899571	190899451	0	1
Rps6kc1	e4.0	23007	23122	-1.02005	0.826731	chr1:190700202-190911770	ribosomal protein S6 kinase polypeptide 1	ENSMUSG00000089872	0	0	0	0	0	1	0	0	0	chr1	-	190888764	190888649	0	0
Rps6kc1	e5.0	26344	26437	-1.01997	0.917544	chr1:190700202-190911770	ribosomal protein S6 kinase polypeptide 1	ENSMUSG00000089872	0	0	0	0	0	1	0	0	0	chr1	-	190885427	190885334	0	0
Rps6kc1	e6.0	39820	40179	-1.06261	0.27383	chr1:190700202-190911770	ribosomal protein S6 kinase polypeptide 1	ENSMUSG00000089872	0	0	0	0	0	0	0	0	0	chr1	-	190871951	190871592	0	1
Rps6kc1	e7.0	67169	67284	-1.08634	0.448189	chr1:190700202-190911770	ribosomal protein S6 kinase polypeptide 1	ENSMUSG00000089872	1	0	0	0	0	0	0	0	0	chr1	-	190844602	190844487	0	0
Rps6kc1	e8.0	77673	77765	-1.02036	0.87119	chr1:190700202-190911770	ribosomal protein S6 kinase polypeptide 1	ENSMUSG00000089872	1	0	0	0	0	1	0	0	0	chr1	-	190834098	190834006	0	0
Rps6kc1	e9.0	101650	101697	1.04444	0.629817	chr1:190700202-190911770	ribosomal protein S6 kinase polypeptide 1	ENSMUSG00000089872	1	0	0	0	0	1	0	0	0	chr1	-	190810121	190810074	0	1
Rps6kc1	e10.0	102756	102888	1.04101	0.493526	chr1:190700202-190911770	ribosomal protein S6 kinase polypeptide 1	ENSMUSG00000089872	1	0	0	0	0	1	0	0	0	chr1	-	190809015	190808883	0	1
Rps6kc1	e11.0	111190	112758	1.00982	0.447675	chr1:190700202-190911770	ribosomal protein S6 kinase polypeptide 1	ENSMUSG00000089872	1	0	0	0	0	0	0	0	0	chr1	-	190800581	190799013	0	1
Rps6kc1	e12.0	113030	113119	-1.01739	0.75173	chr1:190700202-190911770	ribosomal protein S6 kinase polypeptide 1	ENSMUSG00000089872	1	0	0	0	0	0	0	0	0	chr1	-	190798741	190798652	0	1
Rps6kc1	e14.0	128125	128207	-1.02499	0.665311	chr1:190700202-190911770	ribosomal protein S6 kinase polypeptide 1	ENSMUSG00000089872	1	0	0	0	0	0	0	0	0	chr1	-	190783646	190783564	0	0
Rps6kc1	e15.0	129141	129236	1.01191	0.894551	chr1:190700202-190911770	ribosomal protein S6 kinase polypeptide 1	ENSMUSG00000089872	1	0	0	0	0	0	0	0	0	chr1	-	190782630	190782535	0	0
Rps6kc1	e16.0	138068	138892	1.10123	0.0365601	chr1:190700202-190911770	ribosomal protein S6 kinase polypeptide 1	ENSMUSG00000089872	1	0	0	0	0	0	0	0	0	chr1	-	190773703	190772879	0	0
Vash2	e3.0	712	1118	-1.06267	0.477678	chr1:190947648-190979298	vasohibin 2	ENSMUSG00000037568	0	0	0	0	0	0	0	0	0	chr1	-	190978587	190978181	0	2
Vash2	e4.0	8807	8895	1.00255	0.975193	chr1:190947648-190979298	vasohibin 2	ENSMUSG00000037568	0	0	0	0	0	0	0	0	0	chr1	-	190970492	190970404	0	2
Vash2	e5.0	12314	12370	1.09424	0.150633	chr1:190947648-190979298	vasohibin 2	ENSMUSG00000037568	0	0	0	0	0	0	0	0	0	chr1	-	190966985	190966929	0	2
Vash2	e6.0	13022	13096	1.01667	0.723234	chr1:190947648-190979298	vasohibin 2	ENSMUSG00000037568	0	0	0	0	0	0	0	0	0	chr1	-	190966277	190966203	0	2
Vash2	e7.0	18820	19201	1.02195	0.624588	chr1:190947648-190979298	vasohibin 2	ENSMUSG00000037568	0	0	0	0	0	0	0	0	0	chr1	-	190960479	190960098	0	2
Vash2	e8.0	20570	20685	-1.0454	0.617416	chr1:190947648-190979298	vasohibin 2	ENSMUSG00000037568	0	0	0	0	0	0	0	0	0	chr1	-	190958729	190958614	0	2
Vash2	e9.0	29043	31651	-1.02571	0.644819	chr1:190947648-190979298	vasohibin 2	ENSMUSG00000037568	0	0	0	0	0	0	0	0	0	chr1	-	190950256	190947648	0	0
Flvcr1	e9.0	17756	17823	-1.32428	0.323771	chr1:191005832-191026190	feline leukemia virus subgroup C cellular receptor 1	---	1	0	0	0	0	0	0	0	0	chr1	-	191008435	191008368	0	2
Flvcr1	e10.0	17981	20359	1.16363	0.191998	chr1:191005832-191026190	feline leukemia virus subgroup C cellular receptor 1	---	1	0	0	0	0	0	0	0	0	chr1	-	191008210	191005832	0	0
Tatdn3	e1.0	1	132	1.47005	0.191184	chr1:191045826-191062932	TatD DNase domain containing 3	---	0	0	0	0	0	0	0	0	0	chr1	-	191062932	191062801	0	0
Tatdn3	e2.0	1676	1708	1.39825	0.0446619	chr1:191045826-191062932	TatD DNase domain containing 3	---	0	0	0	0	0	0	0	0	0	chr1	-	191061257	191061225	0	2
Tatdn3	e3.0	2747	2820	1.26791	0.180991	chr1:191045826-191062932	TatD DNase domain containing 3	---	0	0	0	0	0	0	0	0	0	chr1	-	191060186	191060113	0	2
Tatdn3	e4.0	4022	4106	-1.12361	0.373482	chr1:191045826-191062932	TatD DNase domain containing 3	---	0	0	0	0	0	0	0	0	0	chr1	-	191058911	191058827	0	2
Tatdn3	e5.0	6508	6570	1.0728	0.466374	chr1:191045826-191062932	TatD DNase domain containing 3	---	0	0	0	0	0	0	0	0	0	chr1	-	191056425	191056363	0	2
Tatdn3	e6.0	7562	7671	-1.01734	0.829655	chr1:191045826-191062932	TatD DNase domain containing 3	---	0	0	0	0	0	0	0	0	0	chr1	-	191055371	191055262	0	2
Tatdn3	e7.0	8022	8077	1.12856	0.374692	chr1:191045826-191062932	TatD DNase domain containing 3	---	0	0	0	0	0	0	0	0	0	chr1	-	191054911	191054856	0	2
Tatdn3	e8.0	9961	10073	-1.11099	0.371157	chr1:191045826-191062932	TatD DNase domain containing 3	---	0	0	0	1	0	1	0	0	0	chr1	-	191052972	191052860	0	2
Tatdn3	e9.0	13571	13574	-1.24856	0.0866997	chr1:191045826-191062932	TatD DNase domain containing 3	---	0	0	0	0	0	0	0	0	0	chr1	-	191049362	191049359	1	2
Tatdn3	e9.0	13575	13651	-1.29921	0.0686479	chr1:191045826-191062932	TatD DNase domain containing 3	---	0	0	0	0	0	0	0	0	0	chr1	-	191049358	191049282	0	2
Tatdn3	e10.0	16613	17107	-1.30679	0.100392	chr1:191045826-191062932	TatD DNase domain containing 3	---	0	0	0	0	0	0	0	0	0	chr1	-	191046320	191045826	0	0
Atf3	e3.0	40566	40809	-1.41523	0.0535805	chr1:191170296-191218039	activating transcription factor 3	ENSMUSG00000026628	0	0	0	0	0	0	0	0	0	chr1	-	191177474	191177231	0	2
Atf3	e4.0	45558	45665	1.32521	0.287333	chr1:191170296-191218039	activating transcription factor 3	ENSMUSG00000026628	0	0	0	0	0	0	0	0	0	chr1	-	191172482	191172375	0	2
Atf3	e5.0	46361	47744	1.02168	0.632663	chr1:191170296-191218039	activating transcription factor 3	ENSMUSG00000026628	0	0	0	0	0	0	0	0	0	chr1	-	191171679	191170296	0	0
Nenf	e1.0	1	213	-1.03397	0.800204	chr1:191306787-191318131	neuron derived neurotrophic factor	ENSMUSG00000037499	0	0	0	0	0	0	0	0	0	chr1	-	191318131	191317919	0	0
Nenf	e2.0	6612	6672	1.02021	0.710261	chr1:191306787-191318131	neuron derived neurotrophic factor	ENSMUSG00000037499	0	0	0	0	0	0	0	0	0	chr1	-	191311520	191311460	0	2
Nenf	e3.0	8110	8213	1.03584	0.0645326	chr1:191306787-191318131	neuron derived neurotrophic factor	ENSMUSG00000037499	0	0	0	0	0	0	0	0	0	chr1	-	191310022	191309919	0	2
Nenf	e4.0	11043	11345	-1.0154	0.347591	chr1:191306787-191318131	neuron derived neurotrophic factor	ENSMUSG00000037499	0	0	0	0	0	0	0	0	0	chr1	-	191307089	191306787	0	0
Ppp2r5a	e1.0	1	808	-1.11729	0.675093	chr1:191351981-191397043	protein phosphatase 2, regulatory subunit B', alpha	ENSMUSG00000026626	0	0	0	0	0	0	0	0	0	chr1	-	191397043	191396236	0	0
Ppp2r5a	e3.0	24378	24574	-1.06058	0.364808	chr1:191351981-191397043	protein phosphatase 2, regulatory subunit B', alpha	ENSMUSG00000026626	1	0	0	0	0	0	0	0	0	chr1	-	191372666	191372470	0	1
Ppp2r5a	e4.0	28302	28403	1.13987	0.183513	chr1:191351981-191397043	protein phosphatase 2, regulatory subunit B', alpha	ENSMUSG00000026626	1	0	0	0	0	0	0	0	0	chr1	-	191368742	191368641	0	1
Ppp2r5a	e5.0	34703	34795	1.15526	0.0194302	chr1:191351981-191397043	protein phosphatase 2, regulatory subunit B', alpha	ENSMUSG00000026626	1	0	0	0	0	0	0	0	0	chr1	-	191362341	191362249	0	1
Ppp2r5a	e6.0	37989	38119	-1.00095	0.990384	chr1:191351981-191397043	protein phosphatase 2, regulatory subunit B', alpha	ENSMUSG00000026626	1	0	0	0	0	0	0	0	0	chr1	-	191359055	191358925	0	1
Ppp2r5a	e7.0	39193	39252	1.00087	0.991402	chr1:191351981-191397043	protein phosphatase 2, regulatory subunit B', alpha	ENSMUSG00000026626	1	0	0	0	0	0	0	0	0	chr1	-	191357851	191357792	0	1
Ppp2r5a	e8.0	40049	40157	-1.13635	0.0301108	chr1:191351981-191397043	protein phosphatase 2, regulatory subunit B', alpha	ENSMUSG00000026626	1	0	0	0	0	0	0	0	0	chr1	-	191356995	191356887	0	1
Ppp2r5a	e9.0	40657	40710	-1.20674	0.0170454	chr1:191351981-191397043	protein phosphatase 2, regulatory subunit B', alpha	ENSMUSG00000026626	1	0	0	0	0	0	0	0	0	chr1	-	191356387	191356334	0	2
Ppp2r5a	e10.0	41971	42021	-1.05589	0.479203	chr1:191351981-191397043	protein phosphatase 2, regulatory subunit B', alpha	ENSMUSG00000026626	1	0	0	0	0	0	0	0	0	chr1	-	191355073	191355023	0	2
Ppp2r5a	e11.0	42183	42302	1.02483	0.69828	chr1:191351981-191397043	protein phosphatase 2, regulatory subunit B', alpha	ENSMUSG00000026626	1	0	0	0	0	0	0	0	0	chr1	-	191354861	191354742	0	2
Ppp2r5a	e12.0	42386	42513	1.01062	0.896901	chr1:191351981-191397043	protein phosphatase 2, regulatory subunit B', alpha	ENSMUSG00000026626	1	0	0	0	0	0	0	0	0	chr1	-	191354658	191354531	0	2
Ppp2r5a	e13.0	43069	43170	1.07573	0.27887	chr1:191351981-191397043	protein phosphatase 2, regulatory subunit B', alpha	ENSMUSG00000026626	1	0	0	0	0	0	0	0	0	chr1	-	191353975	191353874	0	2
Ppp2r5a	e14.0	43935	45063	-1.00682	0.883868	chr1:191351981-191397043	protein phosphatase 2, regulatory subunit B', alpha	ENSMUSG00000026626	1	0	0	0	0	0	0	0	0	chr1	-	191353109	191351981	0	1
Dtl	e17.0	34009	34841	-1.00318	0.737018	chr1:191537356-191575544	denticleless E3 ubiquitin protein ligase	ENSMUSG00000037474	1	0	0	0	0	0	0	0	0	chr1	-	191541536	191540704	0	1
Dtl	e18.0	36204	38189	-1.03203	0.604268	chr1:191537356-191575544	denticleless E3 ubiquitin protein ligase	ENSMUSG00000037474	1	0	0	0	0	0	0	0	0	chr1	-	191539341	191537356	0	0
Rcor3	e12.0	29340	29397	-1.46905	0.216793	chr1:192098546-192138040	REST corepressor 3	---	1	0	0	0	0	1	0	0	0	chr1	-	192108701	192108644	0	0
Rcor3	e13.0	36174	36415	-1.25757	0.348238	chr1:192098546-192138040	REST corepressor 3	---	1	0	0	0	0	1	0	0	0	chr1	-	192101867	192101626	0	0
Rcor3	e14.0	36886	39495	-1.04089	0.727177	chr1:192098546-192138040	REST corepressor 3	---	1	0	0	0	0	0	0	0	0	chr1	-	192101155	192098546	0	0
Sertad4	e3.0	4610	4801	1.07424	0.564626	chr1:192844428-192855752	SERTA domain containing 4	---	0	0	0	0	0	0	0	0	0	chr1	-	192851143	192850952	0	1
Sertad4	e4.0	5887	6002	-1.23659	0.0572839	chr1:192844428-192855752	SERTA domain containing 4	---	0	0	0	0	0	0	0	0	0	chr1	-	192849866	192849751	0	1
Sertad4	e5.0	8538	11325	1.00445	0.704587	chr1:192844428-192855752	SERTA domain containing 4	---	0	0	0	0	0	0	0	0	0	chr1	-	192847215	192844428	0	0
Syt14	e1.0	1	154	-1.71095	0.319087	chr1:192891236-193035776	synaptotagmin XIV	---	0	0	0	0	0	0	0	0	0	chr1	-	193035776	193035623	0	0
Syt14	e2.0	8760	8807	1.22518	0.444723	chr1:192891236-193035776	synaptotagmin XIV	---	0	0	0	0	0	0	0	0	0	chr1	-	193027017	193026970	0	2
Syt14	e3.0	48895	49059	1.59964	0.0240457	chr1:192891236-193035776	synaptotagmin XIV	---	0	0	0	0	0	1	0	0	0	chr1	-	192986882	192986718	0	2
Syt14	e4.0	55216	55431	1.4458	0.181089	chr1:192891236-193035776	synaptotagmin XIV	---	0	0	0	0	0	1	0	0	0	chr1	-	192980561	192980346	0	2
Syt14	e5.0	102392	102663	-1.24724	0.176482	chr1:192891236-193035776	synaptotagmin XIV	---	0	0	0	0	0	0	0	0	0	chr1	-	192933385	192933114	0	2
Syt14	e6.0	104850	105299	-1.26773	0.255474	chr1:192891236-193035776	synaptotagmin XIV	---	0	0	0	0	0	0	0	0	0	chr1	-	192930927	192930478	0	2
Syt14	e7.0	133836	134025	-1.18981	0.412861	chr1:192891236-193035776	synaptotagmin XIV	---	1	0	0	0	0	0	0	0	0	chr1	-	192901941	192901752	0	1
Syt14	e8.0	136870	136926	-1.91446	0.225497	chr1:192891236-193035776	synaptotagmin XIV	---	1	0	0	0	0	1	0	0	0	chr1	-	192898907	192898851	0	0
Syt14	e9.0	138157	138567	-1.43691	0.10465	chr1:192891236-193035776	synaptotagmin XIV	---	1	0	0	0	0	0	0	0	0	chr1	-	192897620	192897210	0	0
Syt14	e10.0	141026	144541	-1.03221	0.826003	chr1:192891236-193035776	synaptotagmin XIV	---	1	0	0	0	0	0	0	0	0	chr1	-	192894751	192891236	0	0
Utp25	e3.0	741	780	1.19638	0.497909	chr1:193104403-193130270	UTP25 small subunit processome component	---	0	0	0	0	0	0	0	0	0	chr1	-	193129530	193129491	0	2
Utp25	e4.0	1725	2004	1.43899	0.0128432	chr1:193104403-193130270	UTP25 small subunit processome component	---	0	0	0	0	0	0	0	0	0	chr1	-	193128546	193128267	0	2
Utp25	e5.0	6463	6633	-1.13977	0.802447	chr1:193104403-193130270	UTP25 small subunit processome component	---	0	0	0	0	0	0	0	0	0	chr1	-	193123808	193123638	0	2
Utp25	e6.0	8177	8265	-1.35303	0.137834	chr1:193104403-193130270	UTP25 small subunit processome component	---	0	0	0	0	0	0	0	0	0	chr1	-	193122094	193122006	0	2
Utp25	e7.0	9551	9961	-1.22669	0.102242	chr1:193104403-193130270	UTP25 small subunit processome component	---	0	0	0	0	0	0	0	0	0	chr1	-	193120720	193120310	0	2
Utp25	e8.0	11859	12078	-1.07367	0.625213	chr1:193104403-193130270	UTP25 small subunit processome component	---	0	0	0	0	0	0	0	0	0	chr1	-	193118412	193118193	0	2
Utp25	e9.0	12568	12770	1.09549	0.656357	chr1:193104403-193130270	UTP25 small subunit processome component	---	0	0	0	0	0	0	0	0	0	chr1	-	193117703	193117501	0	2
Utp25	e10.0	15250	15432	1.00845	0.958279	chr1:193104403-193130270	UTP25 small subunit processome component	---	1	0	0	0	0	0	0	0	0	chr1	-	193115021	193114839	0	2
Utp25	e11.0	15554	15666	-1.01368	0.936704	chr1:193104403-193130270	UTP25 small subunit processome component	---	1	0	0	0	0	0	0	0	0	chr1	-	193114717	193114605	0	2
Utp25	e12.0	16269	16291	-1.17983	0.56696	chr1:193104403-193130270	UTP25 small subunit processome component	---	0	0	0	0	0	0	0	0	0	chr1	-	193114002	193113980	1	1
Utp25	e12.0	16292	16514	-1.02664	0.808897	chr1:193104403-193130270	UTP25 small subunit processome component	---	0	0	0	0	0	0	0	0	0	chr1	-	193113979	193113757	0	1
Utp25	e13.0	22485	25868	-1.02165	0.859573	chr1:193104403-193130270	UTP25 small subunit processome component	---	1	0	0	0	0	0	0	0	0	chr1	-	193107786	193104403	0	0
G0s2	e1.0	1	200	-1.20162	0.637272	chr1:193272160-193273188	G0/G1 switch gene 2	ENSMUSG00000009633	0	0	0	0	0	0	0	0	0	chr1	-	193273188	193272989	0	0
G0s2	e2.0	387	1029	1.00928	0.91415	chr1:193272160-193273188	G0/G1 switch gene 2	ENSMUSG00000009633	0	0	0	0	0	0	0	0	0	chr1	-	193272802	193272160	0	0
Camk1g	e1.0	1	108	1.93714	0.103086	chr1:193346347-193370282	calcium/calmodulin-dependent protein kinase I gamma	ENSMUSG00000016179	0	0	0	0	0	0	0	0	0	chr1	-	193370282	193370175	0	0
Camk1g	e2.0	8150	8270	1.01758	0.95057	chr1:193346347-193370282	calcium/calmodulin-dependent protein kinase I gamma	ENSMUSG00000016179	0	0	0	0	0	0	0	0	0	chr1	-	193362133	193362013	0	2
Camk1g	e3.0	10436	10564	-1.59223	0.280999	chr1:193346347-193370282	calcium/calmodulin-dependent protein kinase I gamma	ENSMUSG00000016179	0	0	0	0	0	0	0	0	0	chr1	-	193359847	193359719	0	2
Camk1g	e4.0	13892	13966	-1.06909	0.800725	chr1:193346347-193370282	calcium/calmodulin-dependent protein kinase I gamma	ENSMUSG00000016179	0	0	0	0	0	0	0	0	0	chr1	-	193356391	193356317	0	2
Camk1g	e5.0	15189	15327	-1.0021	0.987722	chr1:193346347-193370282	calcium/calmodulin-dependent protein kinase I gamma	ENSMUSG00000016179	0	0	0	0	0	0	0	0	0	chr1	-	193355094	193354956	0	2
Camk1g	e6.0	16168	16291	1.06745	0.682805	chr1:193346347-193370282	calcium/calmodulin-dependent protein kinase I gamma	ENSMUSG00000016179	0	0	0	0	0	0	0	0	0	chr1	-	193354115	193353992	0	2
Camk1g	e7.0	17840	17915	1.21933	0.230175	chr1:193346347-193370282	calcium/calmodulin-dependent protein kinase I gamma	ENSMUSG00000016179	0	0	0	0	0	0	0	0	0	chr1	-	193352443	193352368	0	2
Camk1g	e8.0	19181	19293	1.2883	0.171207	chr1:193346347-193370282	calcium/calmodulin-dependent protein kinase I gamma	ENSMUSG00000016179	0	0	0	0	0	0	0	0	0	chr1	-	193351102	193350990	0	2
Camk1g	e9.0	19930	20008	1.16885	0.335694	chr1:193346347-193370282	calcium/calmodulin-dependent protein kinase I gamma	ENSMUSG00000016179	0	0	0	0	0	0	0	0	0	chr1	-	193350353	193350275	0	2
Camk1g	e10.0	21477	21564	-1.03552	0.813778	chr1:193346347-193370282	calcium/calmodulin-dependent protein kinase I gamma	ENSMUSG00000016179	0	0	0	0	0	0	0	0	0	chr1	-	193348806	193348719	0	2
Camk1g	e11.0	21799	22226	1.17029	0.29549	chr1:193346347-193370282	calcium/calmodulin-dependent protein kinase I gamma	ENSMUSG00000016179	0	0	0	0	0	0	0	0	0	chr1	-	193348484	193348057	0	2
Camk1g	e12.0	22836	22951	-1.7983	0.199151	chr1:193346347-193370282	calcium/calmodulin-dependent protein kinase I gamma	ENSMUSG00000016179	0	0	0	0	0	0	0	0	0	chr1	-	193347447	193347332	0	2
Camk1g	e13.0	23081	23936	-1.04677	0.660746	chr1:193346347-193370282	calcium/calmodulin-dependent protein kinase I gamma	ENSMUSG00000016179	0	0	0	0	0	0	0	0	0	chr1	-	193347202	193346347	0	2
Cr1l	e10.0	24649	24753	1.37576	0.189524	chr1:195097382-195131570	complement component (3b/4b) receptor 1-like	---	1	0	0	0	0	1	0	0	0	chr1	-	195106922	195106818	0	1
Cr1l	e11.0	27664	27877	-1.15658	0.686712	chr1:195097382-195131570	complement component (3b/4b) receptor 1-like	---	1	0	0	0	0	0	0	0	0	chr1	-	195103907	195103694	0	0
Cr1l	e12.0	32730	34189	-1.13921	0.353004	chr1:195097382-195131570	complement component (3b/4b) receptor 1-like	---	1	0	0	0	0	0	0	0	0	chr1	-	195098841	195097382	0	0
Cnksr3	e8.0	77123	77191	1.05943	0.511375	chr10:7119061-7212238	Cnksr family member 3	ENSMUSG00000015202	0	0	0	0	0	0	0	0	0	chr10	-	7135116	7135048	0	2
Cnksr3	e9.0	77571	77717	-1.06514	0.561182	chr10:7119061-7212238	Cnksr family member 3	ENSMUSG00000015202	0	0	0	0	0	0	0	0	0	chr10	-	7134668	7134522	0	2
Cnksr3	e10.0	83092	83216	-1.3263	0.069083	chr10:7119061-7212238	Cnksr family member 3	ENSMUSG00000015202	0	0	0	0	0	0	0	0	0	chr10	-	7129147	7129023	0	2
Cnksr3	e11.0	85396	85604	1.0542	0.463623	chr10:7119061-7212238	Cnksr family member 3	ENSMUSG00000015202	0	0	0	0	0	0	0	0	0	chr10	-	7126843	7126635	0	2
Cnksr3	e12.0	86055	86144	1.24794	0.0585594	chr10:7119061-7212238	Cnksr family member 3	ENSMUSG00000015202	0	0	0	0	0	0	0	0	0	chr10	-	7126184	7126095	0	2
Cnksr3	e13.0	91653	93178	-1.07918	0.28942	chr10:7119061-7212238	Cnksr family member 3	ENSMUSG00000015202	0	0	0	0	0	0	0	0	0	chr10	-	7120586	7119061	0	0
Ipcef1	e4.0	40446	40519	1.02962	0.917184	chr10:6885804-6996577	interaction protein for cytohesin exchange factors 1	---	0	0	0	0	0	0	0	0	0	chr10	-	6956132	6956059	0	1
Ipcef1	e5.0	41837	41908	1.0682	0.863691	chr10:6885804-6996577	interaction protein for cytohesin exchange factors 1	---	0	0	0	0	0	0	0	0	0	chr10	-	6954741	6954670	0	1
Ipcef1	e6.0	59419	59477	-1.09668	0.679814	chr10:6885804-6996577	interaction protein for cytohesin exchange factors 1	---	0	0	0	0	0	0	0	0	0	chr10	-	6937159	6937101	0	1
Ipcef1	e7.0	61303	61391	-1.4216	0.0240705	chr10:6885804-6996577	interaction protein for cytohesin exchange factors 1	---	0	0	0	0	0	0	0	0	0	chr10	-	6935275	6935187	0	1
Ipcef1	e8.0	76492	76864	1.07416	0.604757	chr10:6885804-6996577	interaction protein for cytohesin exchange factors 1	---	0	0	0	0	0	0	0	0	0	chr10	-	6920086	6919714	0	1
Ipcef1	e10.0	95815	96008	1.1764	0.543378	chr10:6885804-6996577	interaction protein for cytohesin exchange factors 1	---	1	0	0	0	0	0	0	0	0	chr10	-	6900763	6900570	0	0
Ipcef1	e11.0	105903	110774	1.02438	0.8585	chr10:6885804-6996577	interaction protein for cytohesin exchange factors 1	---	1	0	0	0	0	0	0	0	0	chr10	-	6890675	6885804	0	0
Rgs17	e1.0	1	174	1.02305	0.833363	chr10:5825663-5922401	regulator of G-protein signaling 17	---	0	0	0	0	0	0	0	0	0	chr10	-	5922401	5922228	0	0
Rgs17	e2.0	4149	4218	1.22656	0.579462	chr10:5825663-5922401	regulator of G-protein signaling 17	---	0	0	0	0	0	1	0	0	0	chr10	-	5918253	5918184	0	0
Rgs17	e3.0	59740	59883	1.09735	0.501092	chr10:5825663-5922401	regulator of G-protein signaling 17	---	0	0	0	0	0	0	0	0	0	chr10	-	5862662	5862519	0	2
Rgs17	e4.0	79777	79866	1.24285	0.211251	chr10:5825663-5922401	regulator of G-protein signaling 17	---	0	0	0	0	0	0	0	0	0	chr10	-	5842625	5842536	0	2
Rgs17	e5.0	80896	81130	1.11168	0.295047	chr10:5825663-5922401	regulator of G-protein signaling 17	---	0	0	0	0	0	0	0	0	0	chr10	-	5841506	5841272	0	2
Rgs17	e6.0	89261	90229	1.03116	0.675552	chr10:5825663-5922401	regulator of G-protein signaling 17	---	0	0	0	0	0	0	0	0	0	chr10	-	5833141	5832173	0	0
Rgs17	e7.0	94695	96739	-1.07407	0.168229	chr10:5825663-5922401	regulator of G-protein signaling 17	---	0	0	0	0	0	0	0	0	0	chr10	-	5827707	5825663	0	0
Mtrf1l	e1.0	1	418	1.1347	0.675518	chr10:5811887-5823943	mitochondrial translational release factor 1-like	ENSMUSG00000019774	0	0	0	0	0	0	0	0	0	chr10	-	5823943	5823526	0	0
Mtrf1l	e2.0	3840	3919	-1.16387	0.409349	chr10:5811887-5823943	mitochondrial translational release factor 1-like	ENSMUSG00000019774	0	0	0	0	0	0	0	0	0	chr10	-	5820104	5820025	0	2
Mtrf1l	e3.0	4960	5143	-1.03123	0.774851	chr10:5811887-5823943	mitochondrial translational release factor 1-like	ENSMUSG00000019774	0	0	0	0	0	0	0	0	0	chr10	-	5818984	5818801	0	2
Mtrf1l	e4.0	6332	6495	1.16254	0.206364	chr10:5811887-5823943	mitochondrial translational release factor 1-like	ENSMUSG00000019774	0	0	0	0	0	0	0	0	0	chr10	-	5817612	5817449	0	2
Mtrf1l	e5.0	8275	8392	-1.2677	0.147283	chr10:5811887-5823943	mitochondrial translational release factor 1-like	ENSMUSG00000019774	0	0	0	0	0	0	0	0	0	chr10	-	5815669	5815552	0	2
Mtrf1l	e6.0	9767	9903	-1.05684	0.703187	chr10:5811887-5823943	mitochondrial translational release factor 1-like	ENSMUSG00000019774	0	0	0	0	0	0	0	0	0	chr10	-	5814177	5814041	0	2
Mtrf1l	e7.0	10538	12057	-1.11636	0.496152	chr10:5811887-5823943	mitochondrial translational release factor 1-like	ENSMUSG00000019774	0	0	0	0	0	0	0	0	0	chr10	-	5813406	5811887	0	1
Rmnd1	e8.0	17746	17846	-1.34934	0.193479	chr10:4401915-4432388	required for meiotic nuclear division 1 homolog	ENSMUSG00000019763	1	0	0	1	0	0	0	0	0	chr10	-	4414643	4414543	0	0
Rmnd1	e9.0	18974	19080	-1.03152	0.652186	chr10:4401915-4432388	required for meiotic nuclear division 1 homolog	ENSMUSG00000019763	1	0	0	1	0	0	0	0	0	chr10	-	4413415	4413309	0	1
Rmnd1	e10.0	20658	20722	-1.01432	0.850186	chr10:4401915-4432388	required for meiotic nuclear division 1 homolog	ENSMUSG00000019763	1	0	0	1	0	0	0	0	0	chr10	-	4411731	4411667	0	1
Rmnd1	e11.0	21600	21676	1.04955	0.73054	chr10:4401915-4432388	required for meiotic nuclear division 1 homolog	ENSMUSG00000019763	1	0	0	0	0	0	0	0	0	chr10	-	4410789	4410713	0	1
Rmnd1	e12.0	24464	24584	1.2007	0.0644789	chr10:4401915-4432388	required for meiotic nuclear division 1 homolog	ENSMUSG00000019763	1	0	0	0	0	0	0	0	0	chr10	-	4407925	4407805	0	1
Rmnd1	e13.0	28399	28515	1.04861	0.540857	chr10:4401915-4432388	required for meiotic nuclear division 1 homolog	ENSMUSG00000019763	1	0	0	0	0	0	0	0	0	chr10	-	4403990	4403874	0	1
Rmnd1	e14.0	28888	30474	-1.16983	0.0545938	chr10:4401915-4432388	required for meiotic nuclear division 1 homolog	ENSMUSG00000019763	1	0	0	0	0	0	0	0	0	chr10	-	4403501	4401915	0	0
Zbtb2	e4.0	18260	21037	-1.00048	0.953608	chr10:4367074-4388110	zinc finger and BTB domain containing 2	---	0	0	0	0	0	0	0	0	0	chr10	-	4369851	4367074	0	0
Lrp11	e1.0	1	815	-1.18842	0.490562	chr10:7589799-7625475	low density lipoprotein receptor-related protein 11	---	0	0	0	0	0	0	0	0	0	chr10	+	7589799	7590613	0	0
Lrp11	e2.0	6306	6466	1.00974	0.881983	chr10:7589799-7625475	low density lipoprotein receptor-related protein 11	---	0	0	0	1	0	1	0	0	0	chr10	+	7596104	7596264	0	2
Lrp11	e3.0	8909	9050	1.01048	0.822436	chr10:7589799-7625475	low density lipoprotein receptor-related protein 11	---	0	0	0	1	0	1	0	0	0	chr10	+	7598707	7598848	0	2
Lrp11	e4.0	13031	13156	-1.0066	0.647433	chr10:7589799-7625475	low density lipoprotein receptor-related protein 11	---	0	0	0	1	0	1	0	0	0	chr10	+	7602829	7602954	0	1
Lrp11	e5.0	14376	14585	-1.0246	0.396639	chr10:7589799-7625475	low density lipoprotein receptor-related protein 11	---	0	0	0	1	0	1	0	0	0	chr10	+	7604174	7604383	0	2
Lrp11	e6.0	18746	18750	1.04745	0.411197	chr10:7589799-7625475	low density lipoprotein receptor-related protein 11	---	0	0	0	0	0	0	0	0	0	chr10	+	7608544	7608548	1	2
Lrp11	e6.0	18751	18841	1.0288	0.661835	chr10:7589799-7625475	low density lipoprotein receptor-related protein 11	---	0	0	0	0	0	0	0	0	0	chr10	+	7608549	7608639	0	2
Lrp11	e7.0	33832	35677	1.01637	0.807177	chr10:7589799-7625475	low density lipoprotein receptor-related protein 11	---	0	0	0	0	0	0	0	0	0	chr10	+	7623630	7625475	0	0
Nup43	e1.0	1	180	-1.00857	0.972926	chr10:7667502-7678886	nucleoporin 43	ENSMUSG00000040034	0	0	0	0	0	0	0	0	0	chr10	+	7667502	7667681	0	0
Nup43	e2.0	501	623	1.0041	0.977541	chr10:7667502-7678886	nucleoporin 43	ENSMUSG00000040034	0	0	0	0	0	0	0	0	0	chr10	+	7668002	7668124	0	2
Nup43	e3.0	2052	2129	-1.11959	0.399932	chr10:7667502-7678886	nucleoporin 43	ENSMUSG00000040034	0	0	0	0	0	0	0	0	0	chr10	+	7669553	7669630	0	2
Nup43	e4.0	3438	3618	1.11483	0.220997	chr10:7667502-7678886	nucleoporin 43	ENSMUSG00000040034	0	0	0	0	0	0	0	0	0	chr10	+	7670939	7671119	0	2
Nup43	e5.0	6084	6219	-1.18782	0.25106	chr10:7667502-7678886	nucleoporin 43	ENSMUSG00000040034	0	0	0	0	0	0	0	0	0	chr10	+	7673585	7673720	0	2
Nup43	e6.0	7505	7656	-1.07226	0.605406	chr10:7667502-7678886	nucleoporin 43	ENSMUSG00000040034	0	0	0	0	0	0	0	0	0	chr10	+	7675006	7675157	0	2
Nup43	e7.0	8739	8861	1.06236	0.418983	chr10:7667502-7678886	nucleoporin 43	ENSMUSG00000040034	1	0	0	0	0	0	0	0	0	chr10	+	7676240	7676362	0	2
Nup43	e8.0	11067	11385	1.06166	0.635592	chr10:7667502-7678886	nucleoporin 43	ENSMUSG00000040034	1	0	0	0	0	0	0	0	0	chr10	+	7678568	7678886	0	0
Lats1	e2.0	10129	10608	1.09582	0.294258	chr10:7681207-7716823	large tumor suppressor	ENSMUSG00000040021	0	0	0	0	0	0	0	0	0	chr10	+	7691335	7691814	0	0
Lats1	e3.0	16296	16443	-1.1104	0.465506	chr10:7681207-7716823	large tumor suppressor	ENSMUSG00000040021	0	0	0	0	0	0	0	0	0	chr10	+	7697502	7697649	0	0
Lats1	e4.0	20404	21914	-1.07099	0.381838	chr10:7681207-7716823	large tumor suppressor	ENSMUSG00000040021	0	0	0	0	0	0	0	0	0	chr10	+	7701610	7703120	0	0
Lats1	e5.0	24254	24836	-1.09026	0.31289	chr10:7681207-7716823	large tumor suppressor	ENSMUSG00000040021	0	0	0	0	0	0	0	0	0	chr10	+	7705460	7706042	0	0
Lats1	e6.0	29259	29441	1.01862	0.846983	chr10:7681207-7716823	large tumor suppressor	ENSMUSG00000040021	0	0	0	0	0	0	0	0	0	chr10	+	7710465	7710647	0	0
Lats1	e7.0	29643	29749	-1.21561	0.218783	chr10:7681207-7716823	large tumor suppressor	ENSMUSG00000040021	0	0	0	0	0	0	0	0	0	chr10	+	7710849	7710955	0	0
Lats1	e8.0	31295	32129	-1.01223	0.849029	chr10:7681207-7716823	large tumor suppressor	ENSMUSG00000040021	0	0	0	0	0	0	0	0	0	chr10	+	7712501	7713335	0	0
Lats1	e9.0	32375	35617	1.06007	0.157191	chr10:7681207-7716823	large tumor suppressor	ENSMUSG00000040021	0	0	0	0	0	0	0	0	0	chr10	+	7713581	7716823	0	0
Katna1	e1.0	1	124	-1.65442	0.313832	chr10:7726000-7763150	katanin p60 (ATPase-containing) subunit A1	ENSMUSG00000019794	0	0	0	0	0	0	0	0	0	chr10	+	7726000	7726123	0	0
Katna1	e2.0	12724	12898	-1.05399	0.840968	chr10:7726000-7763150	katanin p60 (ATPase-containing) subunit A1	ENSMUSG00000019794	0	0	0	0	0	0	0	0	0	chr10	+	7738723	7738897	0	2
Katna1	e3.0	15409	15566	1.23374	0.292167	chr10:7726000-7763150	katanin p60 (ATPase-containing) subunit A1	ENSMUSG00000019794	0	0	0	0	0	0	0	0	0	chr10	+	7741408	7741565	0	2
Katna1	e4.0	17557	17737	1.31435	0.0325657	chr10:7726000-7763150	katanin p60 (ATPase-containing) subunit A1	ENSMUSG00000019794	0	0	0	0	0	0	0	0	0	chr10	+	7743556	7743736	0	2
Katna1	e5.0	22777	22898	-1.02225	0.872745	chr10:7726000-7763150	katanin p60 (ATPase-containing) subunit A1	ENSMUSG00000019794	0	0	0	0	0	0	0	0	0	chr10	+	7748776	7748897	0	2
Katna1	e6.0	25545	25650	1.14004	0.344054	chr10:7726000-7763150	katanin p60 (ATPase-containing) subunit A1	ENSMUSG00000019794	0	0	0	0	0	0	0	0	0	chr10	+	7751544	7751649	0	2
Katna1	e7.0	26745	26903	-1.04209	0.832058	chr10:7726000-7763150	katanin p60 (ATPase-containing) subunit A1	ENSMUSG00000019794	0	0	0	0	0	0	0	0	0	chr10	+	7752744	7752902	0	2
Katna1	e8.0	33698	33824	-1.03397	0.816153	chr10:7726000-7763150	katanin p60 (ATPase-containing) subunit A1	ENSMUSG00000019794	0	0	0	0	0	0	0	0	0	chr10	+	7759697	7759823	0	2
Katna1	e9.0	34736	34870	1.00853	0.951059	chr10:7726000-7763150	katanin p60 (ATPase-containing) subunit A1	ENSMUSG00000019794	0	0	0	0	0	0	0	0	0	chr10	+	7760735	7760869	0	2
Katna1	e10.0	35244	35370	-1.93274	0.000472868	chr10:7726000-7763150	katanin p60 (ATPase-containing) subunit A1	ENSMUSG00000019794	0	0	0	0	0	0	0	0	0	chr10	+	7761243	7761369	0	2
Katna1	e11.0	36791	37151	1.01702	0.911666	chr10:7726000-7763150	katanin p60 (ATPase-containing) subunit A1	ENSMUSG00000019794	0	0	0	0	0	0	0	0	0	chr10	+	7762790	7763150	0	0
Ppil4	e1.0	1	128	1.04251	0.818067	chr10:7792893-7823135	peptidylprolyl isomerase (cyclophilin)-like 4	ENSMUSG00000015757	0	0	0	0	0	0	0	0	0	chr10	+	7792893	7793020	0	0
Ppil4	e2.0	2752	2819	-1.0567	0.610994	chr10:7792893-7823135	peptidylprolyl isomerase (cyclophilin)-like 4	ENSMUSG00000015757	0	0	0	0	0	0	0	0	0	chr10	+	7795644	7795711	0	2
Ppil4	e3.0	2905	2969	-1.15765	0.28805	chr10:7792893-7823135	peptidylprolyl isomerase (cyclophilin)-like 4	ENSMUSG00000015757	0	0	0	0	0	0	0	0	0	chr10	+	7795797	7795861	0	2
Ppil4	e4.0	4866	4983	1.04887	0.622393	chr10:7792893-7823135	peptidylprolyl isomerase (cyclophilin)-like 4	ENSMUSG00000015757	1	0	0	0	0	0	0	0	0	chr10	+	7797758	7797875	0	1
Ppil4	e5.0	5523	5665	-1.03718	0.799423	chr10:7792893-7823135	peptidylprolyl isomerase (cyclophilin)-like 4	ENSMUSG00000015757	1	0	0	0	0	0	0	0	0	chr10	+	7798415	7798557	0	1
Ppil4	e6.0	6661	6757	1.01245	0.900024	chr10:7792893-7823135	peptidylprolyl isomerase (cyclophilin)-like 4	ENSMUSG00000015757	1	0	0	0	0	0	0	0	0	chr10	+	7799553	7799649	0	1
Ppil4	e7.0	7842	7958	-1.0375	0.614326	chr10:7792893-7823135	peptidylprolyl isomerase (cyclophilin)-like 4	ENSMUSG00000015757	1	0	0	0	0	0	0	0	0	chr10	+	7800734	7800850	0	1
Ppil4	e8.0	8953	9077	-1.01732	0.867485	chr10:7792893-7823135	peptidylprolyl isomerase (cyclophilin)-like 4	ENSMUSG00000015757	1	0	0	0	0	0	0	0	0	chr10	+	7801845	7801969	0	1
Ppil4	e9.0	12064	12130	1.04055	0.675616	chr10:7792893-7823135	peptidylprolyl isomerase (cyclophilin)-like 4	ENSMUSG00000015757	1	0	0	0	0	0	0	0	0	chr10	+	7804956	7805022	0	1
Ppil4	e10.0	14379	14490	1.05845	0.356438	chr10:7792893-7823135	peptidylprolyl isomerase (cyclophilin)-like 4	ENSMUSG00000015757	1	0	0	0	0	0	0	0	0	chr10	+	7807271	7807382	0	1
Ppil4	e11.0	17470	17566	1.20805	0.0602216	chr10:7792893-7823135	peptidylprolyl isomerase (cyclophilin)-like 4	ENSMUSG00000015757	1	0	0	0	0	0	0	0	0	chr10	+	7810362	7810458	0	1
Ppil4	e13.0	21772	21919	-1.16552	0.0725365	chr10:7792893-7823135	peptidylprolyl isomerase (cyclophilin)-like 4	ENSMUSG00000015757	1	0	0	0	0	0	0	0	0	chr10	+	7814664	7814811	0	1
Ppil4	e14.0	28060	30243	-1.11248	0.38605	chr10:7792893-7823135	peptidylprolyl isomerase (cyclophilin)-like 4	ENSMUSG00000015757	1	0	0	0	0	0	0	0	0	chr10	+	7820952	7823135	0	0
Zc3h12d	e1.0	1	95	-16.8884	0.00105381	chr10:7832468-7870397	zinc finger CCCH type containing 12D	ENSMUSG00000039981	0	0	0	0	0	0	0	0	0	chr10	+	7832468	7832562	0	0
Zc3h12d	e2.0	7298	7681	-26.863	0.00241556	chr10:7832468-7870397	zinc finger CCCH type containing 12D	ENSMUSG00000039981	0	0	0	0	0	0	0	0	0	chr10	+	7839765	7840148	0	1
Zc3h12d	e3.0	20721	20860	-12.677	0.00725128	chr10:7832468-7870397	zinc finger CCCH type containing 12D	ENSMUSG00000039981	0	0	0	0	0	0	0	0	0	chr10	+	7853188	7853327	0	2
Zc3h12d	e4.0	29919	30153	-10.956	0.0287579	chr10:7832468-7870397	zinc finger CCCH type containing 12D	ENSMUSG00000039981	0	0	0	0	0	0	0	0	0	chr10	+	7862386	7862620	0	2
Zc3h12d	e5.0	33761	33867	-9.51547	0.0246333	chr10:7832468-7870397	zinc finger CCCH type containing 12D	ENSMUSG00000039981	0	0	0	0	0	0	0	0	0	chr10	+	7866228	7866334	0	2
Zc3h12d	e6.0	34797	37930	1.24357	1.91445e-05	chr10:7832468-7870397	zinc finger CCCH type containing 12D	ENSMUSG00000039981	0	0	0	0	0	0	0	0	0	chr10	+	7867264	7870397	0	0
Shprh	e21.0	38515	38610	-1.36213	0.240181	chr10:11149426-11215994	SNF2 histone linker PHD RING helicase	---	0	0	0	0	0	0	0	0	0	chr10	+	11187940	11188035	0	0
Shprh	e21.0	38611	38740	1.22676	0.224637	chr10:11149426-11215994	SNF2 histone linker PHD RING helicase	---	0	0	0	0	0	0	0	0	0	chr10	+	11188036	11188165	0	0
Shprh	e27.0	55756	55848	1.1026	0.586916	chr10:11149426-11215994	SNF2 histone linker PHD RING helicase	---	1	0	0	0	0	0	0	0	0	chr10	+	11205181	11205273	0	1
Shprh	e28.0	56844	56930	1.1246	0.538589	chr10:11149426-11215994	SNF2 histone linker PHD RING helicase	---	1	0	0	0	0	0	0	0	0	chr10	+	11206269	11206355	0	1
Shprh	e29.0	57672	57850	1.07206	0.724633	chr10:11149426-11215994	SNF2 histone linker PHD RING helicase	---	1	0	0	0	0	0	0	0	0	chr10	+	11207097	11207275	0	0
Shprh	e31.0	62897	62977	-1.11486	0.631868	chr10:11149426-11215994	SNF2 histone linker PHD RING helicase	---	1	0	0	0	0	0	0	0	0	chr10	+	11212322	11212402	0	0
Shprh	e32.0	64023	66569	1.04925	0.818954	chr10:11149426-11215994	SNF2 histone linker PHD RING helicase	---	1	0	0	0	0	0	0	0	0	chr10	+	11213448	11215994	0	0
Fbxo30	e3.0	8191	10243	-1	0.524157	chr10:11281330-11298045	F-box protein 30	---	0	0	0	0	0	0	0	0	0	chr10	+	11289520	11291572	0	1
Fbxo30	e4.0	13888	16716	-1.00817	0.880307	chr10:11281330-11298045	F-box protein 30	---	0	0	0	0	0	0	0	0	0	chr10	+	11295217	11298045	0	0
---	e1.0	1	1981	1	0.160595	chr10:11302099-11304079	---	---	0	0	0	0	0	0	0	0	0	chr10	+	11302099	11304079	0	2
Epm2a	e1.0	1	365	-1.09883	0.350743	chr10:11343404-11457722	epilepsy, progressive myoclonic epilepsy, type 2 gene alpha	ENSMUSG00000055493	0	0	0	0	0	0	0	0	0	chr10	+	11343404	11343768	0	0
Epm2a	e2.0	47408	47582	1.02438	0.727344	chr10:11343404-11457722	epilepsy, progressive myoclonic epilepsy, type 2 gene alpha	ENSMUSG00000055493	0	0	0	0	0	0	0	0	0	chr10	+	11390811	11390985	0	1
Epm2a	e3.0	105239	105480	1.04785	0.140993	chr10:11343404-11457722	epilepsy, progressive myoclonic epilepsy, type 2 gene alpha	ENSMUSG00000055493	0	0	0	0	0	0	0	0	0	chr10	+	11448642	11448883	0	1
Epm2a	e4.0	113737	114319	-1.01822	0.256024	chr10:11343404-11457722	epilepsy, progressive myoclonic epilepsy, type 2 gene alpha	ENSMUSG00000055493	0	0	0	0	0	0	0	0	0	chr10	+	11457140	11457722	0	0
Sf3b5	e1.0	1	733	-1	0.79247	chr10:13008450-13009182	splicing factor 3b, subunit 5	ENSMUSG00000078348	0	0	0	0	0	0	0	0	0	chr10	+	13008450	13009182	0	0
Plagl1	e6.0	23476	23538	2.10607	0.201028	chr10:13090683-13131694	pleiomorphic adenoma gene-like 1	---	1	0	0	1	0	1	0	0	0	chr10	+	13114158	13114220	0	0
Plagl1	e7.0	26014	26028	1.34086	0.403773	chr10:13090683-13131694	pleiomorphic adenoma gene-like 1	---	0	0	0	0	0	0	0	0	0	chr10	+	13116696	13116710	1	0
Plagl1	e7.0	26029	26099	1.33772	0.349696	chr10:13090683-13131694	pleiomorphic adenoma gene-like 1	---	0	0	0	0	0	0	0	0	0	chr10	+	13116711	13116781	0	1
Plagl1	e8.0	34174	34486	1.2628	0.133396	chr10:13090683-13131694	pleiomorphic adenoma gene-like 1	---	1	0	0	0	0	0	0	0	0	chr10	+	13124856	13125168	0	1
Plagl1	e9.0	36460	38314	-1.03543	0.129955	chr10:13090683-13131694	pleiomorphic adenoma gene-like 1	---	1	0	0	0	0	0	0	0	0	chr10	+	13127142	13128996	0	1
Plagl1	e10.0	38944	40285	-1.15973	0.56853	chr10:13090683-13131694	pleiomorphic adenoma gene-like 1	---	1	0	0	0	0	0	0	0	0	chr10	+	13129626	13130967	0	0
Fuca2	e1.0	1	348	-1.04732	0.686853	chr10:13501026-13519033	fucosidase, alpha-L- 2, plasma	---	0	0	0	0	0	0	0	0	0	chr10	+	13501026	13501373	0	0
Fuca2	e2.0	2046	2233	-1.06931	0.079496	chr10:13501026-13519033	fucosidase, alpha-L- 2, plasma	---	0	0	0	0	0	0	0	0	0	chr10	+	13503071	13503258	0	2
Fuca2	e3.0	4714	5053	-1.03497	0.389673	chr10:13501026-13519033	fucosidase, alpha-L- 2, plasma	---	0	0	0	0	0	1	0	0	0	chr10	+	13505739	13506078	0	1
Fuca2	e4.0	5681	5891	-1.02861	0.552071	chr10:13501026-13519033	fucosidase, alpha-L- 2, plasma	---	0	0	0	0	0	1	0	0	0	chr10	+	13506706	13506916	0	1
Fuca2	e5.0	6210	6400	1.10059	0.0355412	chr10:13501026-13519033	fucosidase, alpha-L- 2, plasma	---	0	0	0	0	0	0	0	0	0	chr10	+	13507235	13507425	0	1
Fuca2	e6.0	11593	11701	1.07426	0.151326	chr10:13501026-13519033	fucosidase, alpha-L- 2, plasma	---	0	0	0	0	0	0	0	0	0	chr10	+	13512618	13512726	0	2
Fuca2	e7.0	13682	18008	-1.02295	0.705237	chr10:13501026-13519033	fucosidase, alpha-L- 2, plasma	---	1	0	0	0	0	0	0	0	0	chr10	+	13514707	13519033	0	0
Adat2	e1.0	1	469	1.00262	0.989811	chr10:13552893-13563376	adenosine deaminase, tRNA-specific 2	ENSMUSG00000019808	0	0	0	0	0	0	0	0	0	chr10	+	13552893	13553361	0	0
Adat2	e2.0	3960	4064	1.03559	0.757399	chr10:13552893-13563376	adenosine deaminase, tRNA-specific 2	ENSMUSG00000019808	0	0	0	0	0	0	0	0	0	chr10	+	13556852	13556956	0	2
Adat2	e3.0	7222	7372	1.04003	0.526614	chr10:13552893-13563376	adenosine deaminase, tRNA-specific 2	ENSMUSG00000019808	0	0	0	0	0	0	0	0	0	chr10	+	13560114	13560264	0	2
Adat2	e4.0	8812	8918	-1.01996	0.806468	chr10:13552893-13563376	adenosine deaminase, tRNA-specific 2	ENSMUSG00000019808	0	0	0	0	0	0	0	0	0	chr10	+	13561704	13561810	0	2
Adat2	e5.0	9745	9817	-1.17028	0.186812	chr10:13552893-13563376	adenosine deaminase, tRNA-specific 2	ENSMUSG00000019808	0	0	0	0	0	0	0	0	0	chr10	+	13562637	13562709	0	2
Adat2	e6.0	9923	10484	-1.76061	0.00451842	chr10:13552893-13563376	adenosine deaminase, tRNA-specific 2	ENSMUSG00000019808	0	0	0	0	0	0	0	0	0	chr10	+	13562815	13563376	0	0
Hivep2	e4.0	100510	100611	-1.38785	0.124662	chr10:13966074-14151376	human immunodeficiency virus type I enhancer binding protein 2	---	0	0	0	0	0	0	0	0	0	chr10	+	14066583	14066684	0	1
Hivep2	e6.0	144592	144713	-1.19204	0.681273	chr10:13966074-14151376	human immunodeficiency virus type I enhancer binding protein 2	---	1	0	0	0	0	1	0	0	0	chr10	+	14110665	14110786	0	0
Hivep2	e7.0	151446	151527	-3.54977	0.0159823	chr10:13966074-14151376	human immunodeficiency virus type I enhancer binding protein 2	---	1	0	0	0	0	1	0	0	0	chr10	+	14117519	14117600	0	0
Hivep2	e9.0	160379	160423	-1.41067	0.174077	chr10:13966074-14151376	human immunodeficiency virus type I enhancer binding protein 2	---	1	0	0	0	0	0	0	0	0	chr10	+	14126452	14126496	0	0
Hivep2	e10.0	161220	166725	-1.11591	0.371421	chr10:13966074-14151376	human immunodeficiency virus type I enhancer binding protein 2	---	1	0	0	0	0	0	0	0	0	chr10	+	14127293	14132798	0	0
Hivep2	e11.0	167667	167821	-1.05917	0.37846	chr10:13966074-14151376	human immunodeficiency virus type I enhancer binding protein 2	---	1	0	0	0	0	0	0	0	0	chr10	+	14133740	14133894	0	1
Hivep2	e12.0	173312	173487	-1.13374	0.0925756	chr10:13966074-14151376	human immunodeficiency virus type I enhancer binding protein 2	---	1	0	0	0	0	0	0	0	0	chr10	+	14139385	14139560	0	1
Hivep2	e13.0	176168	176269	-1.10852	0.215868	chr10:13966074-14151376	human immunodeficiency virus type I enhancer binding protein 2	---	1	0	0	0	0	0	0	0	0	chr10	+	14142241	14142342	0	1
Hivep2	e14.0	176986	177881	1.04819	0.0345329	chr10:13966074-14151376	human immunodeficiency virus type I enhancer binding protein 2	---	1	0	0	0	0	0	0	0	0	chr10	+	14143059	14143954	0	1
Hivep2	e15.0	182839	185303	1.14386	0.055818	chr10:13966074-14151376	human immunodeficiency virus type I enhancer binding protein 2	---	1	0	0	0	0	0	0	0	0	chr10	+	14148912	14151376	0	0
Cited2	e1.0	1	235	-1.10846	0.430023	chr10:17723225-17725673	Cbp/p300-interacting transactivator, with Glu/Asp-rich carboxy-terminal domain, 2	ENSMUSG00000039910	0	0	0	0	0	0	0	0	0	chr10	+	17723225	17723459	0	0
Cited2	e2.0	714	2449	1.01851	0.365783	chr10:17723225-17725673	Cbp/p300-interacting transactivator, with Glu/Asp-rich carboxy-terminal domain, 2	ENSMUSG00000039910	0	0	0	0	0	0	0	0	0	chr10	+	17723938	17725673	0	0
Reps1	e3.0	36906	37102	1.04064	0.666496	chr10:18055940-18125155	RalBP1 associated Eps domain containing protein	---	0	0	0	0	0	0	0	0	0	chr10	+	18092845	18093041	0	2
Reps1	e4.0	37231	37384	-1.01149	0.919844	chr10:18055940-18125155	RalBP1 associated Eps domain containing protein	---	0	0	0	0	0	0	0	0	0	chr10	+	18093170	18093323	0	2
Reps1	e5.0	37840	37964	1.0155	0.738418	chr10:18055940-18125155	RalBP1 associated Eps domain containing protein	---	0	0	0	0	0	0	0	0	0	chr10	+	18093779	18093903	0	2
Reps1	e6.0	38471	38633	-1.02986	0.717845	chr10:18055940-18125155	RalBP1 associated Eps domain containing protein	---	0	0	0	0	0	0	0	0	0	chr10	+	18094410	18094572	0	2
Reps1	e7.0	38906	38969	-1.07908	0.555612	chr10:18055940-18125155	RalBP1 associated Eps domain containing protein	---	0	0	0	0	0	0	0	0	0	chr10	+	18094845	18094908	0	2
Reps1	e8.0	40243	40397	-1.17133	0.0689703	chr10:18055940-18125155	RalBP1 associated Eps domain containing protein	---	0	0	0	0	0	0	0	0	0	chr10	+	18096182	18096336	0	2
Reps1	e9.0	48215	48336	-1.1023	0.321761	chr10:18055940-18125155	RalBP1 associated Eps domain containing protein	---	0	0	0	0	0	0	0	0	0	chr10	+	18104154	18104275	0	2
Reps1	e10.0	51729	51809	-1.0178	0.806244	chr10:18055940-18125155	RalBP1 associated Eps domain containing protein	---	1	0	0	0	0	1	0	0	0	chr10	+	18107668	18107748	0	1
Reps1	e11.0	58460	58547	-1.13633	0.1666	chr10:18055940-18125155	RalBP1 associated Eps domain containing protein	---	1	0	0	0	0	0	0	0	0	chr10	+	18114399	18114486	0	2
Reps1	e12.0	59777	59878	-1.00401	0.958958	chr10:18055940-18125155	RalBP1 associated Eps domain containing protein	---	1	0	0	0	0	0	0	0	0	chr10	+	18115716	18115817	0	2
Reps1	e13.0	61726	61795	-1.08825	0.465024	chr10:18055940-18125155	RalBP1 associated Eps domain containing protein	---	1	0	0	0	0	0	0	0	0	chr10	+	18117665	18117734	0	2
Reps1	e14.0	62988	63106	1.04713	0.550696	chr10:18055940-18125155	RalBP1 associated Eps domain containing protein	---	1	0	0	0	0	0	0	0	0	chr10	+	18118927	18119045	0	2
Reps1	e15.0	64226	64290	1.05113	0.557424	chr10:18055940-18125155	RalBP1 associated Eps domain containing protein	---	1	0	0	0	0	0	0	0	0	chr10	+	18120165	18120229	0	2
Reps1	e16.0	65094	65279	-1.01224	0.863364	chr10:18055940-18125155	RalBP1 associated Eps domain containing protein	---	1	0	0	0	0	0	0	0	0	chr10	+	18121033	18121218	0	2
Reps1	e17.0	66496	66591	1.05044	0.171142	chr10:18055940-18125155	RalBP1 associated Eps domain containing protein	---	1	0	0	0	0	0	0	0	0	chr10	+	18122435	18122530	0	2
Reps1	e18.0	67086	67234	1.08142	0.259355	chr10:18055940-18125155	RalBP1 associated Eps domain containing protein	---	1	0	0	0	0	0	0	0	0	chr10	+	18123025	18123173	0	2
Reps1	e19.0	67660	67765	1.12081	0.10406	chr10:18055940-18125155	RalBP1 associated Eps domain containing protein	---	1	0	0	0	0	0	0	0	0	chr10	+	18123599	18123704	0	2
Reps1	e20.0	68941	69216	1.08281	0.423051	chr10:18055940-18125155	RalBP1 associated Eps domain containing protein	---	1	0	0	0	0	0	0	0	0	chr10	+	18124880	18125155	0	0
Perp	e1.0	1	338	-1.21883	0.444643	chr10:18845069-18857078	PERP, TP53 apoptosis effector	ENSMUSG00000019851	0	0	0	0	0	0	0	0	0	chr10	+	18845069	18845406	0	0
Perp	e2.0	8469	8609	-1.21171	0.291827	chr10:18845069-18857078	PERP, TP53 apoptosis effector	ENSMUSG00000019851	0	0	0	0	0	0	0	0	0	chr10	+	18853537	18853677	0	2
Perp	e3.0	10582	12010	1.02652	0.238413	chr10:18845069-18857078	PERP, TP53 apoptosis effector	ENSMUSG00000019851	0	0	0	0	0	0	0	0	0	chr10	+	18855650	18857078	0	0
Ifngr1	e1.0	1	249	1.07369	0.713477	chr10:19591949-19610233	interferon gamma receptor 1	ENSMUSG00000020009	0	0	0	0	0	0	0	0	0	chr10	+	19591949	19592197	0	0
Ifngr1	e2.0	5468	5582	1.13192	0.30628	chr10:19591949-19610233	interferon gamma receptor 1	ENSMUSG00000020009	0	0	0	0	0	0	0	0	0	chr10	+	19597416	19597530	0	2
Ifngr1	e3.0	9372	9535	-1.245	0.0583194	chr10:19591949-19610233	interferon gamma receptor 1	ENSMUSG00000020009	0	0	0	0	0	0	0	0	0	chr10	+	19601320	19601483	0	2
Ifngr1	e4.0	11806	11984	1.05771	0.560966	chr10:19591949-19610233	interferon gamma receptor 1	ENSMUSG00000020009	0	0	0	0	0	0	0	0	0	chr10	+	19603754	19603932	0	2
Ifngr1	e5.0	14286	14472	1.06784	0.552957	chr10:19591949-19610233	interferon gamma receptor 1	ENSMUSG00000020009	0	0	0	0	0	0	0	0	0	chr10	+	19606234	19606420	0	2
Ifngr1	e6.0	15309	15433	1.00638	0.948391	chr10:19591949-19610233	interferon gamma receptor 1	ENSMUSG00000020009	0	0	0	0	0	0	0	0	0	chr10	+	19607257	19607381	0	2
Ifngr1	e7.0	17189	18285	-1.05715	0.536741	chr10:19591949-19610233	interferon gamma receptor 1	ENSMUSG00000020009	0	0	0	0	0	0	0	0	0	chr10	+	19609137	19610233	0	0
Il20ra	e1.0	1	145	-3.32863	0.0340272	chr10:19712586-19760053	interleukin 20 receptor, alpha	ENSMUSG00000020007	0	0	0	0	0	0	0	0	0	chr10	+	19712586	19712730	0	0
Il20ra	e2.0	30318	30453	-1.43854	0.400308	chr10:19712586-19760053	interleukin 20 receptor, alpha	ENSMUSG00000020007	0	0	0	0	0	0	0	0	0	chr10	+	19742903	19743038	0	2
Il20ra	e3.0	31961	32085	4.40379	0.0178039	chr10:19712586-19760053	interleukin 20 receptor, alpha	ENSMUSG00000020007	0	0	0	0	0	1	0	0	0	chr10	+	19744546	19744670	0	0
Il20ra	e4.0	36623	36801	1.03214	0.884851	chr10:19712586-19760053	interleukin 20 receptor, alpha	ENSMUSG00000020007	0	0	0	0	0	0	0	0	0	chr10	+	19749208	19749386	0	2
Il20ra	e6.0	38057	38232	1.10612	0.790479	chr10:19712586-19760053	interleukin 20 receptor, alpha	ENSMUSG00000020007	0	0	0	0	0	0	0	0	0	chr10	+	19750642	19750817	0	2
Il20ra	e7.0	38858	39002	-1.0655	0.776149	chr10:19712586-19760053	interleukin 20 receptor, alpha	ENSMUSG00000020007	0	0	0	0	0	0	0	0	0	chr10	+	19751443	19751587	0	2
Il20ra	e8.0	43201	43340	-1.0175	0.961309	chr10:19712586-19760053	interleukin 20 receptor, alpha	ENSMUSG00000020007	0	0	0	0	0	0	0	0	0	chr10	+	19755786	19755925	0	2
Il20ra	e9.0	46301	47468	1.18474	0.317849	chr10:19712586-19760053	interleukin 20 receptor, alpha	ENSMUSG00000020007	0	0	0	0	0	0	0	0	0	chr10	+	19758886	19760053	0	1
Map3k5	e19.0	173678	173835	1.04332	0.855012	chr10:19934472-20142750	mitogen-activated protein kinase kinase kinase 5	ENSMUSG00000071369	0	0	0	0	0	0	0	0	0	chr10	+	20108149	20108306	0	2
Map3k5	e20.0	176247	176424	-1.60409	0.205227	chr10:19934472-20142750	mitogen-activated protein kinase kinase kinase 5	ENSMUSG00000071369	1	0	0	0	0	0	0	0	0	chr10	+	20110718	20110895	0	2
Map3k5	e21.0	177307	177327	-1.13512	0.464972	chr10:19934472-20142750	mitogen-activated protein kinase kinase kinase 5	ENSMUSG00000071369	1	0	0	0	0	0	0	0	0	chr10	+	20111778	20111798	1	2
Map3k5	e22.0	183674	183851	-1.22317	0.432705	chr10:19934472-20142750	mitogen-activated protein kinase kinase kinase 5	ENSMUSG00000071369	1	0	0	0	0	0	0	0	0	chr10	+	20118145	20118322	0	2
Map3k5	e23.0	183944	184112	1.07037	0.68151	chr10:19934472-20142750	mitogen-activated protein kinase kinase kinase 5	ENSMUSG00000071369	1	0	0	0	0	0	0	0	0	chr10	+	20118415	20118583	0	2
Map3k5	e24.0	190481	190666	-1.2787	0.327257	chr10:19934472-20142750	mitogen-activated protein kinase kinase kinase 5	ENSMUSG00000071369	1	0	0	0	0	0	0	0	0	chr10	+	20124952	20125137	0	2
Map3k5	e25.0	193181	193286	1.19828	0.54622	chr10:19934472-20142750	mitogen-activated protein kinase kinase kinase 5	ENSMUSG00000071369	1	0	0	0	0	0	0	0	0	chr10	+	20127652	20127757	0	2
Map3k5	e26.0	197494	197737	-1.21162	0.349083	chr10:19934472-20142750	mitogen-activated protein kinase kinase kinase 5	ENSMUSG00000071369	1	0	0	0	0	0	0	0	0	chr10	+	20131965	20132208	0	2
Map3k5	e27.0	202423	202535	1.22236	0.276036	chr10:19934472-20142750	mitogen-activated protein kinase kinase kinase 5	ENSMUSG00000071369	1	0	0	0	0	0	0	0	0	chr10	+	20136894	20137006	0	2
Map3k5	e28.0	203792	203904	-1.06298	0.730634	chr10:19934472-20142750	mitogen-activated protein kinase kinase kinase 5	ENSMUSG00000071369	1	0	0	0	0	0	0	0	0	chr10	+	20138263	20138375	0	2
Map3k5	e29.0	206178	206254	1.29066	0.115345	chr10:19934472-20142750	mitogen-activated protein kinase kinase kinase 5	ENSMUSG00000071369	1	0	0	0	0	0	0	0	0	chr10	+	20140649	20140725	0	2
Map3k5	e30.0	207052	208279	1.06319	0.78144	chr10:19934472-20142750	mitogen-activated protein kinase kinase kinase 5	ENSMUSG00000071369	1	0	0	0	0	0	0	0	0	chr10	+	20141523	20142750	0	0
Map7	e4.0	82314	82412	1.21277	0.327476	chr10:20148471-20281589	microtubule-associated protein 7	---	1	0	0	0	0	0	0	0	0	chr10	+	20230784	20230882	0	2
Map7	e5.0	84899	84976	1.54159	0.0327918	chr10:20148471-20281589	microtubule-associated protein 7	---	1	0	0	0	0	0	0	0	0	chr10	+	20233369	20233446	0	2
Map7	e6.0	96800	96963	-1.19917	0.508699	chr10:20148471-20281589	microtubule-associated protein 7	---	1	0	0	0	0	0	0	0	0	chr10	+	20245270	20245433	0	2
Map7	e7.0	98128	98245	-1.02378	0.885248	chr10:20148471-20281589	microtubule-associated protein 7	---	1	0	0	0	0	0	0	0	0	chr10	+	20246598	20246715	0	2
Map7	e8.0	101900	102010	-1.20033	0.514962	chr10:20148471-20281589	microtubule-associated protein 7	---	1	0	0	0	0	0	0	0	0	chr10	+	20250370	20250480	0	2
Map7	e10.0	108714	108827	-1.38928	0.202086	chr10:20148471-20281589	microtubule-associated protein 7	---	1	0	0	0	0	0	0	0	0	chr10	+	20257184	20257297	0	2
Map7	e11.0	113389	113513	-1.07683	0.701556	chr10:20148471-20281589	microtubule-associated protein 7	---	1	0	0	0	0	0	0	0	0	chr10	+	20261859	20261983	0	1
Map7	e12.0	118266	118381	-1.02646	0.84965	chr10:20148471-20281589	microtubule-associated protein 7	---	1	0	0	0	0	0	0	0	0	chr10	+	20266736	20266851	0	1
Map7	e13.0	118653	118906	1.08104	0.805246	chr10:20148471-20281589	microtubule-associated protein 7	---	1	0	0	0	0	0	0	0	0	chr10	+	20267123	20267376	0	1
Map7	e14.0	120890	121118	-1.96957	0.20551	chr10:20148471-20281589	microtubule-associated protein 7	---	1	0	0	0	0	0	0	0	0	chr10	+	20269360	20269588	0	1
Map7	e15.0	124810	124984	-1.27449	0.649019	chr10:20148471-20281589	microtubule-associated protein 7	---	1	0	0	0	0	0	0	0	0	chr10	+	20273280	20273454	0	1
Map7	e16.0	125309	125410	-1.09202	0.83438	chr10:20148471-20281589	microtubule-associated protein 7	---	1	0	0	0	0	0	0	0	0	chr10	+	20273779	20273880	0	1
Map7	e17.0	125776	125826	1.18377	0.301268	chr10:20148471-20281589	microtubule-associated protein 7	---	1	0	0	0	0	0	0	0	0	chr10	+	20274246	20274296	0	1
Map7	e18.0	126132	126189	1.4188	0.042601	chr10:20148471-20281589	microtubule-associated protein 7	---	1	0	0	0	0	0	0	0	0	chr10	+	20274602	20274659	0	1
Map7	e19.0	127706	127805	1.47868	0.0163639	chr10:20148471-20281589	microtubule-associated protein 7	---	1	0	0	0	0	0	0	0	0	chr10	+	20276176	20276275	0	1
Map7	e20.0	129655	129875	1.06783	0.774531	chr10:20148471-20281589	microtubule-associated protein 7	---	1	0	0	0	0	0	0	0	0	chr10	+	20278125	20278345	0	1
Map7	e21.0	131526	133119	1.17393	0.211576	chr10:20148471-20281589	microtubule-associated protein 7	---	1	0	0	0	0	0	0	0	0	chr10	+	20279996	20281589	0	0
Bclaf1	e5.0	10495	10501	-1.00805	0.954026	chr10:20312469-20344613	BCL2-associated transcription factor 1	---	0	0	0	0	0	0	0	0	0	chr10	+	20322963	20322969	1	0
Bclaf1	e5.0	10502	11400	-1.06886	0.253204	chr10:20312469-20344613	BCL2-associated transcription factor 1	---	0	0	0	0	0	0	0	0	0	chr10	+	20322970	20323868	0	1
Bclaf1	e12.0	20924	21104	1.05619	0.321695	chr10:20312469-20344613	BCL2-associated transcription factor 1	---	1	0	0	0	0	0	0	0	0	chr10	+	20333392	20333572	0	1
Bclaf1	e13.0	22031	22177	1.17843	0.197886	chr10:20312469-20344613	BCL2-associated transcription factor 1	---	1	0	0	0	0	1	0	0	0	chr10	+	20334499	20334645	0	0
Bclaf1	e14.0	27241	27453	1.14595	0.201046	chr10:20312469-20344613	BCL2-associated transcription factor 1	---	1	0	0	0	0	0	0	0	0	chr10	+	20339709	20339921	0	1
Bclaf1	e15.0	27584	27663	1.23358	0.30913	chr10:20312469-20344613	BCL2-associated transcription factor 1	---	0	0	0	0	0	0	0	0	0	chr10	+	20340052	20340131	0	0
Bclaf1	e15.0	27664	30031	1.17578	0.333874	chr10:20312469-20344613	BCL2-associated transcription factor 1	---	0	0	0	0	0	0	0	0	0	chr10	+	20340132	20342499	0	0
Bclaf1	e16.0	31590	32145	-1.00862	0.975042	chr10:20312469-20344613	BCL2-associated transcription factor 1	---	1	0	0	0	0	0	0	0	0	chr10	+	20344058	20344613	0	0
Ahi1	e4.0	11127	11324	-1.53484	0.133987	chr10:20952547-21080429	Abelson helper integration site 1	---	0	0	0	0	0	0	0	0	0	chr10	+	20963673	20963870	0	0
Ahi1	e4.0	11325	11346	-1.07092	0.767031	chr10:20952547-21080429	Abelson helper integration site 1	---	0	0	0	0	0	0	0	0	0	chr10	+	20963871	20963892	1	0
Ahi1	e14.0	34424	34553	-1.48955	0.126528	chr10:20952547-21080429	Abelson helper integration site 1	---	0	0	0	0	0	0	0	0	0	chr10	+	20986970	20987099	0	0
Ahi1	e14.0	34554	34558	1.03121	0.868062	chr10:20952547-21080429	Abelson helper integration site 1	---	0	0	0	0	0	0	0	0	0	chr10	+	20987100	20987104	1	0
Ahi1	e20.0	88640	88695	1.04849	0.652949	chr10:20952547-21080429	Abelson helper integration site 1	---	0	0	0	0	0	0	0	0	0	chr10	+	21041186	21041241	0	1
Ahi1	e21.0	102435	102597	1.09909	0.354369	chr10:20952547-21080429	Abelson helper integration site 1	---	0	0	0	0	0	0	0	0	0	chr10	+	21054981	21055143	0	1
Ahi1	e22.0	105607	105704	-1.1155	0.199763	chr10:20952547-21080429	Abelson helper integration site 1	---	0	0	0	0	0	0	0	0	0	chr10	+	21058153	21058250	0	1
Ahi1	e24.0	119997	120055	1.08543	0.370501	chr10:20952547-21080429	Abelson helper integration site 1	---	0	0	0	0	0	0	0	0	0	chr10	+	21072543	21072601	0	1
Ahi1	e25.0	121829	121931	-1.07069	0.345292	chr10:20952547-21080429	Abelson helper integration site 1	---	0	0	0	0	0	0	0	0	0	chr10	+	21074375	21074477	0	1
Ahi1	e26.0	126538	127883	-1.05747	0.585147	chr10:20952547-21080429	Abelson helper integration site 1	---	0	0	0	0	0	0	0	0	0	chr10	+	21079084	21080429	0	0
Hbs1l	e6.0	40998	41097	-1.06945	0.297347	chr10:21295979-21368898	Hbs1-like (S. cerevisiae)	---	1	0	0	0	0	0	0	0	0	chr10	+	21336976	21337075	0	1
Hbs1l	e7.0	45736	46001	-1.06219	0.280979	chr10:21295979-21368898	Hbs1-like (S. cerevisiae)	---	1	0	0	0	0	0	0	0	0	chr10	+	21341714	21341979	0	1
Hbs1l	e8.0	46421	46586	1.03291	0.73239	chr10:21295979-21368898	Hbs1-like (S. cerevisiae)	---	1	0	0	0	0	0	0	0	0	chr10	+	21342399	21342564	0	1
Hbs1l	e9.0	49099	49216	1.04261	0.239286	chr10:21295979-21368898	Hbs1-like (S. cerevisiae)	---	1	0	0	0	0	0	0	0	0	chr10	+	21345077	21345194	0	1
Hbs1l	e10.0	51284	51430	-1.05263	0.225501	chr10:21295979-21368898	Hbs1-like (S. cerevisiae)	---	1	0	0	0	0	0	0	0	0	chr10	+	21347262	21347408	0	1
Hbs1l	e11.0	53334	53408	1.02487	0.708407	chr10:21295979-21368898	Hbs1-like (S. cerevisiae)	---	1	0	0	0	0	0	0	0	0	chr10	+	21349312	21349386	0	1
Hbs1l	e12.0	55949	56066	1.00913	0.8634	chr10:21295979-21368898	Hbs1-like (S. cerevisiae)	---	1	0	0	0	0	0	0	0	0	chr10	+	21351927	21352044	0	1
Hbs1l	e13.0	56564	56632	1.04098	0.351284	chr10:21295979-21368898	Hbs1-like (S. cerevisiae)	---	1	0	0	0	0	0	0	0	0	chr10	+	21352542	21352610	0	1
Hbs1l	e14.0	58661	58765	-1.01315	0.85381	chr10:21295979-21368898	Hbs1-like (S. cerevisiae)	---	1	0	0	0	0	0	0	0	0	chr10	+	21354639	21354743	0	1
Hbs1l	e15.0	62335	62425	-1.02824	0.685085	chr10:21295979-21368898	Hbs1-like (S. cerevisiae)	---	1	0	0	0	0	0	0	0	0	chr10	+	21358313	21358403	0	1
Hbs1l	e16.0	62754	62862	-1.03859	0.608922	chr10:21295979-21368898	Hbs1-like (S. cerevisiae)	---	1	0	0	0	0	0	0	0	0	chr10	+	21358732	21358840	0	1
Hbs1l	e17.0	68697	68797	1.04261	0.5732	chr10:21295979-21368898	Hbs1-like (S. cerevisiae)	---	1	0	0	0	0	0	0	0	0	chr10	+	21364675	21364775	0	1
Hbs1l	e18.0	71664	71808	-1.00808	0.921994	chr10:21295979-21368898	Hbs1-like (S. cerevisiae)	---	1	0	0	0	0	0	0	0	0	chr10	+	21367642	21367786	0	1
Hbs1l	e19.0	72311	72920	1.10194	0.0264908	chr10:21295979-21368898	Hbs1-like (S. cerevisiae)	---	1	0	0	0	0	0	0	0	0	chr10	+	21368289	21368898	0	0
Sgk1	e10.0	112783	112858	-1.07894	0.197094	chr10:21882184-21999900	serum/glucocorticoid regulated kinase 1	---	1	0	0	0	0	0	0	0	0	chr10	+	21994966	21995041	0	2
Sgk1	e11.0	113291	113366	-1.00537	0.944033	chr10:21882184-21999900	serum/glucocorticoid regulated kinase 1	---	1	0	0	0	0	0	0	0	0	chr10	+	21995474	21995549	0	2
Sgk1	e12.0	113611	113715	1.05107	0.355192	chr10:21882184-21999900	serum/glucocorticoid regulated kinase 1	---	1	0	0	0	0	0	0	0	0	chr10	+	21995794	21995898	0	2
Sgk1	e13.0	113843	113926	-1.02838	0.769075	chr10:21882184-21999900	serum/glucocorticoid regulated kinase 1	---	1	0	0	0	0	0	0	0	0	chr10	+	21996026	21996109	0	2
Sgk1	e14.0	114040	114171	-1.00909	0.935895	chr10:21882184-21999900	serum/glucocorticoid regulated kinase 1	---	1	0	0	0	0	0	0	0	0	chr10	+	21996223	21996354	0	2
Sgk1	e15.0	114376	114488	-1.08542	0.280671	chr10:21882184-21999900	serum/glucocorticoid regulated kinase 1	---	1	0	0	0	0	0	0	0	0	chr10	+	21996559	21996671	0	2
Sgk1	e16.0	114796	114919	-1.04841	0.355573	chr10:21882184-21999900	serum/glucocorticoid regulated kinase 1	---	1	0	0	0	0	0	0	0	0	chr10	+	21996979	21997102	0	2
Sgk1	e17.0	115159	115254	1.10632	0.274941	chr10:21882184-21999900	serum/glucocorticoid regulated kinase 1	---	1	0	0	0	0	0	0	0	0	chr10	+	21997342	21997437	0	2
Sgk1	e18.0	115715	115870	1.02609	0.808607	chr10:21882184-21999900	serum/glucocorticoid regulated kinase 1	---	1	0	0	0	0	0	0	0	0	chr10	+	21997898	21998053	0	2
Sgk1	e19.0	115977	116066	-1.05128	0.751263	chr10:21882184-21999900	serum/glucocorticoid regulated kinase 1	---	1	0	0	0	0	0	0	0	0	chr10	+	21998160	21998249	0	2
Sgk1	e20.0	116477	117717	-1.15251	0.313389	chr10:21882184-21999900	serum/glucocorticoid regulated kinase 1	---	1	0	0	0	0	0	0	0	0	chr10	+	21998660	21999900	0	0
Slc18b1	e1.0	1	198	-1.15945	0.473504	chr10:23796986-23827968	solute carrier family 18, subfamily B, member 1	ENSMUSG00000037455	0	0	0	0	0	0	0	0	0	chr10	+	23796986	23797183	0	0
Slc18b1	e2.0	1761	1900	-1.09052	0.505246	chr10:23796986-23827968	solute carrier family 18, subfamily B, member 1	ENSMUSG00000037455	0	0	0	0	0	0	0	0	0	chr10	+	23798746	23798885	0	0
Slc18b1	e3.0	6773	6777	-1.17125	0.198703	chr10:23796986-23827968	solute carrier family 18, subfamily B, member 1	ENSMUSG00000037455	0	0	0	0	0	0	0	0	0	chr10	+	23803758	23803762	1	0
Slc18b1	e3.0	6778	6868	-1.01129	0.945184	chr10:23796986-23827968	solute carrier family 18, subfamily B, member 1	ENSMUSG00000037455	0	0	0	0	0	0	0	0	0	chr10	+	23803763	23803853	0	0
Slc18b1	e4.0	7203	7276	1.07258	0.397891	chr10:23796986-23827968	solute carrier family 18, subfamily B, member 1	ENSMUSG00000037455	0	0	0	0	0	0	0	0	0	chr10	+	23804188	23804261	0	0
Slc18b1	e5.0	8908	9055	-1.01188	0.877806	chr10:23796986-23827968	solute carrier family 18, subfamily B, member 1	ENSMUSG00000037455	0	0	0	0	0	0	0	0	0	chr10	+	23805893	23806040	0	0
Slc18b1	e6.0	13804	13960	-1.00318	0.975129	chr10:23796986-23827968	solute carrier family 18, subfamily B, member 1	ENSMUSG00000037455	0	0	0	0	0	1	0	0	0	chr10	+	23810789	23810945	0	0
Slc18b1	e7.0	19308	19444	1.09365	0.15296	chr10:23796986-23827968	solute carrier family 18, subfamily B, member 1	ENSMUSG00000037455	0	0	0	0	0	0	0	0	0	chr10	+	23816293	23816429	0	1
Slc18b1	e8.0	22075	22176	1.01121	0.860502	chr10:23796986-23827968	solute carrier family 18, subfamily B, member 1	ENSMUSG00000037455	0	0	0	0	0	0	0	0	0	chr10	+	23819060	23819161	0	1
Slc18b1	e9.0	23829	23920	1.09414	0.382971	chr10:23796986-23827968	solute carrier family 18, subfamily B, member 1	ENSMUSG00000037455	0	0	0	0	0	0	0	0	0	chr10	+	23820814	23820905	0	1
Slc18b1	e10.0	25938	26033	1.09963	0.304483	chr10:23796986-23827968	solute carrier family 18, subfamily B, member 1	ENSMUSG00000037455	0	0	0	0	0	0	0	0	0	chr10	+	23822923	23823018	0	1
Slc18b1	e11.0	27701	27775	1.08951	0.464128	chr10:23796986-23827968	solute carrier family 18, subfamily B, member 1	ENSMUSG00000037455	0	0	0	0	0	0	0	0	0	chr10	+	23824686	23824760	0	1
Slc18b1	e12.0	28962	29055	1.07141	0.446981	chr10:23796986-23827968	solute carrier family 18, subfamily B, member 1	ENSMUSG00000037455	0	0	0	0	0	0	0	0	0	chr10	+	23825947	23826040	0	1
Slc18b1	e13.0	29158	29210	1.05211	0.600555	chr10:23796986-23827968	solute carrier family 18, subfamily B, member 1	ENSMUSG00000037455	0	0	0	0	0	0	0	0	0	chr10	+	23826143	23826195	0	1
Slc18b1	e14.0	29609	30983	-1.06137	0.053972	chr10:23796986-23827968	solute carrier family 18, subfamily B, member 1	ENSMUSG00000037455	0	0	0	0	0	0	0	0	0	chr10	+	23826594	23827968	0	1
Stx7	e3.0	5947	6096	-1.02639	0.552394	chr10:24149289-24190224	syntaxin 7	---	0	0	0	0	0	0	0	0	0	chr10	+	24155235	24155384	0	1
Stx7	e4.0	27878	27947	1.01337	0.558944	chr10:24149289-24190224	syntaxin 7	---	0	0	0	0	0	0	0	0	0	chr10	+	24177166	24177235	0	1
Stx7	e5.0	29829	29922	1.00786	0.832536	chr10:24149289-24190224	syntaxin 7	---	0	0	0	0	0	0	0	0	0	chr10	+	24179117	24179210	0	1
Stx7	e6.0	30638	30775	1.0036	0.93025	chr10:24149289-24190224	syntaxin 7	---	0	0	0	0	0	0	0	0	0	chr10	+	24179926	24180063	0	1
Stx7	e7.0	31575	31627	1.00112	0.952538	chr10:24149289-24190224	syntaxin 7	---	0	0	0	0	0	0	0	0	0	chr10	+	24180863	24180915	0	1
Stx7	e8.0	32230	32326	-1.02058	0.481217	chr10:24149289-24190224	syntaxin 7	---	0	0	0	0	0	0	0	0	0	chr10	+	24181518	24181614	0	1
Stx7	e9.0	33481	33553	1.0057	0.794987	chr10:24149289-24190224	syntaxin 7	---	0	0	0	0	0	0	0	0	0	chr10	+	24182769	24182841	0	1
Stx7	e10.0	35699	35781	1.03283	0.484733	chr10:24149289-24190224	syntaxin 7	---	0	0	0	0	0	0	0	0	0	chr10	+	24184987	24185069	0	1
Stx7	e11.0	38340	40936	-1.05891	0.499966	chr10:24149289-24190224	syntaxin 7	---	0	0	0	0	0	0	0	0	0	chr10	+	24187628	24190224	0	0
Ccn2	e1.0	1	347	1.06992	0.62321	chr10:24595442-24598685	cellular communication network factor 2	ENSMUSG00000019997	0	0	0	0	0	0	0	0	0	chr10	+	24595442	24595788	0	0
Ccn2	e2.0	435	657	-1.21817	0.00548455	chr10:24595442-24598685	cellular communication network factor 2	ENSMUSG00000019997	0	0	0	0	0	0	0	0	0	chr10	+	24595876	24596098	0	2
Ccn2	e3.0	906	1157	-1.01621	0.825859	chr10:24595442-24598685	cellular communication network factor 2	ENSMUSG00000019997	0	0	0	0	0	0	0	0	0	chr10	+	24596347	24596598	0	2
Ccn2	e4.0	1291	1502	1.0445	0.362593	chr10:24595442-24598685	cellular communication network factor 2	ENSMUSG00000019997	0	0	0	0	0	0	0	0	0	chr10	+	24596732	24596943	0	2
Ccn2	e5.0	1874	3244	1.10268	0.261458	chr10:24595442-24598685	cellular communication network factor 2	ENSMUSG00000019997	0	0	0	0	0	0	0	0	0	chr10	+	24597315	24598685	0	0
Med23	e1.0	1	161	1.12581	0.735846	chr10:24869986-24913529	mediator complex subunit 23	---	0	0	0	0	0	0	0	0	0	chr10	+	24869986	24870146	0	0
Med23	e2.0	469	500	1.14798	0.639871	chr10:24869986-24913529	mediator complex subunit 23	---	0	0	0	0	0	0	0	0	0	chr10	+	24870454	24870485	0	2
Med23	e3.0	679	766	1.27385	0.4309	chr10:24869986-24913529	mediator complex subunit 23	---	0	0	0	0	0	0	0	0	0	chr10	+	24870664	24870751	0	2
Med23	e5.0	3488	3612	1.49601	0.103637	chr10:24869986-24913529	mediator complex subunit 23	---	0	0	0	0	0	0	0	0	0	chr10	+	24873473	24873597	0	2
Med23	e6.0	4585	4696	-1.30978	0.332212	chr10:24869986-24913529	mediator complex subunit 23	---	0	0	0	0	0	0	0	0	0	chr10	+	24874570	24874681	0	2
Med23	e7.0	5611	5709	-1.84297	0.276838	chr10:24869986-24913529	mediator complex subunit 23	---	0	0	0	0	0	0	0	0	0	chr10	+	24875596	24875694	0	2
Med23	e8.0	6955	7056	-1.63712	0.270947	chr10:24869986-24913529	mediator complex subunit 23	---	0	0	0	0	0	0	0	0	0	chr10	+	24876940	24877041	0	2
Med23	e9.0	8404	8473	1.02896	0.892959	chr10:24869986-24913529	mediator complex subunit 23	---	0	0	0	0	0	0	0	0	0	chr10	+	24878389	24878458	0	2
Med23	e10.0	9688	9800	1.3626	0.153172	chr10:24869986-24913529	mediator complex subunit 23	---	0	0	0	0	0	0	0	0	0	chr10	+	24879673	24879785	0	2
Med23	e11.0	12569	12664	-1.00151	0.995225	chr10:24869986-24913529	mediator complex subunit 23	---	0	0	0	0	0	0	0	0	0	chr10	+	24882554	24882649	0	2
Med23	e12.0	13219	13236	-1.0425	0.867654	chr10:24869986-24913529	mediator complex subunit 23	---	0	0	0	0	0	1	0	0	0	chr10	+	24883204	24883221	1	0
Med23	e13.0	18415	18615	1.13912	0.613838	chr10:24869986-24913529	mediator complex subunit 23	---	0	0	0	0	0	0	0	0	0	chr10	+	24888400	24888600	0	2
Med23	e14.0	21134	21277	1.13733	0.506054	chr10:24869986-24913529	mediator complex subunit 23	---	0	0	0	0	0	0	0	0	0	chr10	+	24891119	24891262	0	2
Med23	e15.0	22529	22674	-1.02871	0.881174	chr10:24869986-24913529	mediator complex subunit 23	---	0	0	0	0	0	0	0	0	0	chr10	+	24892514	24892659	0	2
Med23	e16.0	23630	23875	-1.00171	0.992718	chr10:24869986-24913529	mediator complex subunit 23	---	0	0	0	0	0	0	0	0	0	chr10	+	24893615	24893860	0	2
Med23	e17.0	25721	25863	1.46462	0.0338926	chr10:24869986-24913529	mediator complex subunit 23	---	1	0	0	0	0	0	0	0	0	chr10	+	24895706	24895848	0	1
Med23	e18.0	27200	27374	-1.09859	0.59386	chr10:24869986-24913529	mediator complex subunit 23	---	1	0	0	0	0	0	0	0	0	chr10	+	24897185	24897359	0	1
Med23	e19.0	28425	28588	1.00934	0.93413	chr10:24869986-24913529	mediator complex subunit 23	---	1	0	0	0	0	0	0	0	0	chr10	+	24898410	24898573	0	1
Med23	e20.0	30711	30835	-1.19298	0.47152	chr10:24869986-24913529	mediator complex subunit 23	---	1	0	0	0	0	0	0	0	0	chr10	+	24900696	24900820	0	2
Med23	e21.0	32018	32223	-1.09984	0.571309	chr10:24869986-24913529	mediator complex subunit 23	---	1	0	0	0	0	0	0	0	0	chr10	+	24902003	24902208	0	2
Med23	e22.0	32308	32488	-1.0013	0.991103	chr10:24869986-24913529	mediator complex subunit 23	---	1	0	0	0	0	0	0	0	0	chr10	+	24902293	24902473	0	2
Med23	e23.0	33676	33707	-1.0562	0.779311	chr10:24869986-24913529	mediator complex subunit 23	---	0	0	0	0	0	0	0	0	0	chr10	+	24903661	24903692	0	1
Med23	e23.0	33708	33846	-1.41581	0.157576	chr10:24869986-24913529	mediator complex subunit 23	---	0	0	0	0	0	0	0	0	0	chr10	+	24903693	24903831	0	1
Med23	e24.0	34276	34492	-1.00453	0.967836	chr10:24869986-24913529	mediator complex subunit 23	---	1	0	0	0	0	0	0	0	0	chr10	+	24904261	24904477	0	2
Med23	e25.0	35837	36073	1.06907	0.698638	chr10:24869986-24913529	mediator complex subunit 23	---	1	0	0	0	0	0	0	0	0	chr10	+	24905822	24906058	0	2
Med23	e26.0	37197	37362	1.06304	0.632267	chr10:24869986-24913529	mediator complex subunit 23	---	1	0	0	0	0	0	0	0	0	chr10	+	24907182	24907347	0	1
Med23	e27.0	37950	38022	-1.02916	0.808283	chr10:24869986-24913529	mediator complex subunit 23	---	1	0	0	0	0	0	0	0	0	chr10	+	24907935	24908007	0	2
Med23	e28.0	38648	38862	1.06104	0.654944	chr10:24869986-24913529	mediator complex subunit 23	---	1	0	0	0	0	0	0	0	0	chr10	+	24908633	24908847	0	2
Med23	e29.0	39813	39933	-1.60604	0.0126341	chr10:24869986-24913529	mediator complex subunit 23	---	1	0	0	0	0	0	0	0	0	chr10	+	24909798	24909918	0	2
Med23	e30.0	40749	40880	-1.07048	0.741165	chr10:24869986-24913529	mediator complex subunit 23	---	1	0	0	0	0	0	0	0	0	chr10	+	24910734	24910865	0	2
Med23	e31.0	42678	42682	1.20297	0.151908	chr10:24869986-24913529	mediator complex subunit 23	---	0	0	0	0	0	0	0	0	0	chr10	+	24912663	24912667	1	1
Med23	e31.0	42683	43544	1.20646	0.132983	chr10:24869986-24913529	mediator complex subunit 23	---	0	0	0	0	0	0	0	0	0	chr10	+	24912668	24913529	0	0
Epb41l2	e15.0	129155	129259	1.19443	0.262775	chr10:25359797-25523519	erythrocyte membrane protein band 4.1 like 2	---	0	0	0	0	0	0	0	0	0	chr10	+	25488951	25489055	0	1
Epb41l2	e15.0	129260	129297	1.30968	0.242343	chr10:25359797-25523519	erythrocyte membrane protein band 4.1 like 2	---	0	0	0	0	0	0	0	0	0	chr10	+	25489056	25489093	0	1
Epb41l2	e16.0	130914	132513	1.08882	0.482213	chr10:25359797-25523519	erythrocyte membrane protein band 4.1 like 2	---	1	0	0	0	0	0	0	0	0	chr10	+	25490710	25492309	0	0
Epb41l2	e21.0	142031	142341	1.00857	0.965694	chr10:25359797-25523519	erythrocyte membrane protein band 4.1 like 2	---	0	0	0	0	0	0	0	0	0	chr10	+	25501827	25502137	0	0
Epb41l2	e21.0	142342	142591	1.24209	0.31412	chr10:25359797-25523519	erythrocyte membrane protein band 4.1 like 2	---	0	0	0	0	0	0	0	0	0	chr10	+	25502138	25502387	0	0
Epb41l2	e23.0	146379	146477	-1.22649	0.28011	chr10:25359797-25523519	erythrocyte membrane protein band 4.1 like 2	---	1	0	0	0	0	0	0	0	0	chr10	+	25506175	25506273	0	1
Epb41l2	e24.0	147981	148061	1.10631	0.661971	chr10:25359797-25523519	erythrocyte membrane protein band 4.1 like 2	---	1	0	0	0	0	0	0	0	0	chr10	+	25507777	25507857	0	1
Epb41l2	e25.0	153177	153285	1.21222	0.395763	chr10:25359797-25523519	erythrocyte membrane protein band 4.1 like 2	---	1	0	0	0	0	0	0	0	0	chr10	+	25512973	25513081	0	0
Epb41l2	e26.0	162501	163723	1.16252	0.311209	chr10:25359797-25523519	erythrocyte membrane protein band 4.1 like 2	---	1	0	0	0	0	0	0	0	0	chr10	+	25522297	25523519	0	0
Samd3	e3.0	1123	1312	-1.10833	0.447033	chr10:26229706-26272172	sterile alpha motif domain containing 3	---	0	0	0	0	0	0	0	0	0	chr10	+	26230828	26231017	0	2
Samd3	e4.0	3821	3922	-1.18602	0.0269754	chr10:26229706-26272172	sterile alpha motif domain containing 3	---	0	0	0	0	0	0	0	0	0	chr10	+	26233526	26233627	0	2
Samd3	e5.0	14776	14961	1.0342	0.553341	chr10:26229706-26272172	sterile alpha motif domain containing 3	---	0	0	0	0	0	1	0	0	0	chr10	+	26244481	26244666	0	2
Samd3	e6.0	15839	15923	1.06931	0.53508	chr10:26229706-26272172	sterile alpha motif domain containing 3	---	0	0	0	0	0	0	0	0	0	chr10	+	26245544	26245628	0	2
Samd3	e7.0	22044	22211	1.0969	0.290495	chr10:26229706-26272172	sterile alpha motif domain containing 3	---	0	0	0	0	0	0	0	0	0	chr10	+	26251749	26251916	0	2
Samd3	e8.0	29420	31099	1.205	0.226292	chr10:26229706-26272172	sterile alpha motif domain containing 3	---	1	0	0	0	0	0	0	0	0	chr10	+	26259125	26260804	0	0
Samd3	e9.0	34077	34277	-1.05063	0.616492	chr10:26229706-26272172	sterile alpha motif domain containing 3	---	1	0	0	0	0	0	0	0	0	chr10	+	26263782	26263982	0	0
Samd3	e10.0	40385	40556	-1.11005	0.615087	chr10:26229706-26272172	sterile alpha motif domain containing 3	---	1	0	0	0	0	0	0	0	0	chr10	+	26270090	26270261	0	0
Samd3	e11.0	41701	41783	-1.1957	0.378796	chr10:26229706-26272172	sterile alpha motif domain containing 3	---	1	0	0	0	0	0	0	0	0	chr10	+	26271406	26271488	0	0
Samd3	e12.0	41990	42467	-1.17184	0.12713	chr10:26229706-26272172	sterile alpha motif domain containing 3	---	1	0	0	0	0	0	0	0	0	chr10	+	26271695	26272172	0	0
Ptprk	e2.0	131315	131437	1.08192	0.805719	chr10:28074820-28597397	protein tyrosine phosphatase, receptor type, K	---	0	0	0	0	0	0	0	0	0	chr10	+	28206134	28206256	0	1
Ptprk	e3.0	188682	188953	1.04378	0.887109	chr10:28074820-28597397	protein tyrosine phosphatase, receptor type, K	---	0	0	0	0	0	0	0	0	0	chr10	+	28263501	28263772	0	1
Ptprk	e4.0	259657	259738	1.00249	0.99326	chr10:28074820-28597397	protein tyrosine phosphatase, receptor type, K	---	1	0	0	0	0	0	0	0	0	chr10	+	28334476	28334557	0	1
Ptprk	e5.0	261603	261718	1.17009	0.722732	chr10:28074820-28597397	protein tyrosine phosphatase, receptor type, K	---	1	0	0	0	0	0	0	0	0	chr10	+	28336422	28336537	0	1
Ptprk	e6.0	279786	279960	1.21569	0.462329	chr10:28074820-28597397	protein tyrosine phosphatase, receptor type, K	---	1	0	0	0	0	0	0	0	0	chr10	+	28354605	28354779	0	1
Ptprk	e7.0	308612	308905	1.05384	0.737257	chr10:28074820-28597397	protein tyrosine phosphatase, receptor type, K	---	1	0	0	0	0	0	0	0	0	chr10	+	28383431	28383724	0	1
Ptprk	e8.0	390939	391241	-1.67406	0.029632	chr10:28074820-28597397	protein tyrosine phosphatase, receptor type, K	---	1	0	0	0	0	0	0	0	0	chr10	+	28465758	28466060	0	1
Ptprk	e9.0	398129	398238	-1.76163	0.211293	chr10:28074820-28597397	protein tyrosine phosphatase, receptor type, K	---	1	0	0	0	0	0	0	0	0	chr10	+	28472948	28473057	0	1
Ptprk	e10.0	400266	400467	-1.00325	0.988027	chr10:28074820-28597397	protein tyrosine phosphatase, receptor type, K	---	1	0	0	0	0	0	0	0	0	chr10	+	28475085	28475286	0	1
Ptprk	e11.0	408369	408474	-1.11761	0.484879	chr10:28074820-28597397	protein tyrosine phosphatase, receptor type, K	---	1	0	0	0	0	0	0	0	0	chr10	+	28483188	28483293	0	1
Ptprk	e12.0	418095	418368	1.01297	0.948166	chr10:28074820-28597397	protein tyrosine phosphatase, receptor type, K	---	1	0	0	0	0	0	0	0	0	chr10	+	28492914	28493187	0	1
Ptprk	e13.0	422090	422126	1.00072	0.997434	chr10:28074820-28597397	protein tyrosine phosphatase, receptor type, K	---	1	0	0	0	0	0	0	0	0	chr10	+	28496909	28496945	0	1
Ptprk	e15.0	476799	476937	1.1578	0.379775	chr10:28074820-28597397	protein tyrosine phosphatase, receptor type, K	---	1	0	0	0	0	0	0	0	0	chr10	+	28551618	28551756	0	1
Ptprk	e16.0	479951	479980	1.08835	0.834302	chr10:28074820-28597397	protein tyrosine phosphatase, receptor type, K	---	1	0	0	0	0	1	0	0	0	chr10	+	28554770	28554799	0	0
Ptprk	e17.0	485186	485346	1.1485	0.259413	chr10:28074820-28597397	protein tyrosine phosphatase, receptor type, K	---	1	0	0	0	0	0	0	0	0	chr10	+	28560005	28560165	0	0
Ptprk	e18.0	487288	487323	1.017	0.932329	chr10:28074820-28597397	protein tyrosine phosphatase, receptor type, K	---	1	0	0	0	0	1	0	0	0	chr10	+	28562107	28562142	0	0
Ptprk	e19.0	489276	489287	-1.01411	0.940572	chr10:28074820-28597397	protein tyrosine phosphatase, receptor type, K	---	1	0	0	0	0	1	0	0	0	chr10	+	28564095	28564106	1	0
Ptprk	e20.0	491676	491860	-1.3438	0.365835	chr10:28074820-28597397	protein tyrosine phosphatase, receptor type, K	---	1	0	0	0	0	0	0	0	0	chr10	+	28566495	28566679	0	0
Ptprk	e21.0	493508	493595	-1.07388	0.822619	chr10:28074820-28597397	protein tyrosine phosphatase, receptor type, K	---	1	0	0	0	0	0	0	0	0	chr10	+	28568327	28568414	0	0
Ptprk	e22.0	495078	495154	1.09572	0.721863	chr10:28074820-28597397	protein tyrosine phosphatase, receptor type, K	---	1	0	0	0	0	0	0	0	0	chr10	+	28569897	28569973	0	0
Ptprk	e23.0	495355	495372	-1.07867	0.74246	chr10:28074820-28597397	protein tyrosine phosphatase, receptor type, K	---	1	0	0	0	0	0	0	0	0	chr10	+	28570174	28570191	1	0
Ptprk	e24.0	498549	498585	-1.16585	0.427081	chr10:28074820-28597397	protein tyrosine phosphatase, receptor type, K	---	1	0	0	0	0	0	0	0	0	chr10	+	28573368	28573404	0	0
Ptprk	e25.0	500000	500097	-1.64875	0.116993	chr10:28074820-28597397	protein tyrosine phosphatase, receptor type, K	---	0	0	0	0	0	0	0	0	0	chr10	+	28574819	28574916	0	0
Ptprk	e26.0	500771	500887	-1.05766	0.827455	chr10:28074820-28597397	protein tyrosine phosphatase, receptor type, K	---	1	0	0	0	0	0	0	0	0	chr10	+	28575590	28575706	0	0
Ptprk	e27.0	505574	505728	-1.45769	0.0756837	chr10:28074820-28597397	protein tyrosine phosphatase, receptor type, K	---	1	0	0	0	0	0	0	0	0	chr10	+	28580393	28580547	0	0
Ptprk	e28.0	510741	510876	-1.1354	0.811131	chr10:28074820-28597397	protein tyrosine phosphatase, receptor type, K	---	1	0	0	0	0	0	0	0	0	chr10	+	28585560	28585695	0	0
Ptprk	e29.0	511104	511253	-1.39087	0.433944	chr10:28074820-28597397	protein tyrosine phosphatase, receptor type, K	---	1	0	0	0	0	0	0	0	0	chr10	+	28585923	28586072	0	0
Ptprk	e30.0	512089	512262	1.21324	0.473426	chr10:28074820-28597397	protein tyrosine phosphatase, receptor type, K	---	1	0	0	0	0	0	0	0	0	chr10	+	28586908	28587081	0	1
Ptprk	e31.0	514109	514240	-1.55381	0.375458	chr10:28074820-28597397	protein tyrosine phosphatase, receptor type, K	---	1	0	0	0	0	0	0	0	0	chr10	+	28588928	28589059	0	1
Ptprk	e32.0	514440	514565	-1.18367	0.622421	chr10:28074820-28597397	protein tyrosine phosphatase, receptor type, K	---	1	0	0	0	0	0	0	0	0	chr10	+	28589259	28589384	0	1
Ptprk	e33.0	517066	517229	1.42191	0.158329	chr10:28074820-28597397	protein tyrosine phosphatase, receptor type, K	---	1	0	0	0	0	0	0	0	0	chr10	+	28591885	28592048	0	1
Ptprk	e34.0	517951	518086	-1.26756	0.301249	chr10:28074820-28597397	protein tyrosine phosphatase, receptor type, K	---	1	0	0	0	0	0	0	0	0	chr10	+	28592770	28592905	0	1
Ptprk	e35.0	520983	522578	-1.14727	0.479159	chr10:28074820-28597397	protein tyrosine phosphatase, receptor type, K	---	1	0	0	0	0	0	0	0	0	chr10	+	28595802	28597397	0	0
Soga3	e1.0	1	597	1.00927	0.945132	chr10:29143839-29199630	SOGA family member 3	ENSMUSG00000038916	0	0	0	0	0	0	0	0	0	chr10	+	29143839	29144435	0	0
Soga3	e2.0	2726	3915	-1.00485	0.962076	chr10:29143839-29199630	SOGA family member 3	ENSMUSG00000038916	0	0	0	0	0	0	0	0	0	chr10	+	29146564	29147753	0	0
Soga3	e3.0	4347	4571	-1.08369	0.431311	chr10:29143839-29199630	SOGA family member 3	ENSMUSG00000038916	0	0	0	0	0	0	0	0	0	chr10	+	29148185	29148409	0	2
Soga3	e4.0	6406	6564	1.04069	0.812109	chr10:29143839-29199630	SOGA family member 3	ENSMUSG00000038916	0	0	0	0	0	0	0	0	0	chr10	+	29150244	29150402	0	1
Soga3	e5.0	37124	37195	-1.03111	0.791737	chr10:29143839-29199630	SOGA family member 3	ENSMUSG00000038916	0	0	0	0	0	0	0	0	0	chr10	+	29180962	29181033	0	1
Soga3	e6.0	52427	53592	1.00594	0.866784	chr10:29143839-29199630	SOGA family member 3	ENSMUSG00000038916	0	0	0	0	0	0	0	0	0	chr10	+	29196265	29197430	0	1
Soga3	e6.0	53593	53602	1.1184	0.180364	chr10:29143839-29199630	SOGA family member 3	ENSMUSG00000038916	0	0	0	0	0	0	0	0	0	chr10	+	29197431	29197440	1	1
Soga3	e7.0	55107	55792	1.17453	0.156551	chr10:29143839-29199630	SOGA family member 3	ENSMUSG00000038916	0	0	0	0	0	0	0	0	0	chr10	+	29198945	29199630	0	0
9330159F19Rik	e1.0	1	224	-2.94237	0.0221296	chr10:29211643-29230779	RIKEN cDNA 9330159F19 gene	---	0	0	0	0	0	0	0	0	0	chr10	+	29211643	29211866	0	0
9330159F19Rik	e2.0	6413	6654	1.04572	0.766415	chr10:29211643-29230779	RIKEN cDNA 9330159F19 gene	---	0	0	0	0	0	0	0	0	0	chr10	+	29218055	29218296	0	1
9330159F19Rik	e3.0	10144	10488	-1.02928	0.74598	chr10:29211643-29230779	RIKEN cDNA 9330159F19 gene	---	0	0	0	0	0	0	0	0	0	chr10	+	29221786	29222130	0	1
9330159F19Rik	e4.0	10579	10658	1.08422	0.462186	chr10:29211643-29230779	RIKEN cDNA 9330159F19 gene	---	0	0	0	0	0	0	0	0	0	chr10	+	29222221	29222300	0	1
9330159F19Rik	e6.0	12593	13772	-1.0096	0.652728	chr10:29211643-29230779	RIKEN cDNA 9330159F19 gene	---	0	0	0	0	0	0	0	0	0	chr10	+	29224235	29225414	0	1
9330159F19Rik	e7.0	15565	16782	-1.00725	0.936237	chr10:29211643-29230779	RIKEN cDNA 9330159F19 gene	---	0	0	0	0	0	0	0	0	0	chr10	+	29227207	29228424	0	1
9330159F19Rik	e8.0	18105	19137	-1.10699	0.504718	chr10:29211643-29230779	RIKEN cDNA 9330159F19 gene	---	0	0	0	0	0	0	0	0	0	chr10	+	29229747	29230779	0	0
Echdc1	e3.0	4342	4557	1.32761	0.0292029	chr10:29313166-29347469	enoyl Coenzyme A hydratase domain containing 1	---	0	0	0	0	0	0	0	0	0	chr10	+	29317507	29317722	0	2
Echdc1	e4.0	9110	9252	1.41798	0.0523836	chr10:29313166-29347469	enoyl Coenzyme A hydratase domain containing 1	---	0	0	0	0	0	0	0	0	0	chr10	+	29322275	29322417	0	2
Echdc1	e5.0	18654	18706	1.15509	0.183435	chr10:29313166-29347469	enoyl Coenzyme A hydratase domain containing 1	---	0	0	0	0	0	0	0	0	0	chr10	+	29331819	29331871	0	2
Echdc1	e6.0	21026	21106	1.23069	0.0425795	chr10:29313166-29347469	enoyl Coenzyme A hydratase domain containing 1	---	0	0	0	0	0	0	0	0	0	chr10	+	29334191	29334271	0	2
Echdc1	e7.0	31176	34304	-1.19313	0.0255152	chr10:29313166-29347469	enoyl Coenzyme A hydratase domain containing 1	---	0	0	0	0	0	0	0	0	0	chr10	+	29344341	29347469	0	0
Hddc2	e1.0	1	79	-1.18554	0.332282	chr10:31313405-31328203	HD domain containing 2	ENSMUSG00000000295	0	0	0	0	0	0	0	0	0	chr10	+	31313405	31313483	0	2
Hddc2	e2.0	1111	1232	1.07647	0.265146	chr10:31313405-31328203	HD domain containing 2	ENSMUSG00000000295	0	0	0	0	0	0	0	0	0	chr10	+	31314515	31314636	0	2
Hddc2	e3.0	2889	2991	1.1241	0.238483	chr10:31313405-31328203	HD domain containing 2	ENSMUSG00000000295	0	0	0	0	0	0	0	0	0	chr10	+	31316293	31316395	0	2
Hddc2	e4.0	6864	6932	-1.00003	0.999805	chr10:31313405-31328203	HD domain containing 2	ENSMUSG00000000295	1	0	0	0	0	0	0	0	0	chr10	+	31320268	31320336	0	2
Hddc2	e5.0	12618	12756	-1.1607	0.0126048	chr10:31313405-31328203	HD domain containing 2	ENSMUSG00000000295	1	0	0	0	0	0	0	0	0	chr10	+	31326022	31326160	0	2
Hddc2	e6.0	14477	14799	-1.02515	0.80354	chr10:31313405-31328203	HD domain containing 2	ENSMUSG00000000295	1	0	0	0	0	0	0	0	0	chr10	+	31327881	31328203	0	0
---	e1.0	1	1945	1	1	chr10:34018813-34020757	---	---	0	0	0	0	0	0	0	0	0	chr10	+	34018813	34020757	0	1
Tspyl1	e1.0	1	3086	1	1	chr10:34282190-34285275	testis-specific protein, Y-encoded-like 1	ENSMUSG00000047514	0	0	0	0	0	0	0	0	0	chr10	+	34282190	34285275	0	0
Tspyl4	e1.0	1	3901	1	0.481937	chr10:34297421-34301321	TSPY-like 4	ENSMUSG00000039485	0	0	0	0	0	0	0	0	0	chr10	+	34297421	34301321	0	0
Hs3st5	e1.0	1	809	-1.07613	0.273422	chr10:36506807-36834392	heparan sulfate (glucosamine) 3-O-sulfotransferase 5	---	0	0	0	0	0	0	0	0	0	chr10	+	36506807	36507615	0	1
Hs3st5	e2.0	121439	121604	-1.03197	0.741603	chr10:36506807-36834392	heparan sulfate (glucosamine) 3-O-sulfotransferase 5	---	0	0	0	0	0	0	0	0	0	chr10	+	36628245	36628410	0	2
Hs3st5	e3.0	195124	196143	-1.05766	0.438054	chr10:36506807-36834392	heparan sulfate (glucosamine) 3-O-sulfotransferase 5	---	1	0	0	0	0	0	0	0	0	chr10	+	36701930	36702949	0	0
Hs3st5	e4.0	321866	322003	-1.00944	0.884842	chr10:36506807-36834392	heparan sulfate (glucosamine) 3-O-sulfotransferase 5	---	0	0	0	0	0	0	0	0	0	chr10	+	36828672	36828809	0	2
Hs3st5	e5.0	325772	327586	1.02084	0.441241	chr10:36506807-36834392	heparan sulfate (glucosamine) 3-O-sulfotransferase 5	---	1	0	0	0	0	0	0	0	0	chr10	+	36832578	36834392	0	1
Hdac2	e2.0	10585	10594	1.03587	0.594964	chr10:36974543-37001891	histone deacetylase 2	ENSMUSG00000019777	0	0	0	0	0	0	0	0	0	chr10	+	36985127	36985136	1	1
Hdac2	e2.0	10595	10697	-1.03508	0.650221	chr10:36974543-37001891	histone deacetylase 2	ENSMUSG00000019777	0	0	0	0	0	0	0	0	0	chr10	+	36985137	36985239	0	1
Hdac2	e6.0	17215	17356	-1.0203	0.628533	chr10:36974543-37001891	histone deacetylase 2	ENSMUSG00000019777	0	0	0	0	0	0	0	0	0	chr10	+	36991757	36991898	0	2
Hdac2	e7.0	19066	19158	-1.00575	0.930955	chr10:36974543-37001891	histone deacetylase 2	ENSMUSG00000019777	0	0	0	0	0	0	0	0	0	chr10	+	36993608	36993700	0	2
Hdac2	e8.0	19234	19342	1.03287	0.388014	chr10:36974543-37001891	histone deacetylase 2	ENSMUSG00000019777	0	0	0	0	0	0	0	0	0	chr10	+	36993776	36993884	0	2
Hdac2	e9.0	22447	22587	-1.01503	0.644647	chr10:36974543-37001891	histone deacetylase 2	ENSMUSG00000019777	1	0	0	0	0	0	0	0	0	chr10	+	36996989	36997129	0	1
Hdac2	e10.0	22852	22960	-1.07029	0.303163	chr10:36974543-37001891	histone deacetylase 2	ENSMUSG00000019777	1	0	0	0	0	0	0	0	0	chr10	+	36997394	36997502	0	1
Hdac2	e11.0	23425	23555	1.0488	0.109821	chr10:36974543-37001891	histone deacetylase 2	ENSMUSG00000019777	1	0	0	0	0	0	0	0	0	chr10	+	36997967	36998097	0	1
Hdac2	e12.0	23872	24027	1.006	0.888587	chr10:36974543-37001891	histone deacetylase 2	ENSMUSG00000019777	1	0	0	0	0	0	0	0	0	chr10	+	36998414	36998569	0	1
Hdac2	e13.0	25827	25884	1.07219	0.232968	chr10:36974543-37001891	histone deacetylase 2	ENSMUSG00000019777	1	0	0	0	0	0	0	0	0	chr10	+	37000369	37000426	0	1
Hdac2	e14.0	26987	27349	1.03216	0.331714	chr10:36974543-37001891	histone deacetylase 2	ENSMUSG00000019777	1	0	0	0	0	0	0	0	0	chr10	+	37001529	37001891	0	0
Lama4	e1.0	1	637	1.17548	0.425628	chr10:38965513-39110188	laminin, alpha 4	ENSMUSG00000019846	0	0	0	0	0	0	0	0	0	chr10	+	38965513	38966149	0	0
Lama4	e2.0	39900	40001	-1.31534	0.236264	chr10:38965513-39110188	laminin, alpha 4	ENSMUSG00000019846	0	0	0	0	0	0	0	0	0	chr10	+	39005412	39005513	0	1
Lama4	e3.0	45486	45610	-1.182	0.422211	chr10:38965513-39110188	laminin, alpha 4	ENSMUSG00000019846	1	0	0	0	0	0	0	0	0	chr10	+	39010998	39011122	0	1
Lama4	e4.0	51809	51889	-1.02985	0.870124	chr10:38965513-39110188	laminin, alpha 4	ENSMUSG00000019846	1	0	0	0	0	0	0	0	0	chr10	+	39017321	39017401	0	1
Lama4	e5.0	61023	61237	-1.02157	0.925032	chr10:38965513-39110188	laminin, alpha 4	ENSMUSG00000019846	1	0	0	0	0	0	0	0	0	chr10	+	39026535	39026749	0	1
Lama4	e6.0	63110	63184	-1.02067	0.911122	chr10:38965513-39110188	laminin, alpha 4	ENSMUSG00000019846	1	0	0	0	0	0	0	0	0	chr10	+	39028622	39028696	0	1
Lama4	e7.0	64921	65072	-1.20708	0.510013	chr10:38965513-39110188	laminin, alpha 4	ENSMUSG00000019846	1	0	0	0	0	0	0	0	0	chr10	+	39030433	39030584	0	1
Lama4	e8.0	67499	67609	-1.22628	0.326745	chr10:38965513-39110188	laminin, alpha 4	ENSMUSG00000019846	1	0	0	0	0	0	0	0	0	chr10	+	39033011	39033121	0	1
Lama4	e9.0	77069	77180	1.20806	0.265187	chr10:38965513-39110188	laminin, alpha 4	ENSMUSG00000019846	1	0	0	0	0	0	0	0	0	chr10	+	39042581	39042692	0	1
Lama4	e10.0	80141	80308	1.22473	0.291943	chr10:38965513-39110188	laminin, alpha 4	ENSMUSG00000019846	1	0	0	0	0	0	0	0	0	chr10	+	39045653	39045820	0	1
Lama4	e11.0	82422	82615	-1.11885	0.643895	chr10:38965513-39110188	laminin, alpha 4	ENSMUSG00000019846	1	0	0	0	0	0	0	0	0	chr10	+	39047934	39048127	0	1
Lama4	e12.0	88229	88345	1.13288	0.414779	chr10:38965513-39110188	laminin, alpha 4	ENSMUSG00000019846	1	0	0	0	0	0	0	0	0	chr10	+	39053741	39053857	0	1
Lama4	e13.0	91265	91413	-1.12084	0.49638	chr10:38965513-39110188	laminin, alpha 4	ENSMUSG00000019846	1	0	0	0	0	0	0	0	0	chr10	+	39056777	39056925	0	0
Lama4	e14.0	94615	94756	1.09232	0.395464	chr10:38965513-39110188	laminin, alpha 4	ENSMUSG00000019846	1	0	0	0	0	0	0	0	0	chr10	+	39060127	39060268	0	1
Lama4	e15.0	95842	95938	1.14724	0.514444	chr10:38965513-39110188	laminin, alpha 4	ENSMUSG00000019846	1	0	0	0	0	0	0	0	0	chr10	+	39061354	39061450	0	1
Lama4	e16.0	100092	100208	1.00394	0.986999	chr10:38965513-39110188	laminin, alpha 4	ENSMUSG00000019846	1	0	0	0	0	0	0	0	0	chr10	+	39065604	39065720	0	0
Lama4	e17.0	102343	102522	1.46501	0.0155715	chr10:38965513-39110188	laminin, alpha 4	ENSMUSG00000019846	1	0	0	0	0	0	0	0	0	chr10	+	39067855	39068034	0	0
Lama4	e18.0	104443	104582	1.36763	0.0959462	chr10:38965513-39110188	laminin, alpha 4	ENSMUSG00000019846	1	0	0	0	0	0	0	0	0	chr10	+	39069955	39070094	0	0
Lama4	e19.0	107203	107382	1.6339	0.0422239	chr10:38965513-39110188	laminin, alpha 4	ENSMUSG00000019846	1	0	0	0	0	0	0	0	0	chr10	+	39072715	39072894	0	0
Lama4	e20.0	108053	108198	1.26868	0.103164	chr10:38965513-39110188	laminin, alpha 4	ENSMUSG00000019846	1	0	0	0	0	0	0	0	0	chr10	+	39073565	39073710	0	0
Lama4	e21.0	108613	108775	1.05641	0.864761	chr10:38965513-39110188	laminin, alpha 4	ENSMUSG00000019846	1	0	0	0	0	0	0	0	0	chr10	+	39074125	39074287	0	0
Lama4	e22.0	109152	109285	1.49016	0.130879	chr10:38965513-39110188	laminin, alpha 4	ENSMUSG00000019846	1	0	0	0	0	0	0	0	0	chr10	+	39074664	39074797	0	0
Lama4	e23.0	109844	110015	1.19022	0.197631	chr10:38965513-39110188	laminin, alpha 4	ENSMUSG00000019846	1	0	0	0	0	0	0	0	0	chr10	+	39075356	39075527	0	0
Lama4	e24.0	113208	113339	1.42973	0.0435738	chr10:38965513-39110188	laminin, alpha 4	ENSMUSG00000019846	1	0	0	0	0	0	0	0	0	chr10	+	39078720	39078851	0	0
Lama4	e25.0	114970	115112	1.63634	0.070389	chr10:38965513-39110188	laminin, alpha 4	ENSMUSG00000019846	1	0	0	0	0	0	0	0	0	chr10	+	39080482	39080624	0	0
Lama4	e26.0	117216	117354	1.44269	0.0377495	chr10:38965513-39110188	laminin, alpha 4	ENSMUSG00000019846	1	0	0	0	0	0	0	0	0	chr10	+	39082728	39082866	0	0
Lama4	e27.0	117757	117894	1.18776	0.512362	chr10:38965513-39110188	laminin, alpha 4	ENSMUSG00000019846	1	0	0	0	0	0	0	0	0	chr10	+	39083269	39083406	0	0
Lama4	e28.0	121741	121874	1.0888	0.686509	chr10:38965513-39110188	laminin, alpha 4	ENSMUSG00000019846	1	0	0	0	0	0	0	0	0	chr10	+	39087253	39087386	0	0
Lama4	e29.0	122775	122939	1.28416	0.255054	chr10:38965513-39110188	laminin, alpha 4	ENSMUSG00000019846	1	0	0	0	0	0	0	0	0	chr10	+	39088287	39088451	0	0
Lama4	e30.0	123247	123394	1.39198	0.112165	chr10:38965513-39110188	laminin, alpha 4	ENSMUSG00000019846	1	0	0	0	0	0	0	0	0	chr10	+	39088759	39088906	0	0
Lama4	e31.0	126618	126805	1.5841	0.00766029	chr10:38965513-39110188	laminin, alpha 4	ENSMUSG00000019846	1	0	0	0	0	0	0	0	0	chr10	+	39092130	39092317	0	0
Lama4	e32.0	129383	129572	1.34703	0.219845	chr10:38965513-39110188	laminin, alpha 4	ENSMUSG00000019846	1	0	0	0	0	0	0	0	0	chr10	+	39094895	39095084	0	0
Lama4	e33.0	131571	131726	1.54919	0.0307651	chr10:38965513-39110188	laminin, alpha 4	ENSMUSG00000019846	1	0	0	0	0	0	0	0	0	chr10	+	39097083	39097238	0	0
Lama4	e34.0	132815	132974	1.28573	0.200986	chr10:38965513-39110188	laminin, alpha 4	ENSMUSG00000019846	1	0	0	0	0	0	0	0	0	chr10	+	39098327	39098486	0	0
Lama4	e35.0	137976	138106	1.12046	0.603052	chr10:38965513-39110188	laminin, alpha 4	ENSMUSG00000019846	1	0	0	0	0	0	0	0	0	chr10	+	39103488	39103618	0	0
Lama4	e36.0	139625	139718	1.22859	0.274028	chr10:38965513-39110188	laminin, alpha 4	ENSMUSG00000019846	1	0	0	0	0	0	0	0	0	chr10	+	39105137	39105230	0	0
Lama4	e37.0	140450	140569	1.54735	0.11939	chr10:38965513-39110188	laminin, alpha 4	ENSMUSG00000019846	1	0	0	0	0	0	0	0	0	chr10	+	39105962	39106081	0	0
Lama4	e38.0	144376	144676	1.50464	0.0967403	chr10:38965513-39110188	laminin, alpha 4	ENSMUSG00000019846	1	0	0	0	0	0	0	0	0	chr10	+	39109888	39110188	0	0
Tube1	e7.0	10353	10540	-1.05541	0.837119	chr10:39134023-39152544	tubulin, epsilon 1	ENSMUSG00000019845	1	0	0	0	0	0	0	0	0	chr10	+	39144375	39144562	0	2
Tube1	e8.0	10734	10909	1.13304	0.662808	chr10:39134023-39152544	tubulin, epsilon 1	ENSMUSG00000019845	1	0	0	1	1	1	0	0	0	chr10	+	39144756	39144931	0	1
Tube1	e9.0	11551	11691	1.07153	0.69206	chr10:39134023-39152544	tubulin, epsilon 1	ENSMUSG00000019845	1	0	0	0	0	0	0	0	0	chr10	+	39145573	39145713	0	2
Tube1	e10.0	13290	13430	-1.30906	0.0333793	chr10:39134023-39152544	tubulin, epsilon 1	ENSMUSG00000019845	1	0	0	0	0	0	0	0	0	chr10	+	39147312	39147452	0	2
Tube1	e11.0	13741	13915	1.03173	0.871659	chr10:39134023-39152544	tubulin, epsilon 1	ENSMUSG00000019845	1	0	0	0	0	0	0	0	0	chr10	+	39147763	39147937	0	2
Fyn	e6.0	141944	142201	-1.03761	0.493193	chr10:39369796-39565372	Fyn proto-oncogene	---	0	0	0	0	0	0	0	0	0	chr10	+	39511739	39511996	0	1
Fyn	e7.0	145778	145874	-1.06822	0.443584	chr10:39369796-39565372	Fyn proto-oncogene	---	0	0	0	0	0	0	0	0	0	chr10	+	39515573	39515669	0	2
Fyn	e8.0	152959	153057	1.07208	0.102664	chr10:39369796-39565372	Fyn proto-oncogene	---	0	0	0	0	0	0	0	0	0	chr10	+	39522754	39522852	0	1
Fyn	e9.0	155606	155709	-1.02495	0.555968	chr10:39369796-39565372	Fyn proto-oncogene	---	0	0	0	0	0	0	0	0	0	chr10	+	39525401	39525504	0	1
Fyn	e10.0	156986	157135	-1.0552	0.113522	chr10:39369796-39565372	Fyn proto-oncogene	---	0	0	0	0	0	0	0	0	0	chr10	+	39526781	39526930	0	1
Fyn	e11.0	159642	159806	1.08046	0.0881332	chr10:39369796-39565372	Fyn proto-oncogene	---	0	0	0	0	0	0	0	0	1	chr10	+	39529437	39529601	0	0
Fyn	e13.0	162221	162400	1.04007	0.424516	chr10:39369796-39565372	Fyn proto-oncogene	---	0	0	0	0	0	0	0	0	0	chr10	+	39532016	39532195	0	1
Fyn	e14.0	163839	163915	1.03149	0.660054	chr10:39369796-39565372	Fyn proto-oncogene	---	0	0	0	0	0	0	0	0	0	chr10	+	39533634	39533710	0	1
Fyn	e15.0	164014	164167	1.00086	0.978054	chr10:39369796-39565372	Fyn proto-oncogene	---	0	0	0	0	0	0	0	0	0	chr10	+	39533809	39533962	0	1
Fyn	e16.0	181592	181723	1.05013	0.028633	chr10:39369796-39565372	Fyn proto-oncogene	---	0	0	0	0	0	0	0	0	0	chr10	+	39551387	39551518	0	1
Fyn	e17.0	193969	194444	-1.00604	0.892677	chr10:39369796-39565372	Fyn proto-oncogene	---	0	0	0	0	0	0	0	0	0	chr10	+	39563764	39564239	0	1
Fyn	e18.0	195249	195577	-1.08477	0.689713	chr10:39369796-39565372	Fyn proto-oncogene	---	1	0	0	0	0	0	0	0	0	chr10	+	39565044	39565372	0	0
Cdk19	e1.0	1	414	-1.14917	0.415443	chr10:40349308-40483819	cyclin-dependent kinase 19	---	0	0	0	0	0	0	0	0	0	chr10	+	40349308	40349721	0	0
Cdk19	e2.0	45018	45093	-1.37953	0.168096	chr10:40349308-40483819	cyclin-dependent kinase 19	---	0	0	0	0	0	1	0	0	0	chr10	+	40394325	40394400	0	1
Cdk19	e3.0	84997	85107	-1.07398	0.398762	chr10:40349308-40483819	cyclin-dependent kinase 19	---	0	0	0	0	0	0	0	0	0	chr10	+	40434304	40434414	0	1
Cdk19	e4.0	86765	86905	1.21482	0.0280843	chr10:40349308-40483819	cyclin-dependent kinase 19	---	0	0	0	0	0	0	0	0	0	chr10	+	40436072	40436212	0	1
Cdk19	e5.0	104708	104765	1.24567	0.110353	chr10:40349308-40483819	cyclin-dependent kinase 19	---	0	0	0	0	0	1	0	0	1	chr10	+	40454015	40454072	0	1
Cdk19	e6.0	117331	117462	-1.05005	0.538789	chr10:40349308-40483819	cyclin-dependent kinase 19	---	0	0	0	0	0	1	0	0	1	chr10	+	40466638	40466769	0	1
Cdk19	e7.0	120272	120415	1.12333	0.565436	chr10:40349308-40483819	cyclin-dependent kinase 19	---	0	0	0	0	0	0	0	0	0	chr10	+	40469579	40469722	0	1
Cdk19	e8.0	120579	120648	-1.08122	0.615826	chr10:40349308-40483819	cyclin-dependent kinase 19	---	0	0	0	0	0	0	0	0	0	chr10	+	40469886	40469955	0	1
Cdk19	e9.0	126262	126334	-1.05746	0.663569	chr10:40349308-40483819	cyclin-dependent kinase 19	---	0	0	0	0	0	0	0	0	0	chr10	+	40475569	40475641	0	1
Cdk19	e10.0	126850	126947	1.09422	0.209247	chr10:40349308-40483819	cyclin-dependent kinase 19	---	0	0	0	0	0	0	0	0	0	chr10	+	40476157	40476254	0	1
Cdk19	e11.0	127582	127660	1.12364	0.342548	chr10:40349308-40483819	cyclin-dependent kinase 19	---	0	0	0	0	0	0	0	0	0	chr10	+	40476889	40476967	0	1
Cdk19	e12.0	128395	128661	-1.23962	0.18856	chr10:40349308-40483819	cyclin-dependent kinase 19	---	0	0	0	0	0	0	0	0	0	chr10	+	40477702	40477968	0	1
Cdk19	e13.0	130368	132838	-1.03141	0.616426	chr10:40349308-40483819	cyclin-dependent kinase 19	---	0	0	0	0	0	0	0	0	0	chr10	+	40479675	40482145	0	0
Cdk19	e14.0	133113	134512	-1.01519	0.746292	chr10:40349308-40483819	cyclin-dependent kinase 19	---	0	0	0	0	0	0	0	0	0	chr10	+	40482420	40483819	0	0
Mettl24	e2.0	46707	46805	-1.75071	0.346035	chr10:40683281-40811083	methyltransferase like 24	ENSMUSG00000045555	0	0	0	0	0	0	0	0	0	chr10	+	40729987	40730085	0	2
Mettl24	e3.0	54395	54534	-1.01112	0.977582	chr10:40683281-40811083	methyltransferase like 24	ENSMUSG00000045555	0	0	0	0	0	0	0	0	0	chr10	+	40737675	40737814	0	2
Mettl24	e4.0	63052	63280	-1.46876	0.470442	chr10:40683281-40811083	methyltransferase like 24	ENSMUSG00000045555	0	0	0	0	0	0	0	0	0	chr10	+	40746332	40746560	0	2
Mettl24	e5.0	127126	127803	-1.00852	0.951807	chr10:40683281-40811083	methyltransferase like 24	ENSMUSG00000045555	0	0	0	0	0	0	0	0	0	chr10	+	40810406	40811083	0	1
Wasf1	e3.0	36715	36875	-1.00064	0.985985	chr10:40883534-40942490	WASP family, member 1	ENSMUSG00000019831	0	0	0	0	0	0	0	0	0	chr10	+	40920248	40920408	0	1
Wasf1	e4.0	42951	43085	1.01068	0.858386	chr10:40883534-40942490	WASP family, member 1	ENSMUSG00000019831	0	0	0	0	0	0	0	0	0	chr10	+	40926484	40926618	0	2
Wasf1	e5.0	47098	47251	1.03197	0.495605	chr10:40883534-40942490	WASP family, member 1	ENSMUSG00000019831	0	0	0	0	0	0	0	0	0	chr10	+	40930631	40930784	0	2
Wasf1	e6.0	48383	48500	-1.00279	0.954343	chr10:40883534-40942490	WASP family, member 1	ENSMUSG00000019831	0	0	0	0	0	0	0	0	0	chr10	+	40931916	40932033	0	2
Wasf1	e7.0	49580	49583	1.04396	0.422455	chr10:40883534-40942490	WASP family, member 1	ENSMUSG00000019831	0	0	0	0	0	0	0	0	0	chr10	+	40933113	40933116	1	2
Wasf1	e7.0	49584	49752	1.01618	0.630351	chr10:40883534-40942490	WASP family, member 1	ENSMUSG00000019831	0	0	0	0	0	0	0	0	0	chr10	+	40933117	40933285	0	2
Wasf1	e8.0	50944	51123	-1.01035	0.756605	chr10:40883534-40942490	WASP family, member 1	ENSMUSG00000019831	0	0	0	0	0	0	0	0	0	chr10	+	40934477	40934656	0	2
Wasf1	e9.0	52577	53205	-1.00802	0.816225	chr10:40883534-40942490	WASP family, member 1	ENSMUSG00000019831	0	0	0	0	0	0	0	0	0	chr10	+	40936110	40936738	0	2
Wasf1	e10.0	54113	58957	-1.00408	0.962412	chr10:40883534-40942490	WASP family, member 1	ENSMUSG00000019831	0	0	0	0	0	0	0	0	0	chr10	+	40937646	40942490	0	0
Zbtb24	e1.0	1	173	1.0454	0.892433	chr10:41450358-41465582	zinc finger and BTB domain containing 24	---	0	0	0	0	0	0	0	0	0	chr10	+	41450358	41450530	0	0
Zbtb24	e2.0	732	1711	-1	0.46172	chr10:41450358-41465582	zinc finger and BTB domain containing 24	---	0	0	0	0	0	0	0	0	0	chr10	+	41451089	41452068	0	2
Zbtb24	e3.0	1825	3112	1.08845	0.460585	chr10:41450358-41465582	zinc finger and BTB domain containing 24	---	1	0	0	0	0	0	0	0	0	chr10	+	41452182	41453469	0	0
Zbtb24	e4.0	4671	4838	1.15505	0.359211	chr10:41450358-41465582	zinc finger and BTB domain containing 24	---	1	0	0	0	0	0	0	0	0	chr10	+	41455028	41455195	0	1
Zbtb24	e5.0	5316	5321	1.25044	0.305318	chr10:41450358-41465582	zinc finger and BTB domain containing 24	---	0	0	0	0	0	0	0	0	0	chr10	+	41455673	41455678	1	0
Zbtb24	e5.0	5322	5399	1.31789	0.183594	chr10:41450358-41465582	zinc finger and BTB domain containing 24	---	0	0	0	0	0	0	0	0	0	chr10	+	41455679	41455756	0	1
Zbtb24	e6.0	6175	6258	1.03689	0.858977	chr10:41450358-41465582	zinc finger and BTB domain containing 24	---	1	0	0	0	0	0	0	0	0	chr10	+	41456532	41456615	0	1
Zbtb24	e7.0	11922	12003	-1.007	0.984519	chr10:41450358-41465582	zinc finger and BTB domain containing 24	---	1	0	0	0	0	1	0	0	0	chr10	+	41462279	41462360	0	0
Zbtb24	e8.0	13920	15225	1.00211	0.987689	chr10:41450358-41465582	zinc finger and BTB domain containing 24	---	1	0	0	0	0	0	0	0	0	chr10	+	41464277	41465582	0	0
Cd164	e3.0	2477	2566	1.08206	0.233011	chr10:41519442-41531044	CD164 antigen	ENSMUSG00000019818	0	0	0	0	0	0	0	0	0	chr10	+	41521918	41522007	0	1
Cd164	e4.0	3732	3803	1.03764	0.579274	chr10:41519442-41531044	CD164 antigen	ENSMUSG00000019818	0	0	0	0	0	0	0	0	0	chr10	+	41523173	41523244	0	1
Cd164	e5.0	4666	4704	1.03539	0.663847	chr10:41519442-41531044	CD164 antigen	ENSMUSG00000019818	0	0	0	0	0	0	0	0	0	chr10	+	41524107	41524145	0	1
Cd164	e6.0	7386	7442	1.04257	0.643468	chr10:41519442-41531044	CD164 antigen	ENSMUSG00000019818	1	0	0	0	0	0	0	0	0	chr10	+	41526827	41526883	0	0
Cd164	e7.0	9231	11603	-1.00517	0.758083	chr10:41519442-41531044	CD164 antigen	ENSMUSG00000019818	1	0	0	0	0	0	0	0	0	chr10	+	41528672	41531044	0	0
Sesn1	e3.0	83469	83534	-1.10606	0.371147	chr10:41810574-41908436	sestrin 1	---	0	0	0	0	0	0	0	0	0	chr10	+	41894042	41894107	0	1
Sesn1	e4.0	84247	84447	-1.06544	0.154956	chr10:41810574-41908436	sestrin 1	---	0	0	0	0	0	0	0	0	0	chr10	+	41894820	41895020	0	1
Sesn1	e5.0	85450	85632	-1.0634	0.241917	chr10:41810574-41908436	sestrin 1	---	0	0	0	0	0	0	0	0	0	chr10	+	41896023	41896205	0	1
Sesn1	e6.0	87610	87852	1.00586	0.878064	chr10:41810574-41908436	sestrin 1	---	0	0	0	0	0	0	0	0	0	chr10	+	41898183	41898425	0	1
Sesn1	e7.0	91956	92103	1.0835	0.272947	chr10:41810574-41908436	sestrin 1	---	0	0	0	0	0	0	0	0	0	chr10	+	41902529	41902676	0	1
Sesn1	e8.0	93119	93231	1.00379	0.928513	chr10:41810574-41908436	sestrin 1	---	0	0	0	0	0	0	0	0	0	chr10	+	41903692	41903804	0	1
Sesn1	e9.0	94601	94791	-1.0702	0.202722	chr10:41810574-41908436	sestrin 1	---	0	0	0	0	0	0	0	0	0	chr10	+	41905174	41905364	0	1
Sesn1	e10.0	95763	95907	1.11878	0.0337963	chr10:41810574-41908436	sestrin 1	---	0	0	0	0	0	0	0	0	0	chr10	+	41906336	41906480	0	1
Sesn1	e11.0	96699	97863	-1.00441	0.912473	chr10:41810574-41908436	sestrin 1	---	0	0	0	0	0	0	0	0	0	chr10	+	41907272	41908436	0	0
Snx3	e1.0	1	794	-1.07175	0.600987	chr10:42501699-42535369	sorting nexin 3	ENSMUSG00000019804	0	0	0	0	0	0	0	0	0	chr10	+	42501699	42502492	0	0
Snx3	e2.0	24256	24351	-1.00273	0.924664	chr10:42501699-42535369	sorting nexin 3	ENSMUSG00000019804	1	0	0	0	0	0	0	0	0	chr10	+	42525954	42526049	0	2
Snx3	e3.0	31451	31575	-1.00126	0.943662	chr10:42501699-42535369	sorting nexin 3	ENSMUSG00000019804	1	0	0	0	0	0	0	0	0	chr10	+	42533149	42533273	0	2
Snx3	e4.0	32955	33671	1.00986	0.598119	chr10:42501699-42535369	sorting nexin 3	ENSMUSG00000019804	1	0	0	0	0	0	0	0	0	chr10	+	42534653	42535369	0	0
Ostm1	e1.0	1	482	-1.0933	0.585157	chr10:42678916-42702462	osteopetrosis associated transmembrane protein 1	ENSMUSG00000038280	0	0	0	0	0	0	0	0	0	chr10	+	42678916	42679397	0	0
Ostm1	e2.0	4245	4359	1.02678	0.693777	chr10:42678916-42702462	osteopetrosis associated transmembrane protein 1	ENSMUSG00000038280	0	0	0	0	0	0	0	0	0	chr10	+	42683160	42683274	0	2
Ostm1	e3.0	13996	14093	1.01583	0.682699	chr10:42678916-42702462	osteopetrosis associated transmembrane protein 1	ENSMUSG00000038280	0	0	0	0	0	0	0	0	0	chr10	+	42692911	42693008	0	2
Ostm1	e4.0	17335	17502	1.02823	0.425079	chr10:42678916-42702462	osteopetrosis associated transmembrane protein 1	ENSMUSG00000038280	0	0	0	0	0	0	0	0	0	chr10	+	42696250	42696417	0	2
Ostm1	e5.0	19193	19358	-1.03941	0.502849	chr10:42678916-42702462	osteopetrosis associated transmembrane protein 1	ENSMUSG00000038280	0	0	0	0	0	0	0	0	0	chr10	+	42698108	42698273	0	2
Ostm1	e6.0	21568	23547	-1.02734	0.595102	chr10:42678916-42702462	osteopetrosis associated transmembrane protein 1	ENSMUSG00000038280	1	0	0	0	0	0	0	0	0	chr10	+	42700483	42702462	0	0
Sec63	e1.0	276	393	1.05065	0.792015	chr10:42761496-42832513	SEC63-like (S. cerevisiae)	ENSMUSG00000019802	0	0	0	0	0	0	0	0	0	chr10	+	42761771	42761888	0	1
Sec63	e9.0	37252	37360	-1.02172	0.919624	chr10:42761496-42832513	SEC63-like (S. cerevisiae)	ENSMUSG00000019802	1	0	0	0	0	0	0	0	0	chr10	+	42798747	42798855	0	2
Sec63	e10.0	40138	40232	-1.04943	0.86236	chr10:42761496-42832513	SEC63-like (S. cerevisiae)	ENSMUSG00000019802	1	0	0	0	0	0	0	0	0	chr10	+	42801633	42801727	0	2
Sec63	e11.0	40327	40459	-1.00843	0.951898	chr10:42761496-42832513	SEC63-like (S. cerevisiae)	ENSMUSG00000019802	1	0	0	0	0	0	0	0	0	chr10	+	42801822	42801954	0	2
Sec63	e12.0	42395	42487	-1.10428	0.513245	chr10:42761496-42832513	SEC63-like (S. cerevisiae)	ENSMUSG00000019802	1	0	0	0	0	0	0	0	0	chr10	+	42803890	42803982	0	2
Sec63	e13.0	43581	43585	1.0346	0.710638	chr10:42761496-42832513	SEC63-like (S. cerevisiae)	ENSMUSG00000019802	0	0	0	0	0	0	0	0	0	chr10	+	42805076	42805080	1	1
Sec63	e13.0	43586	43735	1.13306	0.13552	chr10:42761496-42832513	SEC63-like (S. cerevisiae)	ENSMUSG00000019802	0	0	0	0	0	0	0	0	0	chr10	+	42805081	42805230	0	2
Sec63	e14.0	45029	45176	-1.29198	0.16614	chr10:42761496-42832513	SEC63-like (S. cerevisiae)	ENSMUSG00000019802	1	0	0	0	0	0	0	0	0	chr10	+	42806524	42806671	0	2
Sec63	e15.0	49348	49430	-1.09295	0.478752	chr10:42761496-42832513	SEC63-like (S. cerevisiae)	ENSMUSG00000019802	1	0	0	0	0	0	0	0	0	chr10	+	42810843	42810925	0	2
Sec63	e16.0	50941	51000	-1.0751	0.560086	chr10:42761496-42832513	SEC63-like (S. cerevisiae)	ENSMUSG00000019802	1	0	0	0	0	0	0	0	0	chr10	+	42812436	42812495	0	2
Sec63	e17.0	51170	51173	1.04662	0.69645	chr10:42761496-42832513	SEC63-like (S. cerevisiae)	ENSMUSG00000019802	0	0	0	0	0	0	0	0	0	chr10	+	42812665	42812668	1	1
Sec63	e17.0	51174	51343	1.0179	0.817097	chr10:42761496-42832513	SEC63-like (S. cerevisiae)	ENSMUSG00000019802	0	0	0	0	0	0	0	0	0	chr10	+	42812669	42812838	0	2
Sec63	e18.0	53560	53718	-1.02611	0.793891	chr10:42761496-42832513	SEC63-like (S. cerevisiae)	ENSMUSG00000019802	1	0	0	0	0	0	0	0	0	chr10	+	42815055	42815213	0	2
Sec63	e19.0	54873	54974	-1.01539	0.879525	chr10:42761496-42832513	SEC63-like (S. cerevisiae)	ENSMUSG00000019802	1	0	0	0	0	0	0	0	0	chr10	+	42816368	42816469	0	2
Sec63	e20.0	62386	62484	1.17031	0.103078	chr10:42761496-42832513	SEC63-like (S. cerevisiae)	ENSMUSG00000019802	1	0	0	0	0	0	0	0	0	chr10	+	42823881	42823979	0	2
Sec63	e21.0	66382	66486	1.07397	0.491419	chr10:42761496-42832513	SEC63-like (S. cerevisiae)	ENSMUSG00000019802	1	0	0	0	0	0	0	0	0	chr10	+	42827877	42827981	0	2
Sec63	e22.0	67396	68892	1.00038	0.996265	chr10:42761496-42832513	SEC63-like (S. cerevisiae)	ENSMUSG00000019802	1	0	0	0	0	0	0	0	0	chr10	+	42828891	42830387	0	0
Sec63	e23.0	69077	71018	-1.05126	0.636858	chr10:42761496-42832513	SEC63-like (S. cerevisiae)	ENSMUSG00000019802	1	0	0	0	0	0	0	0	0	chr10	+	42830572	42832513	0	0
Pdss2	e1.0	1	528	-1.24234	0.133775	chr10:43221485-43464882	prenyl (solanesyl) diphosphate synthase, subunit 2	---	0	0	0	0	0	0	0	0	0	chr10	+	43221485	43222012	0	0
Pdss2	e1.0	529	576	1.03561	0.863914	chr10:43221485-43464882	prenyl (solanesyl) diphosphate synthase, subunit 2	---	0	0	0	0	0	0	0	0	0	chr10	+	43222013	43222060	0	2
Pdss2	e9.0	192031	192063	1.04853	0.745979	chr10:43221485-43464882	prenyl (solanesyl) diphosphate synthase, subunit 2	---	1	0	0	0	0	0	0	0	0	chr10	+	43413515	43413547	0	1
Pdss2	e10.0	218315	218764	-1.08528	0.457244	chr10:43221485-43464882	prenyl (solanesyl) diphosphate synthase, subunit 2	---	1	0	0	0	0	0	0	0	0	chr10	+	43439799	43440248	0	0
Bend3	e5.0	15007	15203	-1.16513	0.429735	chr10:43479140-43515417	BEN domain containing 3	ENSMUSG00000038214	0	0	0	0	0	0	0	0	0	chr10	+	43494146	43494342	0	1
Bend3	e6.0	30708	36278	1.00462	0.388151	chr10:43479140-43515417	BEN domain containing 3	ENSMUSG00000038214	0	0	0	0	0	0	0	0	0	chr10	+	43509847	43515417	0	1
Cd24a	e1.0	1	155	-1.05072	0.713909	chr10:43579168-43584267	CD24a antigen	ENSMUSG00000047139	0	0	0	0	0	0	0	0	0	chr10	+	43579168	43579322	0	0
Cd24a	e2.0	3437	5100	1.00214	0.755953	chr10:43579168-43584267	CD24a antigen	ENSMUSG00000047139	0	0	0	0	0	0	0	0	0	chr10	+	43582604	43584267	0	0
Rtn4ip1	e1.0	1	732	-1.26441	0.00414398	chr10:43901805-43947863	reticulon 4 interacting protein 1	ENSMUSG00000019864	0	0	0	0	0	0	0	0	0	chr10	+	43901805	43902536	0	0
Rtn4ip1	e2.0	5955	6106	-1.23538	0.137342	chr10:43901805-43947863	reticulon 4 interacting protein 1	ENSMUSG00000019864	0	0	0	0	0	0	0	0	0	chr10	+	43907759	43907910	0	1
Rtn4ip1	e3.0	8103	8171	-1.09563	0.260068	chr10:43901805-43947863	reticulon 4 interacting protein 1	ENSMUSG00000019864	0	0	0	0	0	0	0	0	0	chr10	+	43909907	43909975	0	1
Rtn4ip1	e4.0	8989	9113	-1.0342	0.731222	chr10:43901805-43947863	reticulon 4 interacting protein 1	ENSMUSG00000019864	0	0	0	0	0	0	0	0	0	chr10	+	43910793	43910917	0	1
Rtn4ip1	e5.0	19583	19631	1.2492	0.23157	chr10:43901805-43947863	reticulon 4 interacting protein 1	ENSMUSG00000019864	0	0	0	0	0	1	0	0	0	chr10	+	43921387	43921435	0	1
Rtn4ip1	e6.0	26519	26655	1.08018	0.458461	chr10:43901805-43947863	reticulon 4 interacting protein 1	ENSMUSG00000019864	0	0	0	0	0	0	0	0	0	chr10	+	43928323	43928459	0	1
Rtn4ip1	e7.0	30559	30742	1.07561	0.523173	chr10:43901805-43947863	reticulon 4 interacting protein 1	ENSMUSG00000019864	0	0	0	0	0	0	0	0	0	chr10	+	43932363	43932546	0	1
Rtn4ip1	e8.0	34195	34287	-1.02204	0.742571	chr10:43901805-43947863	reticulon 4 interacting protein 1	ENSMUSG00000019864	0	0	0	0	0	0	0	0	0	chr10	+	43935999	43936091	0	1
Rtn4ip1	e9.0	44617	46059	-1.08268	0.425621	chr10:43901805-43947863	reticulon 4 interacting protein 1	ENSMUSG00000019864	0	0	0	0	0	0	0	0	0	chr10	+	43946421	43947863	0	0
Atg5	e1.0	1	246	-1.26372	0.187429	chr10:44268339-44364291	autophagy related 5	ENSMUSG00000038160	0	0	0	0	0	0	0	0	0	chr10	+	44268339	44268584	0	0
Atg5	e2.0	17694	17859	-1.06306	0.415866	chr10:44268339-44364291	autophagy related 5	ENSMUSG00000038160	0	0	0	0	0	0	0	0	0	chr10	+	44286032	44286197	0	1
Atg5	e3.0	21525	21652	1.0308	0.578583	chr10:44268339-44364291	autophagy related 5	ENSMUSG00000038160	0	0	0	0	0	0	0	0	0	chr10	+	44289863	44289990	0	2
Atg5	e4.0	26258	26336	-1.05259	0.482634	chr10:44268339-44364291	autophagy related 5	ENSMUSG00000038160	0	0	0	0	0	1	0	0	0	chr10	+	44294596	44294674	0	2
Atg5	e5.0	35229	35391	1.05383	0.267244	chr10:44268339-44364291	autophagy related 5	ENSMUSG00000038160	0	0	0	0	0	0	0	0	0	chr10	+	44303567	44303729	0	2
Atg5	e6.0	51122	51216	-1.16501	0.142904	chr10:44268339-44364291	autophagy related 5	ENSMUSG00000038160	0	0	0	0	0	1	0	0	0	chr10	+	44319460	44319554	0	2
Atg5	e7.0	78619	78736	1.00608	0.930248	chr10:44268339-44364291	autophagy related 5	ENSMUSG00000038160	0	0	0	0	0	0	0	0	0	chr10	+	44346957	44347074	0	2
Atg5	e8.0	94578	95953	1.02781	0.560967	chr10:44268339-44364291	autophagy related 5	ENSMUSG00000038160	0	0	0	0	0	0	0	0	0	chr10	+	44362916	44364291	0	1
Hace1	e22.0	123126	123183	1.03892	0.494116	chr10:45577829-45712345	HECT domain and ankyrin repeat containing, E3 ubiquitin protein ligase 1	ENSMUSG00000038822	0	0	0	0	0	0	0	0	0	chr10	+	45700954	45701011	0	2
Hace1	e22.0	123184	123196	1.01162	0.825989	chr10:45577829-45712345	HECT domain and ankyrin repeat containing, E3 ubiquitin protein ligase 1	ENSMUSG00000038822	0	0	0	0	0	0	0	0	0	chr10	+	45701012	45701024	1	2
Hace1	e23.0	132053	132166	1.08155	0.4504	chr10:45577829-45712345	HECT domain and ankyrin repeat containing, E3 ubiquitin protein ligase 1	ENSMUSG00000038822	0	0	0	0	0	0	0	0	0	chr10	+	45709881	45709994	0	2
Hace1	e24.0	133606	134517	1.108	0.124148	chr10:45577829-45712345	HECT domain and ankyrin repeat containing, E3 ubiquitin protein ligase 1	ENSMUSG00000038822	0	0	0	0	0	0	0	0	0	chr10	+	45711434	45712345	0	0
Vgll2	e1.0	1	302	1.16751	0.580637	chr10:52022502-52028471	vestigial like family member 2	ENSMUSG00000049641	0	0	0	0	0	0	0	0	0	chr10	+	52022502	52022803	0	0
Vgll2	e2.0	2556	2862	-1.06574	0.613155	chr10:52022502-52028471	vestigial like family member 2	ENSMUSG00000049641	0	0	0	0	0	0	0	0	0	chr10	+	52025057	52025363	0	2
Vgll2	e3.0	4930	4933	1.38155	0.0345908	chr10:52022502-52028471	vestigial like family member 2	ENSMUSG00000049641	0	0	0	0	0	0	0	0	0	chr10	+	52027431	52027434	1	1
Vgll2	e3.0	4934	5970	1.01271	0.896284	chr10:52022502-52028471	vestigial like family member 2	ENSMUSG00000049641	0	0	0	0	0	0	0	0	0	chr10	+	52027435	52028471	0	1
Dcbld1	e2.0	28110	28322	-1.06481	0.793346	chr10:52233618-52321378	discoidin, CUB and LCCL domain containing 1	---	0	0	0	0	0	1	0	0	0	chr10	+	52261727	52261939	0	1
Dcbld1	e3.0	50486	50620	-2.61585	0.0371906	chr10:52233618-52321378	discoidin, CUB and LCCL domain containing 1	---	0	0	0	0	0	0	0	0	0	chr10	+	52284103	52284237	0	2
Dcbld1	e4.0	52731	52782	-1.25002	0.518376	chr10:52233618-52321378	discoidin, CUB and LCCL domain containing 1	---	0	0	0	0	0	0	0	0	0	chr10	+	52286348	52286399	0	2
Dcbld1	e5.0	57234	57306	1.19887	0.667562	chr10:52233618-52321378	discoidin, CUB and LCCL domain containing 1	---	1	0	0	0	0	0	0	0	0	chr10	+	52290851	52290923	0	2
Dcbld1	e6.0	70970	71103	1.38701	0.254608	chr10:52233618-52321378	discoidin, CUB and LCCL domain containing 1	---	1	0	0	0	0	0	0	0	0	chr10	+	52304587	52304720	0	2
Dcbld1	e7.0	77783	77823	-1.42095	0.225134	chr10:52233618-52321378	discoidin, CUB and LCCL domain containing 1	---	1	0	0	0	0	0	0	0	0	chr10	+	52311400	52311440	0	2
Dcbld1	e8.0	79197	79284	-1.25343	0.45332	chr10:52233618-52321378	discoidin, CUB and LCCL domain containing 1	---	1	0	0	0	0	0	0	0	0	chr10	+	52312814	52312901	0	2
Dcbld1	e9.0	80738	80787	1.47152	0.066346	chr10:52233618-52321378	discoidin, CUB and LCCL domain containing 1	---	1	0	0	0	0	0	0	0	0	chr10	+	52314355	52314404	0	2
Dcbld1	e10.0	83415	83534	1.23716	0.486944	chr10:52233618-52321378	discoidin, CUB and LCCL domain containing 1	---	1	0	0	0	0	0	0	0	0	chr10	+	52317032	52317151	0	2
Dcbld1	e11.0	85859	87761	-1.28209	0.326672	chr10:52233618-52321378	discoidin, CUB and LCCL domain containing 1	---	1	0	0	0	0	0	0	0	0	chr10	+	52319476	52321378	0	0
Nus1	e1.0	1	623	1.10354	0.259793	chr10:52417546-52440192	NUS1 dehydrodolichyl diphosphate synthase subunit	ENSMUSG00000023068	0	0	0	0	0	0	0	0	0	chr10	+	52417546	52418168	0	0
Nus1	e2.0	11648	11773	1.07155	0.432594	chr10:52417546-52440192	NUS1 dehydrodolichyl diphosphate synthase subunit	ENSMUSG00000023068	0	0	0	0	0	0	0	0	0	chr10	+	52429193	52429318	0	1
Nus1	e3.0	12522	12671	1.04096	0.603863	chr10:52417546-52440192	NUS1 dehydrodolichyl diphosphate synthase subunit	ENSMUSG00000023068	0	0	0	0	0	0	0	0	0	chr10	+	52430067	52430216	0	1
Nus1	e4.0	15800	15899	-1.0173	0.803929	chr10:52417546-52440192	NUS1 dehydrodolichyl diphosphate synthase subunit	ENSMUSG00000023068	0	0	0	0	0	0	0	0	0	chr10	+	52433345	52433444	0	2
Nus1	e5.0	19032	22647	-1.01463	0.427441	chr10:52417546-52440192	NUS1 dehydrodolichyl diphosphate synthase subunit	ENSMUSG00000023068	0	0	0	0	0	0	0	0	0	chr10	+	52436577	52440192	0	0
Slc35f1	e1.0	1	669	1.00622	0.971843	chr10:52690501-53111622	solute carrier family 35, member F1	ENSMUSG00000038602	0	0	0	0	0	0	0	0	0	chr10	+	52690501	52691169	0	0
Slc35f1	e2.0	242592	242767	1.1107	0.0534303	chr10:52690501-53111622	solute carrier family 35, member F1	ENSMUSG00000038602	0	0	0	0	0	0	0	0	0	chr10	+	52933092	52933267	0	2
Slc35f1	e3.0	331344	331471	1.09217	0.163786	chr10:52690501-53111622	solute carrier family 35, member F1	ENSMUSG00000038602	0	0	0	0	0	0	0	0	0	chr10	+	53021844	53021971	0	2
Slc35f1	e4.0	371951	372110	-1.10641	0.264766	chr10:52690501-53111622	solute carrier family 35, member F1	ENSMUSG00000038602	0	0	0	0	0	0	0	0	0	chr10	+	53062451	53062610	0	2
Slc35f1	e5.0	382954	383110	-1.0041	0.959064	chr10:52690501-53111622	solute carrier family 35, member F1	ENSMUSG00000038602	0	0	0	0	0	0	0	0	0	chr10	+	53073454	53073610	0	2
Slc35f1	e6.0	387397	387449	-1.09271	0.400711	chr10:52690501-53111622	solute carrier family 35, member F1	ENSMUSG00000038602	0	0	0	0	0	0	0	0	0	chr10	+	53077897	53077949	0	2
Slc35f1	e7.0	398838	398992	-1.05117	0.495006	chr10:52690501-53111622	solute carrier family 35, member F1	ENSMUSG00000038602	0	0	0	0	0	0	0	0	0	chr10	+	53089338	53089492	0	2
Slc35f1	e8.0	417648	419001	-1.00506	0.884796	chr10:52690501-53111622	solute carrier family 35, member F1	ENSMUSG00000038602	0	0	0	0	0	0	0	0	0	chr10	+	53108148	53109501	0	2
Slc35f1	e9.0	421070	421122	1.24138	0.373515	chr10:52690501-53111622	solute carrier family 35, member F1	ENSMUSG00000038602	1	0	0	0	0	0	0	0	0	chr10	+	53111570	53111622	0	0
Asf1a	e1.0	1	351	1.00119	0.982345	chr10:53596948-53609213	anti-silencing function 1A histone chaperone	ENSMUSG00000019857	0	0	0	0	0	0	0	0	0	chr10	+	53596948	53597298	0	0
Asf1a	e2.0	5401	5516	-1.01528	0.725003	chr10:53596948-53609213	anti-silencing function 1A histone chaperone	ENSMUSG00000019857	0	0	0	0	0	0	0	0	0	chr10	+	53602348	53602463	0	2
Asf1a	e3.0	9162	9338	1.03894	0.524886	chr10:53596948-53609213	anti-silencing function 1A histone chaperone	ENSMUSG00000019857	0	0	0	0	0	0	0	0	0	chr10	+	53606109	53606285	0	2
Asf1a	e4.0	10718	12266	-1.01256	0.741465	chr10:53596948-53609213	anti-silencing function 1A histone chaperone	ENSMUSG00000019857	0	0	0	0	0	0	0	0	0	chr10	+	53607665	53609213	0	0
---	e1.0	1	907	-1	0.126388	chr10:53614368-53615274	---	---	0	0	0	0	0	0	0	0	0	chr10	+	53614368	53615274	0	2
Msl3l2	e1.0	1	124	-1.06303	0.693461	chr10:56106906-56117577	MSL3 like 2	ENSMUSG00000047669	0	0	0	0	0	0	0	0	0	chr10	+	56106906	56107029	0	0
Msl3l2	e2.0	7949	10672	1.0017	0.564094	chr10:56106906-56117577	MSL3 like 2	ENSMUSG00000047669	0	0	0	0	0	0	0	0	0	chr10	+	56114854	56117577	0	0
Hsf2	e12.0	25062	25146	-1.15711	0.123131	chr10:57486383-57513143	heat shock factor 2	---	1	0	0	0	0	0	0	0	0	chr10	+	57511444	57511528	0	1
Hsf2	e13.0	25521	26761	1.02833	0.733887	chr10:57486383-57513143	heat shock factor 2	---	1	0	0	0	0	0	0	0	0	chr10	+	57511903	57513143	0	0
Pkib	e6.0	20108	20199	1.14346	0.0688645	chr10:57631975-57741112	protein kinase inhibitor beta, cAMP dependent, testis specific	---	0	0	0	0	0	0	0	0	0	chr10	+	57652082	57652173	0	2
Pkib	e7.0	60229	60296	1.06429	0.132765	chr10:57631975-57741112	protein kinase inhibitor beta, cAMP dependent, testis specific	---	1	0	0	0	0	0	0	0	0	chr10	+	57692203	57692270	0	2
Pkib	e8.0	76100	76207	-1.3982	0.422127	chr10:57631975-57741112	protein kinase inhibitor beta, cAMP dependent, testis specific	---	1	0	0	0	0	1	0	0	0	chr10	+	57708074	57708181	0	0
Pkib	e10.0	96116	96292	1.02669	0.450443	chr10:57631975-57741112	protein kinase inhibitor beta, cAMP dependent, testis specific	---	1	0	0	0	0	0	0	0	0	chr10	+	57728090	57728266	0	1
Pkib	e11.0	104316	109138	-1.03144	0.113515	chr10:57631975-57741112	protein kinase inhibitor beta, cAMP dependent, testis specific	---	1	0	0	0	0	0	0	0	0	chr10	+	57736290	57741112	0	0
Fabp7	e1.0	1	163	1.1016	0.411488	chr10:57784919-57788450	fatty acid binding protein 7, brain	ENSMUSG00000019874	0	0	0	0	0	0	0	0	0	chr10	+	57784919	57785081	0	0
Fabp7	e2.0	588	760	-1.06865	0.265381	chr10:57784919-57788450	fatty acid binding protein 7, brain	ENSMUSG00000019874	0	0	0	0	0	0	0	0	0	chr10	+	57785506	57785678	0	2
Fabp7	e3.0	1347	1448	-1.03034	0.560393	chr10:57784919-57788450	fatty acid binding protein 7, brain	ENSMUSG00000019874	0	0	0	0	0	0	0	0	0	chr10	+	57786265	57786366	0	2
Fabp7	e4.0	3205	3532	1.08688	0.203392	chr10:57784919-57788450	fatty acid binding protein 7, brain	ENSMUSG00000019874	1	0	0	0	0	0	0	0	0	chr10	+	57788123	57788450	0	1
Smpdl3a	e1.0	1	241	-1.33492	0.216808	chr10:57794544-57811830	sphingomyelin phosphodiesterase, acid-like 3A	ENSMUSG00000019872	0	0	0	0	0	0	0	0	0	chr10	+	57794544	57794784	0	0
Smpdl3a	e2.0	6368	6581	1.20682	0.120369	chr10:57794544-57811830	sphingomyelin phosphodiesterase, acid-like 3A	ENSMUSG00000019872	0	0	0	0	0	0	0	0	0	chr10	+	57800911	57801124	0	1
Smpdl3a	e3.0	7877	8021	1.01097	0.883803	chr10:57794544-57811830	sphingomyelin phosphodiesterase, acid-like 3A	ENSMUSG00000019872	0	0	0	0	0	0	0	0	0	chr10	+	57802420	57802564	0	2
Smpdl3a	e4.0	11024	11120	-1.20213	0.133438	chr10:57794544-57811830	sphingomyelin phosphodiesterase, acid-like 3A	ENSMUSG00000019872	0	0	0	0	0	0	0	0	0	chr10	+	57805567	57805663	0	1
Smpdl3a	e5.0	12812	12981	-1.0801	0.380706	chr10:57794544-57811830	sphingomyelin phosphodiesterase, acid-like 3A	ENSMUSG00000019872	0	0	0	0	0	0	0	0	0	chr10	+	57807355	57807524	0	1
Smpdl3a	e6.0	13334	13514	1.22176	0.0336612	chr10:57794544-57811830	sphingomyelin phosphodiesterase, acid-like 3A	ENSMUSG00000019872	0	0	0	0	0	0	0	0	0	chr10	+	57807877	57808057	0	1
Smpdl3a	e7.0	14503	14627	-1.19976	0.0338564	chr10:57794544-57811830	sphingomyelin phosphodiesterase, acid-like 3A	ENSMUSG00000019872	0	0	0	0	0	0	0	0	0	chr10	+	57809046	57809170	0	1
Smpdl3a	e8.0	16670	17287	1.04385	0.651073	chr10:57794544-57811830	sphingomyelin phosphodiesterase, acid-like 3A	ENSMUSG00000019872	0	0	0	0	0	0	0	0	0	chr10	+	57811213	57811830	0	0
Gcc2	e22.0	43162	43363	1.3509	0.0876834	chr10:58255503-58305598	GRIP and coiled-coil domain containing 2	ENSMUSG00000038039	1	0	0	0	0	0	0	0	0	chr10	+	58298664	58298865	0	1
Gcc2	e23.0	48592	50096	1.32167	0.197985	chr10:58255503-58305598	GRIP and coiled-coil domain containing 2	ENSMUSG00000038039	1	0	0	0	0	0	0	0	0	chr10	+	58304094	58305598	0	0
Lims1	e12.0	94936	95011	1.23483	0.265015	chr10:58323464-58424691	LIM and senescent cell antigen-like domains 1	---	1	0	0	0	0	0	0	0	0	chr10	+	58418399	58418474	0	2
Lims1	e13.0	95184	95323	-1.12235	0.58658	chr10:58323464-58424691	LIM and senescent cell antigen-like domains 1	---	1	0	0	0	0	1	0	0	0	chr10	+	58418647	58418786	0	0
Lims1	e14.0	97991	101228	-1.00034	0.996843	chr10:58323464-58424691	LIM and senescent cell antigen-like domains 1	---	1	0	0	0	0	0	0	0	0	chr10	+	58421454	58424691	0	0
Ranbp2	e21.0	29306	31835	-1.27341	0.100722	chr10:58446852-58494155	RAN binding protein 2	ENSMUSG00000003226	0	0	0	0	0	0	0	0	0	chr10	+	58476157	58478686	0	0
Ranbp2	e27.0	41722	41823	-1.1215	0.254179	chr10:58446852-58494155	RAN binding protein 2	ENSMUSG00000003226	1	0	0	0	0	0	0	0	0	chr10	+	58488573	58488674	0	0
Ranbp2	e28.0	43759	43904	-1.03057	0.810967	chr10:58446852-58494155	RAN binding protein 2	ENSMUSG00000003226	1	0	0	0	0	0	0	0	0	chr10	+	58490610	58490755	0	0
Ranbp2	e29.0	45560	45833	1.24129	0.112613	chr10:58446852-58494155	RAN binding protein 2	ENSMUSG00000003226	1	0	0	0	0	0	0	0	0	chr10	+	58492411	58492684	0	0
Ranbp2	e30.0	45951	46285	1.28056	0.0940699	chr10:58446852-58494155	RAN binding protein 2	ENSMUSG00000003226	1	0	0	0	0	0	0	0	0	chr10	+	58492802	58493136	0	0
Ranbp2	e31.0	46812	47304	1.21843	0.307475	chr10:58446852-58494155	RAN binding protein 2	ENSMUSG00000003226	1	0	0	0	0	0	0	0	0	chr10	+	58493663	58494155	0	0
Sh3rf3	e6.0	258578	258678	-1.14638	0.625161	chr10:58813359-59138915	SH3 domain containing ring finger 3	ENSMUSG00000037990	1	0	0	0	0	0	0	0	0	chr10	+	59071936	59072036	0	2
Sh3rf3	e7.0	270090	270260	-1.43262	0.282883	chr10:58813359-59138915	SH3 domain containing ring finger 3	ENSMUSG00000037990	1	0	0	0	0	0	0	0	0	chr10	+	59083448	59083618	0	2
Sh3rf3	e9.0	273302	273558	-1.03454	0.789263	chr10:58813359-59138915	SH3 domain containing ring finger 3	ENSMUSG00000037990	1	0	0	0	0	0	0	0	0	chr10	+	59086660	59086916	0	2
Sh3rf3	e10.0	290814	291133	1.06283	0.727362	chr10:58813359-59138915	SH3 domain containing ring finger 3	ENSMUSG00000037990	1	0	0	0	0	0	0	0	0	chr10	+	59104172	59104491	0	2
Sh3rf3	e11.0	317613	317947	-1.14859	0.398744	chr10:58813359-59138915	SH3 domain containing ring finger 3	ENSMUSG00000037990	1	0	0	0	0	0	0	0	0	chr10	+	59130971	59131305	0	1
Sh3rf3	e12.0	322462	325557	1.06983	0.531808	chr10:58813359-59138915	SH3 domain containing ring finger 3	ENSMUSG00000037990	1	0	0	0	0	0	0	0	0	chr10	+	59135820	59138915	0	0
Sowahc	e1.0	1	4514	-1	0.195016	chr10:59221921-59226434	sosondowah ankyrin repeat domain family member C	ENSMUSG00000098188	0	0	0	0	0	0	0	0	0	chr10	+	59221921	59226434	0	0
P4ha1	e1.0	1	181	1.01351	0.896357	chr10:59323296-59373303	procollagen-proline, 2-oxoglutarate 4-dioxygenase (proline 4-hydroxylase), alpha 1 polypeptide	---	0	0	0	0	0	0	0	0	0	chr10	+	59323296	59323476	0	0
P4ha1	e2.0	13759	13861	1.05263	0.726412	chr10:59323296-59373303	procollagen-proline, 2-oxoglutarate 4-dioxygenase (proline 4-hydroxylase), alpha 1 polypeptide	---	0	0	0	0	0	0	0	0	0	chr10	+	59337054	59337156	0	1
P4ha1	e3.0	16001	16097	-1.09097	0.720334	chr10:59323296-59373303	procollagen-proline, 2-oxoglutarate 4-dioxygenase (proline 4-hydroxylase), alpha 1 polypeptide	---	0	0	0	0	0	0	0	0	0	chr10	+	59339296	59339392	0	1
P4ha1	e4.0	19389	19540	-1.1342	0.40533	chr10:59323296-59373303	procollagen-proline, 2-oxoglutarate 4-dioxygenase (proline 4-hydroxylase), alpha 1 polypeptide	---	0	0	0	0	0	0	0	0	0	chr10	+	59342684	59342835	0	1
P4ha1	e5.0	20362	20499	-1.03915	0.593868	chr10:59323296-59373303	procollagen-proline, 2-oxoglutarate 4-dioxygenase (proline 4-hydroxylase), alpha 1 polypeptide	---	0	0	0	0	0	0	0	0	0	chr10	+	59343657	59343794	0	1
P4ha1	e6.0	24886	25125	-1.06215	0.573128	chr10:59323296-59373303	procollagen-proline, 2-oxoglutarate 4-dioxygenase (proline 4-hydroxylase), alpha 1 polypeptide	---	0	0	0	0	0	1	0	0	0	chr10	+	59348181	59348420	0	1
P4ha1	e7.0	27109	27305	1.00029	0.998354	chr10:59323296-59373303	procollagen-proline, 2-oxoglutarate 4-dioxygenase (proline 4-hydroxylase), alpha 1 polypeptide	---	0	0	0	0	0	0	0	0	0	chr10	+	59350404	59350600	0	1
P4ha1	e8.0	28788	28964	1.00283	0.976626	chr10:59323296-59373303	procollagen-proline, 2-oxoglutarate 4-dioxygenase (proline 4-hydroxylase), alpha 1 polypeptide	---	0	0	0	0	0	0	0	0	0	chr10	+	59352083	59352259	0	1
P4ha1	e9.0	31045	31115	1.19763	0.436405	chr10:59323296-59373303	procollagen-proline, 2-oxoglutarate 4-dioxygenase (proline 4-hydroxylase), alpha 1 polypeptide	---	0	0	0	0	0	0	0	0	1	chr10	+	59354340	59354410	0	0
P4ha1	e10.0	32055	32125	-1.13902	0.471659	chr10:59323296-59373303	procollagen-proline, 2-oxoglutarate 4-dioxygenase (proline 4-hydroxylase), alpha 1 polypeptide	---	0	0	0	0	0	0	0	0	1	chr10	+	59355350	59355420	0	0
P4ha1	e11.0	38566	38665	1.01794	0.894476	chr10:59323296-59373303	procollagen-proline, 2-oxoglutarate 4-dioxygenase (proline 4-hydroxylase), alpha 1 polypeptide	---	0	0	0	0	0	0	0	0	0	chr10	+	59361861	59361960	0	1
P4ha1	e12.0	41994	42047	1.09119	0.482956	chr10:59323296-59373303	procollagen-proline, 2-oxoglutarate 4-dioxygenase (proline 4-hydroxylase), alpha 1 polypeptide	---	0	0	0	0	0	0	0	0	0	chr10	+	59365289	59365342	0	1
P4ha1	e13.0	43994	44059	1.12808	0.296669	chr10:59323296-59373303	procollagen-proline, 2-oxoglutarate 4-dioxygenase (proline 4-hydroxylase), alpha 1 polypeptide	---	0	0	0	0	0	0	0	0	0	chr10	+	59367289	59367354	0	1
P4ha1	e14.0	45946	46014	1.03773	0.690474	chr10:59323296-59373303	procollagen-proline, 2-oxoglutarate 4-dioxygenase (proline 4-hydroxylase), alpha 1 polypeptide	---	0	0	0	0	0	0	0	0	0	chr10	+	59369241	59369309	0	1
P4ha1	e15.0	46292	46388	-1.04923	0.75494	chr10:59323296-59373303	procollagen-proline, 2-oxoglutarate 4-dioxygenase (proline 4-hydroxylase), alpha 1 polypeptide	---	0	0	0	0	0	0	0	0	0	chr10	+	59369587	59369683	0	1
P4ha1	e16.0	47709	50008	1.03316	0.713175	chr10:59323296-59373303	procollagen-proline, 2-oxoglutarate 4-dioxygenase (proline 4-hydroxylase), alpha 1 polypeptide	---	0	0	0	0	0	0	0	0	0	chr10	+	59371004	59373303	0	0
Micu1	e1.0	1	127	-1.03097	0.598646	chr10:59702561-59864135	mitochondrial calcium uptake 1	---	0	0	0	0	0	0	0	0	0	chr10	+	59702561	59702687	0	0
Micu1	e2.0	25397	25558	-1.01406	0.739624	chr10:59702561-59864135	mitochondrial calcium uptake 1	---	0	0	0	0	0	0	0	0	0	chr10	+	59727957	59728118	0	1
Micu1	e3.0	30423	30597	1.0231	0.590236	chr10:59702561-59864135	mitochondrial calcium uptake 1	---	0	0	0	0	0	0	0	0	0	chr10	+	59732983	59733157	0	1
Micu1	e4.0	38100	38262	1.01098	0.777524	chr10:59702561-59864135	mitochondrial calcium uptake 1	---	0	0	0	0	0	0	0	0	0	chr10	+	59740660	59740822	0	1
Micu1	e5.0	47944	47987	1.07051	0.103105	chr10:59702561-59864135	mitochondrial calcium uptake 1	---	1	0	0	0	0	0	0	0	0	chr10	+	59750504	59750547	0	1
Micu1	e6.0	65578	65692	1.05991	0.478112	chr10:59702561-59864135	mitochondrial calcium uptake 1	---	1	0	0	0	0	0	0	0	0	chr10	+	59768138	59768252	0	1
Micu1	e7.0	85381	85467	-1.0419	0.393895	chr10:59702561-59864135	mitochondrial calcium uptake 1	---	1	0	0	0	0	0	0	0	0	chr10	+	59787941	59788027	0	1
Micu1	e8.0	86325	86516	-1.0251	0.468819	chr10:59702561-59864135	mitochondrial calcium uptake 1	---	1	0	0	0	0	0	0	0	0	chr10	+	59788885	59789076	0	0
Micu1	e9.0	124629	124766	-1.0728	0.222617	chr10:59702561-59864135	mitochondrial calcium uptake 1	---	1	0	0	0	0	0	0	0	0	chr10	+	59827189	59827326	0	0
Micu1	e10.0	137115	137223	-1.06299	0.208018	chr10:59702561-59864135	mitochondrial calcium uptake 1	---	1	0	0	0	0	0	0	0	0	chr10	+	59839675	59839783	0	1
Micu1	e11.0	159003	159092	1.01168	0.845129	chr10:59702561-59864135	mitochondrial calcium uptake 1	---	1	0	0	0	0	0	0	0	0	chr10	+	59861563	59861652	0	0
Micu1	e12.0	160619	161575	-1.00112	0.980772	chr10:59702561-59864135	mitochondrial calcium uptake 1	---	1	0	0	0	0	0	0	0	0	chr10	+	59863179	59864135	0	0
Dnajb12	e1.0	1	247	-1.15275	0.321883	chr10:59879564-59899296	DnaJ heat shock protein family (Hsp40) member B12	ENSMUSG00000020109	0	0	0	0	0	0	0	0	0	chr10	+	59879564	59879810	0	0
Dnajb12	e2.0	10465	10645	-1.0265	0.839076	chr10:59879564-59899296	DnaJ heat shock protein family (Hsp40) member B12	ENSMUSG00000020109	0	0	0	0	0	0	0	0	0	chr10	+	59890028	59890208	0	2
Dnajb12	e3.0	11277	11422	-1.01125	0.90665	chr10:59879564-59899296	DnaJ heat shock protein family (Hsp40) member B12	ENSMUSG00000020109	0	0	0	0	0	1	0	0	0	chr10	+	59890840	59890985	0	2
Dnajb12	e4.0	13109	13294	-1.03546	0.633515	chr10:59879564-59899296	DnaJ heat shock protein family (Hsp40) member B12	ENSMUSG00000020109	0	0	0	0	0	0	0	0	0	chr10	+	59892672	59892857	0	2
Dnajb12	e5.0	13375	13454	-1.00709	0.909899	chr10:59879564-59899296	DnaJ heat shock protein family (Hsp40) member B12	ENSMUSG00000020109	0	0	0	0	0	0	0	0	0	chr10	+	59892938	59893017	0	2
Dnajb12	e6.0	14668	14777	1.12473	0.115615	chr10:59879564-59899296	DnaJ heat shock protein family (Hsp40) member B12	ENSMUSG00000020109	0	0	0	0	0	0	0	0	0	chr10	+	59894231	59894340	0	2
Dnajb12	e7.0	16025	16197	-1.02206	0.561678	chr10:59879564-59899296	DnaJ heat shock protein family (Hsp40) member B12	ENSMUSG00000020109	0	0	0	0	0	0	0	0	0	chr10	+	59895588	59895760	0	2
Dnajb12	e8.0	16787	16883	-1.05658	0.493479	chr10:59879564-59899296	DnaJ heat shock protein family (Hsp40) member B12	ENSMUSG00000020109	0	0	0	0	0	0	0	0	0	chr10	+	59896350	59896446	0	2
Dnajb12	e8.0	16884	16938	-1.01026	0.954825	chr10:59879564-59899296	DnaJ heat shock protein family (Hsp40) member B12	ENSMUSG00000020109	0	0	0	0	0	0	0	0	0	chr10	+	59896447	59896501	0	1
Dnajb12	e9.0	17928	18452	1.03959	0.586257	chr10:59879564-59899296	DnaJ heat shock protein family (Hsp40) member B12	ENSMUSG00000020109	1	0	0	0	0	0	0	0	0	chr10	+	59897491	59898015	0	1
Dnajb12	e10.0	18613	19733	-1.00771	0.865177	chr10:59879564-59899296	DnaJ heat shock protein family (Hsp40) member B12	ENSMUSG00000020109	1	0	0	0	0	0	0	0	0	chr10	+	59898176	59899296	0	0
Ascc1	e3.0	1992	2124	-1.04943	0.560429	chr10:60002804-60099990	activating signal cointegrator 1 complex subunit 1	---	0	0	0	0	0	0	0	0	0	chr10	+	60004795	60004927	0	2
Ascc1	e4.0	4924	5023	-1.12265	0.0892274	chr10:60002804-60099990	activating signal cointegrator 1 complex subunit 1	---	0	0	0	0	0	0	0	0	0	chr10	+	60007727	60007826	0	2
Ascc1	e5.0	9659	9756	1.00026	0.997215	chr10:60002804-60099990	activating signal cointegrator 1 complex subunit 1	---	0	0	0	0	0	0	0	0	0	chr10	+	60012462	60012559	0	2
Ascc1	e6.0	10793	10971	1.07227	0.431334	chr10:60002804-60099990	activating signal cointegrator 1 complex subunit 1	---	0	0	0	0	0	0	0	0	0	chr10	+	60013596	60013774	0	2
Ascc1	e9.0	39318	39454	1.06875	0.256473	chr10:60002804-60099990	activating signal cointegrator 1 complex subunit 1	---	1	0	0	0	0	0	0	0	0	chr10	+	60042121	60042257	0	2
Ascc1	e10.0	46949	47068	-1.01079	0.922105	chr10:60002804-60099990	activating signal cointegrator 1 complex subunit 1	---	1	0	0	0	0	0	0	0	0	chr10	+	60049752	60049871	0	2
Ascc1	e11.0	59657	59781	-1.03934	0.55086	chr10:60002804-60099990	activating signal cointegrator 1 complex subunit 1	---	1	0	0	0	0	0	0	0	0	chr10	+	60062460	60062584	0	2
Ascc1	e12.0	61520	61605	-1.04192	0.302495	chr10:60002804-60099990	activating signal cointegrator 1 complex subunit 1	---	1	0	0	0	0	0	0	0	0	chr10	+	60064323	60064408	0	2
Ascc1	e13.0	95290	95411	1.039	0.515916	chr10:60002804-60099990	activating signal cointegrator 1 complex subunit 1	---	1	0	0	0	0	0	0	0	0	chr10	+	60098093	60098214	0	2
Ascc1	e14.0	96903	97187	-1.0781	0.179607	chr10:60002804-60099990	activating signal cointegrator 1 complex subunit 1	---	1	0	0	0	0	0	0	0	0	chr10	+	60099706	60099990	0	0
Spock2	e1.0	1	402	-1.05229	0.61512	chr10:60106255-60135197	sparc/osteonectin, cwcv and kazal-like domains proteoglycan 2	ENSMUSG00000058297	0	0	0	0	0	0	0	0	0	chr10	+	60106255	60106656	0	0
Spock2	e2.0	15224	15269	-1.0754	0.246231	chr10:60106255-60135197	sparc/osteonectin, cwcv and kazal-like domains proteoglycan 2	ENSMUSG00000058297	0	0	0	0	0	0	0	0	0	chr10	+	60121478	60121523	0	2
Spock2	e3.0	15430	15544	-1.01028	0.611571	chr10:60106255-60135197	sparc/osteonectin, cwcv and kazal-like domains proteoglycan 2	ENSMUSG00000058297	0	0	0	0	0	0	0	0	0	chr10	+	60121684	60121798	0	2
Spock2	e4.0	17556	17670	-1.00688	0.820527	chr10:60106255-60135197	sparc/osteonectin, cwcv and kazal-like domains proteoglycan 2	ENSMUSG00000058297	0	0	0	0	0	0	0	0	0	chr10	+	60123810	60123924	0	2
Spock2	e5.0	19456	19570	-1.03294	0.380884	chr10:60106255-60135197	sparc/osteonectin, cwcv and kazal-like domains proteoglycan 2	ENSMUSG00000058297	0	0	0	0	0	0	0	0	0	chr10	+	60125710	60125824	0	2
Spock2	e6.0	19900	20016	1.02596	0.274046	chr10:60106255-60135197	sparc/osteonectin, cwcv and kazal-like domains proteoglycan 2	ENSMUSG00000058297	0	0	0	0	0	0	0	0	0	chr10	+	60126154	60126270	0	2
Spock2	e7.0	20580	20792	1.01378	0.577049	chr10:60106255-60135197	sparc/osteonectin, cwcv and kazal-like domains proteoglycan 2	ENSMUSG00000058297	0	0	0	0	0	0	0	0	0	chr10	+	60126834	60127046	0	2
Spock2	e7.0	20793	20798	1.03155	0.372663	chr10:60106255-60135197	sparc/osteonectin, cwcv and kazal-like domains proteoglycan 2	ENSMUSG00000058297	0	0	0	0	0	0	0	0	0	chr10	+	60127047	60127052	1	2
Spock2	e8.0	23427	23489	1.00478	0.878772	chr10:60106255-60135197	sparc/osteonectin, cwcv and kazal-like domains proteoglycan 2	ENSMUSG00000058297	1	0	0	1	0	0	0	0	0	chr10	+	60129681	60129743	0	1
Spock2	e9.0	24830	24967	-1.0168	0.724368	chr10:60106255-60135197	sparc/osteonectin, cwcv and kazal-like domains proteoglycan 2	ENSMUSG00000058297	1	0	0	1	0	0	0	0	0	chr10	+	60131084	60131221	0	1
Spock2	e10.0	25082	25186	-1.03637	0.587663	chr10:60106255-60135197	sparc/osteonectin, cwcv and kazal-like domains proteoglycan 2	ENSMUSG00000058297	0	0	0	0	0	0	0	0	0	chr10	+	60131336	60131440	0	1
Spock2	e10.0	25187	26689	1.00135	0.962451	chr10:60106255-60135197	sparc/osteonectin, cwcv and kazal-like domains proteoglycan 2	ENSMUSG00000058297	0	0	0	0	0	0	0	0	0	chr10	+	60131441	60132943	0	1
Spock2	e11.0	27382	28943	1.02648	0.391976	chr10:60106255-60135197	sparc/osteonectin, cwcv and kazal-like domains proteoglycan 2	ENSMUSG00000058297	1	0	0	0	0	0	0	0	0	chr10	+	60133636	60135197	0	0
Psap	e3.0	14012	14145	-1.04733	0.396352	chr10:60277628-60302604	prosaposin	---	0	0	0	0	0	0	0	0	0	chr10	+	60291639	60291772	0	2
Psap	e4.0	14878	14952	-1.01803	0.315978	chr10:60277628-60302604	prosaposin	---	0	0	0	0	0	0	0	0	0	chr10	+	60292505	60292579	0	2
Psap	e5.0	15722	15725	-1.01966	0.324152	chr10:60277628-60302604	prosaposin	---	0	0	0	0	0	0	0	0	0	chr10	+	60293349	60293352	1	2
Psap	e5.0	15726	15847	1.00138	0.926105	chr10:60277628-60302604	prosaposin	---	0	0	0	0	0	0	0	0	0	chr10	+	60293353	60293474	0	2
Psap	e6.0	16906	17103	1.00508	0.80897	chr10:60277628-60302604	prosaposin	---	0	0	0	0	0	0	0	0	0	chr10	+	60294533	60294730	0	2
Psap	e7.0	17338	17481	-1.00943	0.700906	chr10:60277628-60302604	prosaposin	---	0	0	0	0	0	0	0	0	0	chr10	+	60294965	60295108	0	2
Psap	e8.0	18319	18347	-1.03313	0.357961	chr10:60277628-60302604	prosaposin	---	0	0	0	0	0	0	0	0	0	chr10	+	60295946	60295974	0	2
Psap	e8.0	18348	18375	-1.02084	0.402081	chr10:60277628-60302604	prosaposin	---	0	0	0	0	0	0	0	0	0	chr10	+	60295975	60296002	0	2
Psap	e9.0	21471	21602	-1.00349	0.924441	chr10:60277628-60302604	prosaposin	---	0	0	0	0	0	0	0	0	0	chr10	+	60299098	60299229	0	2
Psap	e10.0	21837	21840	1.0037	0.9331	chr10:60277628-60302604	prosaposin	---	0	0	0	0	0	0	0	0	0	chr10	+	60299464	60299467	1	2
Psap	e10.0	21841	21932	1.0008	0.984341	chr10:60277628-60302604	prosaposin	---	0	0	0	0	0	0	0	0	0	chr10	+	60299468	60299559	0	2
Psap	e11.0	22152	22431	-1.0181	0.511769	chr10:60277628-60302604	prosaposin	---	0	0	0	0	0	0	0	0	0	chr10	+	60299779	60300058	0	2
Psap	e12.0	22521	22678	1.02835	0.0932119	chr10:60277628-60302604	prosaposin	---	0	0	0	0	0	0	0	0	0	chr10	+	60300148	60300305	0	2
Psap	e13.0	22911	22991	1.04769	0.0305031	chr10:60277628-60302604	prosaposin	---	0	0	0	0	0	0	0	0	0	chr10	+	60300538	60300618	0	2
Psap	e14.0	23147	23254	1.02234	0.40901	chr10:60277628-60302604	prosaposin	---	0	0	0	0	0	0	0	0	0	chr10	+	60300774	60300881	0	2
Psap	e15.0	24067	24977	1.02508	0.383589	chr10:60277628-60302604	prosaposin	---	0	0	0	0	0	0	0	0	0	chr10	+	60301694	60302604	0	0
Pcbd1	e1.0	1	86	-1.23384	0.159469	chr10:61089331-61094329	pterin 4 alpha carbinolamine dehydratase/dimerization cofactor of hepatocyte nuclear factor 1 alpha (TCF1) 1	ENSMUSG00000020098	0	0	0	0	0	0	0	0	0	chr10	+	61089331	61089416	0	0
Pcbd1	e2.0	2734	2865	1.06016	0.455034	chr10:61089331-61094329	pterin 4 alpha carbinolamine dehydratase/dimerization cofactor of hepatocyte nuclear factor 1 alpha (TCF1) 1	ENSMUSG00000020098	0	0	0	0	0	0	0	0	0	chr10	+	61092064	61092195	0	2
Pcbd1	e3.0	3274	3354	1.05443	0.286059	chr10:61089331-61094329	pterin 4 alpha carbinolamine dehydratase/dimerization cofactor of hepatocyte nuclear factor 1 alpha (TCF1) 1	ENSMUSG00000020098	0	0	0	0	0	0	0	0	0	chr10	+	61092604	61092684	0	2
Pcbd1	e4.0	4477	4999	-1.02008	0.498809	chr10:61089331-61094329	pterin 4 alpha carbinolamine dehydratase/dimerization cofactor of hepatocyte nuclear factor 1 alpha (TCF1) 1	ENSMUSG00000020098	0	0	0	0	0	0	0	0	0	chr10	+	61093807	61094329	0	0
Lrrc20	e1.0	1	90	1.05633	0.778194	chr10:61475800-61582790	leucine rich repeat containing 20	ENSMUSG00000037151	0	0	0	0	0	0	0	0	0	chr10	+	61475800	61475889	0	0
Lrrc20	e2.0	6537	6683	-1.0649	0.345306	chr10:61475800-61582790	leucine rich repeat containing 20	ENSMUSG00000037151	0	0	0	0	0	0	0	0	0	chr10	+	61482336	61482482	0	2
Lrrc20	e3.0	51261	51410	-1.03796	0.45117	chr10:61475800-61582790	leucine rich repeat containing 20	ENSMUSG00000037151	0	0	0	0	0	0	0	0	0	chr10	+	61527060	61527209	0	2
Lrrc20	e4.0	72249	72416	1.03888	0.747297	chr10:61475800-61582790	leucine rich repeat containing 20	ENSMUSG00000037151	0	0	0	0	0	0	0	0	0	chr10	+	61548048	61548215	0	2
Lrrc20	e5.0	104331	106991	1.00042	0.949815	chr10:61475800-61582790	leucine rich repeat containing 20	ENSMUSG00000037151	0	0	0	0	0	0	0	0	0	chr10	+	61580130	61582790	0	0
Ppa1	e1.0	1	222	-1.09242	0.359423	chr10:61648570-61674169	pyrophosphatase (inorganic) 1	ENSMUSG00000020089	0	0	0	0	0	0	0	0	0	chr10	+	61648570	61648791	0	0
Ppa1	e2.0	2991	3049	-1.05111	0.343487	chr10:61648570-61674169	pyrophosphatase (inorganic) 1	ENSMUSG00000020089	0	0	0	0	0	0	0	0	0	chr10	+	61651560	61651618	0	1
Ppa1	e3.0	10880	10933	-1.04563	0.354524	chr10:61648570-61674169	pyrophosphatase (inorganic) 1	ENSMUSG00000020089	1	0	0	0	0	0	0	0	0	chr10	+	61659449	61659502	0	1
Ppa1	e4.0	12343	12462	1.01911	0.508324	chr10:61648570-61674169	pyrophosphatase (inorganic) 1	ENSMUSG00000020089	1	0	0	0	0	0	0	0	0	chr10	+	61660912	61661031	0	1
Ppa1	e5.0	15121	15207	1.0012	0.97893	chr10:61648570-61674169	pyrophosphatase (inorganic) 1	ENSMUSG00000020089	1	0	0	0	0	0	0	0	0	chr10	+	61663690	61663776	0	1
Ppa1	e6.0	16771	16897	-1.00282	0.925434	chr10:61648570-61674169	pyrophosphatase (inorganic) 1	ENSMUSG00000020089	1	0	0	0	0	0	0	0	0	chr10	+	61665340	61665466	0	1
Ppa1	e7.0	18342	18469	1.00675	0.91908	chr10:61648570-61674169	pyrophosphatase (inorganic) 1	ENSMUSG00000020089	1	0	0	0	0	0	0	0	0	chr10	+	61666911	61667038	0	1
Ppa1	e8.0	19016	19101	-1.0276	0.599956	chr10:61648570-61674169	pyrophosphatase (inorganic) 1	ENSMUSG00000020089	1	0	0	0	0	0	0	0	0	chr10	+	61667585	61667670	0	1
Ppa1	e9.0	21849	21918	1.02301	0.549477	chr10:61648570-61674169	pyrophosphatase (inorganic) 1	ENSMUSG00000020089	1	0	0	0	0	0	0	0	0	chr10	+	61670418	61670487	0	1
Ppa1	e10.0	23822	23864	1.02101	0.618417	chr10:61648570-61674169	pyrophosphatase (inorganic) 1	ENSMUSG00000020089	1	0	0	0	0	0	0	0	0	chr10	+	61672391	61672433	0	1
Ppa1	e11.0	25250	25600	1.02811	0.325119	chr10:61648570-61674169	pyrophosphatase (inorganic) 1	ENSMUSG00000020089	1	0	0	0	0	0	0	0	0	chr10	+	61673819	61674169	0	0
Sar1a	e1.0	1	129	-1.26343	0.263411	chr10:61680285-61693297	secretion associated Ras related GTPase 1A	---	0	0	0	0	0	0	0	0	0	chr10	+	61680285	61680413	0	0
Sar1a	e2.0	1815	1864	-1.2447	0.504627	chr10:61680285-61693297	secretion associated Ras related GTPase 1A	---	0	0	0	0	0	1	0	0	1	chr10	+	61682099	61682148	0	0
Sar1a	e3.0	3777	3903	-1.05925	0.632545	chr10:61680285-61693297	secretion associated Ras related GTPase 1A	---	0	0	0	0	0	1	0	0	1	chr10	+	61684061	61684187	0	0
Sar1a	e4.0	4596	4669	-1.152	0.0659731	chr10:61680285-61693297	secretion associated Ras related GTPase 1A	---	0	0	0	0	0	0	0	0	0	chr10	+	61684880	61684953	0	0
Sar1a	e5.0	4782	4901	-1.06965	0.17083	chr10:61680285-61693297	secretion associated Ras related GTPase 1A	---	0	0	0	0	0	0	0	0	0	chr10	+	61685066	61685185	0	0
Sar1a	e6.0	5270	5335	-1.05398	0.213621	chr10:61680285-61693297	secretion associated Ras related GTPase 1A	---	0	0	0	0	0	0	0	0	0	chr10	+	61685554	61685619	0	0
Sar1a	e7.0	6091	6194	1.01244	0.863173	chr10:61680285-61693297	secretion associated Ras related GTPase 1A	---	0	0	0	0	0	0	0	0	0	chr10	+	61686375	61686478	0	0
Sar1a	e8.0	9490	9621	1.04852	0.229685	chr10:61680285-61693297	secretion associated Ras related GTPase 1A	---	0	0	0	0	0	0	0	0	0	chr10	+	61689774	61689905	0	0
Sar1a	e9.0	11001	11930	-1.00046	0.982302	chr10:61680285-61693297	secretion associated Ras related GTPase 1A	---	0	0	0	0	0	0	0	0	0	chr10	+	61691285	61692214	0	0
Sar1a	e10.0	12030	13013	1.01568	0.455312	chr10:61680285-61693297	secretion associated Ras related GTPase 1A	---	0	0	0	0	0	0	0	0	0	chr10	+	61692314	61693297	0	0
Tysnd1	e1.0	112	1230	-1.20064	0.333946	chr10:61695513-61702773	trypsin domain containing 1	ENSMUSG00000020087	0	0	0	0	0	0	0	0	0	chr10	+	61695624	61696742	0	1
Tysnd1	e2.0	2786	2916	-1.11541	0.25165	chr10:61695513-61702773	trypsin domain containing 1	ENSMUSG00000020087	0	0	0	1	0	1	0	0	1	chr10	+	61698298	61698428	0	1
Tysnd1	e3.0	3931	3972	-1.16251	0.476712	chr10:61695513-61702773	trypsin domain containing 1	ENSMUSG00000020087	0	0	0	0	0	0	0	0	0	chr10	+	61699443	61699484	0	0
Tysnd1	e3.0	3973	4116	1.05304	0.683237	chr10:61695513-61702773	trypsin domain containing 1	ENSMUSG00000020087	0	0	0	0	0	0	0	0	0	chr10	+	61699485	61699628	0	1
Tysnd1	e4.0	6522	7261	1.02962	0.371288	chr10:61695513-61702773	trypsin domain containing 1	ENSMUSG00000020087	0	0	0	0	0	0	0	0	0	chr10	+	61702034	61702773	0	1
Aifm2	e3.0	10594	10792	1.02527	0.835614	chr10:61715263-61742008	apoptosis-inducing factor, mitochondrion-associated 2	---	0	0	0	0	0	0	0	0	0	chr10	+	61725856	61726054	0	2
Aifm2	e4.0	11103	11218	-1.02377	0.892494	chr10:61715263-61742008	apoptosis-inducing factor, mitochondrion-associated 2	---	0	0	0	0	0	0	0	0	0	chr10	+	61726365	61726480	0	2
Aifm2	e5.0	12385	12504	-1.56269	0.0372792	chr10:61715263-61742008	apoptosis-inducing factor, mitochondrion-associated 2	---	0	0	0	0	0	0	0	0	0	chr10	+	61727647	61727766	0	2
Aifm2	e6.0	12867	12959	-1.27571	0.105945	chr10:61715263-61742008	apoptosis-inducing factor, mitochondrion-associated 2	---	0	0	0	0	0	0	0	0	0	chr10	+	61728129	61728221	0	2
Aifm2	e7.0	17061	17169	1.26293	0.161247	chr10:61715263-61742008	apoptosis-inducing factor, mitochondrion-associated 2	---	0	0	0	0	0	0	0	0	0	chr10	+	61732323	61732431	0	2
Aifm2	e8.0	19015	19167	-1.02644	0.869657	chr10:61715263-61742008	apoptosis-inducing factor, mitochondrion-associated 2	---	0	0	0	0	0	0	0	0	0	chr10	+	61734277	61734429	0	2
Aifm2	e9.0	20196	20396	1.17316	0.119951	chr10:61715263-61742008	apoptosis-inducing factor, mitochondrion-associated 2	---	0	0	0	0	0	0	0	0	0	chr10	+	61735458	61735658	0	2
Aifm2	e10.0	21321	21496	1.07438	0.704899	chr10:61715263-61742008	apoptosis-inducing factor, mitochondrion-associated 2	---	1	0	0	0	0	1	0	0	0	chr10	+	61736583	61736758	0	1
Aifm2	e11.0	23137	23391	-1.14875	0.553592	chr10:61715263-61742008	apoptosis-inducing factor, mitochondrion-associated 2	---	1	0	0	0	0	0	0	0	0	chr10	+	61738399	61738653	0	0
Aifm2	e12.0	23766	26746	1.13455	0.492059	chr10:61715263-61742008	apoptosis-inducing factor, mitochondrion-associated 2	---	1	0	0	0	0	0	0	0	0	chr10	+	61739028	61742008	0	0
---	e1.0	1	1525	1	0.039807	chr10:61783296-61784820	---	---	0	0	0	0	0	0	0	0	0	chr10	+	61783296	61784820	0	2
4930507D05Rik	e1.0	1	2195	1	1	chr10:62449159-62451353	RIKEN cDNA 4930507D05 gene	ENSMUSG00000097129	0	0	0	0	0	0	0	0	0	chr10	+	62449159	62451353	0	0
Slc25a16	e1.0	1	249	-1.07205	0.658055	chr10:62920633-62946494	solute carrier family 25 (mitochondrial carrier, Graves disease autoantigen), member 16	ENSMUSG00000071253	0	0	0	0	0	0	0	0	0	chr10	+	62920633	62920881	0	0
Slc25a16	e2.0	7664	7756	1.15968	0.0612398	chr10:62920633-62946494	solute carrier family 25 (mitochondrial carrier, Graves disease autoantigen), member 16	ENSMUSG00000071253	0	0	0	0	0	0	0	0	0	chr10	+	62928296	62928388	0	2
Slc25a16	e3.0	9671	9804	1.06618	0.390674	chr10:62920633-62946494	solute carrier family 25 (mitochondrial carrier, Graves disease autoantigen), member 16	ENSMUSG00000071253	1	0	0	0	0	0	0	0	0	chr10	+	62930303	62930436	0	1
Slc25a16	e4.0	12087	12150	-1.21755	0.0806379	chr10:62920633-62946494	solute carrier family 25 (mitochondrial carrier, Graves disease autoantigen), member 16	ENSMUSG00000071253	1	0	0	0	0	0	0	0	0	chr10	+	62932719	62932782	0	1
Slc25a16	e5.0	16786	16907	-1.17612	0.230513	chr10:62920633-62946494	solute carrier family 25 (mitochondrial carrier, Graves disease autoantigen), member 16	ENSMUSG00000071253	1	0	0	0	0	0	0	0	0	chr10	+	62937418	62937539	0	1
Slc25a16	e6.0	17296	17362	1.00008	0.999438	chr10:62920633-62946494	solute carrier family 25 (mitochondrial carrier, Graves disease autoantigen), member 16	ENSMUSG00000071253	1	0	0	0	0	0	0	0	0	chr10	+	62937928	62937994	0	1
Slc25a16	e7.0	20410	20572	-1.04656	0.469178	chr10:62920633-62946494	solute carrier family 25 (mitochondrial carrier, Graves disease autoantigen), member 16	ENSMUSG00000071253	1	0	0	0	0	0	0	0	0	chr10	+	62941042	62941204	0	1
Slc25a16	e8.0	22019	22087	-1.0074	0.892337	chr10:62920633-62946494	solute carrier family 25 (mitochondrial carrier, Graves disease autoantigen), member 16	ENSMUSG00000071253	1	0	0	0	0	0	0	0	0	chr10	+	62942651	62942719	0	1
Slc25a16	e9.0	23683	24237	1.05289	0.337783	chr10:62920633-62946494	solute carrier family 25 (mitochondrial carrier, Graves disease autoantigen), member 16	ENSMUSG00000071253	1	0	0	0	0	0	0	0	0	chr10	+	62944315	62944869	0	1
Slc25a16	e10.0	24911	25862	-1.13246	0.341576	chr10:62920633-62946494	solute carrier family 25 (mitochondrial carrier, Graves disease autoantigen), member 16	ENSMUSG00000071253	1	0	0	0	0	0	0	0	0	chr10	+	62945543	62946494	0	0
Rufy2	e15.0	26404	26533	-1.36677	0.315169	chr10:62980222-63018717	RUN and FYVE domain-containing 2	---	1	0	0	0	0	0	0	0	0	chr10	+	63006625	63006754	0	0
Rufy2	e16.0	27453	27547	-1.83308	0.202632	chr10:62980222-63018717	RUN and FYVE domain-containing 2	---	1	0	0	0	0	0	0	0	0	chr10	+	63007674	63007768	0	0
Rufy2	e17.0	29135	29183	-1.42066	0.292024	chr10:62980222-63018717	RUN and FYVE domain-containing 2	---	1	0	0	0	0	0	0	0	0	chr10	+	63009356	63009404	0	0
Rufy2	e18.0	31197	31274	1.14053	0.693505	chr10:62980222-63018717	RUN and FYVE domain-containing 2	---	1	0	0	0	0	0	0	0	0	chr10	+	63011418	63011495	0	0
Rufy2	e19.0	31369	31622	-1.11136	0.670384	chr10:62980222-63018717	RUN and FYVE domain-containing 2	---	1	0	0	0	0	0	0	0	0	chr10	+	63011590	63011843	0	0
Herc4	e13.0	42221	42338	-1.07667	0.397368	chr10:63243797-63317881	hect domain and RLD 4	---	0	0	0	0	0	0	0	0	0	chr10	+	63286017	63286134	0	1
Herc4	e13.0	42339	42345	-1.04279	0.646603	chr10:63243797-63317881	hect domain and RLD 4	---	0	0	0	0	0	0	0	0	0	chr10	+	63286135	63286141	1	1
Herc4	e14.0	43723	43782	-1.05443	0.524084	chr10:63243797-63317881	hect domain and RLD 4	---	1	0	0	0	0	0	0	0	0	chr10	+	63287519	63287578	0	1
Herc4	e15.0	44102	44213	1.10838	0.323908	chr10:63243797-63317881	hect domain and RLD 4	---	1	0	0	0	0	0	0	0	0	chr10	+	63287898	63288009	0	1
Herc4	e16.0	45256	45445	-1.13306	0.349799	chr10:63243797-63317881	hect domain and RLD 4	---	1	0	0	0	0	1	0	0	0	chr10	+	63289052	63289241	0	0
Herc4	e17.0	46708	46880	-1.20036	0.0750418	chr10:63243797-63317881	hect domain and RLD 4	---	1	0	0	0	0	1	0	0	0	chr10	+	63290504	63290676	0	0
Herc4	e18.0	55324	55443	1.04516	0.587318	chr10:63243797-63317881	hect domain and RLD 4	---	1	0	0	0	0	0	0	0	0	chr10	+	63299120	63299239	0	1
Herc4	e19.0	60049	60072	1.14216	0.098818	chr10:63243797-63317881	hect domain and RLD 4	---	1	0	0	0	0	1	0	0	0	chr10	+	63303845	63303868	1	0
Herc4	e20.0	62552	62650	-1.11232	0.0611014	chr10:63243797-63317881	hect domain and RLD 4	---	1	0	0	0	0	0	0	0	0	chr10	+	63306348	63306446	0	1
Herc4	e21.0	63946	64113	-1.04967	0.544058	chr10:63243797-63317881	hect domain and RLD 4	---	1	0	0	0	0	0	0	0	0	chr10	+	63307742	63307909	0	1
Herc4	e22.0	64511	64654	1.02763	0.786024	chr10:63243797-63317881	hect domain and RLD 4	---	1	0	0	0	0	0	0	0	0	chr10	+	63308307	63308450	0	1
Herc4	e23.0	67671	67837	1.07389	0.279066	chr10:63243797-63317881	hect domain and RLD 4	---	1	0	0	0	0	0	0	0	0	chr10	+	63311467	63311633	0	1
Herc4	e24.0	68052	68118	1.03743	0.766614	chr10:63243797-63317881	hect domain and RLD 4	---	1	0	0	0	0	0	0	0	0	chr10	+	63311848	63311914	0	1
Herc4	e25.0	70691	70773	1.06623	0.277271	chr10:63243797-63317881	hect domain and RLD 4	---	1	0	0	0	0	0	0	0	0	chr10	+	63314487	63314569	0	1
Herc4	e26.0	71864	72047	1.07435	0.361369	chr10:63243797-63317881	hect domain and RLD 4	---	1	0	0	0	0	0	0	0	0	chr10	+	63315660	63315843	0	1
Herc4	e27.0	72904	73006	1.18997	0.128895	chr10:63243797-63317881	hect domain and RLD 4	---	1	0	0	0	0	0	0	0	0	chr10	+	63316700	63316802	0	1
Herc4	e28.0	73484	74085	1.0446	0.719075	chr10:63243797-63317881	hect domain and RLD 4	---	1	0	0	0	0	0	0	0	0	chr10	+	63317280	63317881	0	0
Dnajc12	e3.0	13343	13421	-1.04914	0.203024	chr10:63382443-63408840	DnaJ heat shock protein family (Hsp40) member C12	---	0	0	0	0	0	0	0	0	0	chr10	+	63395785	63395863	0	2
Dnajc12	e4.0	14797	14936	1.02219	0.40332	chr10:63382443-63408840	DnaJ heat shock protein family (Hsp40) member C12	---	0	0	0	0	0	0	0	0	0	chr10	+	63397239	63397378	0	2
Dnajc12	e5.0	24560	24764	1.02108	0.578384	chr10:63382443-63408840	DnaJ heat shock protein family (Hsp40) member C12	---	0	0	0	0	0	0	0	0	0	chr10	+	63407002	63407206	0	2
Dnajc12	e6.0	25747	26398	-1.02096	0.51196	chr10:63382443-63408840	DnaJ heat shock protein family (Hsp40) member C12	---	0	0	0	0	0	0	0	0	0	chr10	+	63408189	63408840	0	0
Jmjd1c	e8.0	121914	121993	-1.63089	0.199048	chr10:67096125-67256326	jumonji domain containing 1C	---	0	0	0	0	0	0	0	0	0	chr10	+	67218038	67218117	0	0
Jmjd1c	e8.0	121994	122057	1.17358	0.516417	chr10:67096125-67256326	jumonji domain containing 1C	---	0	0	0	0	0	0	0	0	0	chr10	+	67218118	67218181	0	0
Jmjd1c	e18.0	143125	143298	1.26934	0.106434	chr10:67096125-67256326	jumonji domain containing 1C	---	0	0	0	0	0	0	0	0	0	chr10	+	67239249	67239422	0	0
Jmjd1c	e18.0	143299	143335	-1.08919	0.729926	chr10:67096125-67256326	jumonji domain containing 1C	---	0	0	0	0	0	0	0	0	0	chr10	+	67239423	67239459	0	0
Jmjd1c	e22.0	148659	148749	1.12013	0.675659	chr10:67096125-67256326	jumonji domain containing 1C	---	1	0	0	1	0	0	0	0	0	chr10	+	67244783	67244873	0	0
Jmjd1c	e23.0	149382	149483	1.15934	0.618457	chr10:67096125-67256326	jumonji domain containing 1C	---	0	0	0	0	0	0	0	0	0	chr10	+	67245506	67245607	0	0
Jmjd1c	e23.0	149484	149512	1.2587	0.435403	chr10:67096125-67256326	jumonji domain containing 1C	---	0	0	0	0	0	0	0	0	0	chr10	+	67245608	67245636	0	0
Jmjd1c	e24.0	149910	150032	1.08294	0.708242	chr10:67096125-67256326	jumonji domain containing 1C	---	1	0	0	0	0	0	0	0	0	chr10	+	67246034	67246156	0	0
Jmjd1c	e25.0	151887	152026	1.11389	0.552128	chr10:67096125-67256326	jumonji domain containing 1C	---	1	0	0	0	0	0	0	0	0	chr10	+	67248011	67248150	0	0
Jmjd1c	e26.0	153506	153682	1.3731	0.0986256	chr10:67096125-67256326	jumonji domain containing 1C	---	1	0	0	0	0	0	0	0	0	chr10	+	67249630	67249806	0	0
Jmjd1c	e28.0	158328	158459	1.30437	0.165066	chr10:67096125-67256326	jumonji domain containing 1C	---	1	0	0	0	0	0	0	0	0	chr10	+	67254452	67254583	0	0
Jmjd1c	e29.0	159324	160202	1.17954	0.187311	chr10:67096125-67256326	jumonji domain containing 1C	---	1	0	0	0	0	0	0	0	0	chr10	+	67255448	67256326	0	0
Rtkn2	e1.0	1	244	-1.70866	0.344165	chr10:67979569-68059740	rhotekin 2	---	0	0	0	0	0	0	0	0	0	chr10	+	67979569	67979812	0	0
Rtkn2	e2.0	7739	7934	1.69234	0.0203347	chr10:67979569-68059740	rhotekin 2	---	0	0	0	0	0	0	0	0	0	chr10	+	67987307	67987502	0	0
Rtkn2	e3.0	17997	18055	1.81912	0.00258657	chr10:67979569-68059740	rhotekin 2	---	0	0	0	0	0	0	0	0	0	chr10	+	67997565	67997623	0	1
Rtkn2	e4.0	22356	22409	1.55124	0.0834059	chr10:67979569-68059740	rhotekin 2	---	0	0	0	0	0	0	0	0	0	chr10	+	68001924	68001977	0	1
Rtkn2	e5.0	23636	23753	1.56459	0.0943496	chr10:67979569-68059740	rhotekin 2	---	0	0	0	0	0	0	0	0	0	chr10	+	68003204	68003321	0	1
Rtkn2	e6.0	25932	26126	1.15624	0.260177	chr10:67979569-68059740	rhotekin 2	---	0	0	0	0	0	0	0	0	0	chr10	+	68005500	68005694	0	1
Rtkn2	e7.0	38238	38332	-1.27547	0.315807	chr10:67979569-68059740	rhotekin 2	---	0	0	0	0	0	0	0	0	0	chr10	+	68017806	68017900	0	1
Rtkn2	e8.0	45945	46051	-1.22273	0.56439	chr10:67979569-68059740	rhotekin 2	---	0	0	0	0	0	0	0	0	0	chr10	+	68025513	68025619	0	1
Rtkn2	e9.0	46950	47081	-1.35916	0.126762	chr10:67979569-68059740	rhotekin 2	---	0	0	0	0	0	0	0	0	0	chr10	+	68026518	68026649	0	2
Rtkn2	e10.0	56221	56383	1.11762	0.518438	chr10:67979569-68059740	rhotekin 2	---	0	0	0	0	0	0	0	0	0	chr10	+	68035789	68035951	0	2
Rtkn2	e11.0	60463	60570	1.06032	0.742695	chr10:67979569-68059740	rhotekin 2	---	0	0	0	0	0	0	0	0	0	chr10	+	68040031	68040138	0	2
Rtkn2	e12.0	61811	63036	-1.13155	0.030755	chr10:67979569-68059740	rhotekin 2	---	0	0	0	0	0	0	0	0	0	chr10	+	68041379	68042604	0	2
Tmem26	e1.0	1	346	-2.91509	0.0959808	chr10:68723745-68782654	transmembrane protein 26	ENSMUSG00000060044	0	0	0	0	0	0	0	0	0	chr10	+	68723745	68724090	0	0
Tmem26	e2.0	17175	17253	1.0492	0.868632	chr10:68723745-68782654	transmembrane protein 26	ENSMUSG00000060044	0	0	0	0	0	0	0	0	0	chr10	+	68740919	68740997	0	2
Tmem26	e3.0	18006	18087	1.23383	0.428354	chr10:68723745-68782654	transmembrane protein 26	ENSMUSG00000060044	0	0	0	0	0	1	0	0	0	chr10	+	68741750	68741831	0	0
Tmem26	e4.0	24632	24745	1.00268	0.994019	chr10:68723745-68782654	transmembrane protein 26	ENSMUSG00000060044	0	0	0	0	0	0	0	0	0	chr10	+	68748376	68748489	0	2
Tmem26	e5.0	27364	27584	1.2576	0.294682	chr10:68723745-68782654	transmembrane protein 26	ENSMUSG00000060044	0	0	0	0	0	0	0	0	0	chr10	+	68751108	68751328	0	2
Tmem26	e6.0	51564	51640	-2.1572	0.125017	chr10:68723745-68782654	transmembrane protein 26	ENSMUSG00000060044	0	0	0	0	0	0	0	0	0	chr10	+	68775308	68775384	0	2
Tmem26	e7.0	54695	58910	1.01513	0.750523	chr10:68723745-68782654	transmembrane protein 26	ENSMUSG00000060044	0	0	0	0	0	0	0	0	0	chr10	+	68778439	68782654	0	0
Rhobtb1	e5.0	40220	40421	1.4175	0.32471	chr10:69208552-69291782	Rho-related BTB domain containing 1	---	1	0	0	0	0	0	0	0	0	chr10	+	69248771	69248972	0	2
Rhobtb1	e6.0	41074	41177	-1.16254	0.814806	chr10:69208552-69291782	Rho-related BTB domain containing 1	---	1	0	0	0	0	0	0	0	0	chr10	+	69249625	69249728	0	2
Rhobtb1	e8.0	57636	57821	-1.47016	0.502398	chr10:69208552-69291782	Rho-related BTB domain containing 1	---	1	0	0	0	0	0	0	0	0	chr10	+	69266187	69266372	0	2
Rhobtb1	e9.0	61352	62322	-1.07031	0.655996	chr10:69208552-69291782	Rho-related BTB domain containing 1	---	1	0	0	0	0	0	0	0	0	chr10	+	69269903	69270873	0	2
Rhobtb1	e10.0	64188	64306	1.05008	0.903491	chr10:69208552-69291782	Rho-related BTB domain containing 1	---	1	0	0	0	0	0	0	0	0	chr10	+	69272739	69272857	0	2
Rhobtb1	e11.0	70794	70944	-1.16108	0.723288	chr10:69208552-69291782	Rho-related BTB domain containing 1	---	1	0	0	0	0	0	0	0	0	chr10	+	69279345	69279495	0	2
Rhobtb1	e12.0	77136	77224	-1.45558	0.249669	chr10:69208552-69291782	Rho-related BTB domain containing 1	---	1	0	0	0	0	0	0	0	0	chr10	+	69285687	69285775	0	2
Rhobtb1	e13.0	80399	80504	-1.2258	0.599618	chr10:69208552-69291782	Rho-related BTB domain containing 1	---	1	0	0	0	0	0	0	0	0	chr10	+	69288950	69289055	0	2
Rhobtb1	e14.0	80969	81431	1.29618	0.519243	chr10:69208552-69291782	Rho-related BTB domain containing 1	---	1	0	0	0	0	0	0	0	0	chr10	+	69289520	69289982	0	0
Rhobtb1	e15.0	81583	83231	1.33347	0.100713	chr10:69208552-69291782	Rho-related BTB domain containing 1	---	1	0	0	0	0	0	0	0	0	chr10	+	69290134	69291782	0	0
Ank3	e47.0	468216	468804	1.15393	0.27794	chr10:69533708-70027438	ankyrin 3, epithelial	---	0	0	0	0	0	0	0	0	0	chr10	+	70001923	70002511	0	0
Ank3	e47.0	468805	468894	1.20867	0.218419	chr10:69533708-70027438	ankyrin 3, epithelial	---	0	0	0	0	0	0	0	0	0	chr10	+	70002512	70002601	0	1
Ank3	e48.0	470903	471284	1.07702	0.222943	chr10:69533708-70027438	ankyrin 3, epithelial	---	1	0	0	0	0	0	0	0	0	chr10	+	70004610	70004991	0	1
Ank3	e49.0	481861	481864	1.16288	0.359329	chr10:69533708-70027438	ankyrin 3, epithelial	---	0	0	0	0	0	0	0	0	0	chr10	+	70015568	70015571	1	1
Ank3	e49.0	481865	481946	-1.00029	0.998676	chr10:69533708-70027438	ankyrin 3, epithelial	---	0	0	0	0	0	0	0	0	0	chr10	+	70015572	70015653	0	1
Ank3	e50.0	490125	493731	1.17089	0.154724	chr10:69533708-70027438	ankyrin 3, epithelial	---	1	0	0	0	0	0	0	0	0	chr10	+	70023832	70027438	0	0
Fam13c	e2.0	371	409	1.16364	0.264459	chr10:70440667-70558933	family with sequence similarity 13, member C	---	0	0	0	0	0	0	0	0	0	chr10	+	70441037	70441075	0	2
Fam13c	e3.0	8092	8148	-1.04831	0.629775	chr10:70440667-70558933	family with sequence similarity 13, member C	---	0	0	0	0	0	0	0	0	0	chr10	+	70448758	70448814	0	2
Fam13c	e4.0	10361	10562	-1.06524	0.355636	chr10:70440667-70558933	family with sequence similarity 13, member C	---	0	0	0	0	0	0	0	0	0	chr10	+	70451027	70451228	0	2
Fam13c	e5.0	36488	36606	1.02968	0.731937	chr10:70440667-70558933	family with sequence similarity 13, member C	---	0	0	0	0	0	0	0	0	0	chr10	+	70477154	70477272	0	2
Fam13c	e6.0	58220	58283	1.07068	0.618254	chr10:70440667-70558933	family with sequence similarity 13, member C	---	1	0	0	0	0	0	0	0	0	chr10	+	70498886	70498949	0	2
Fam13c	e7.0	80112	80259	1.02937	0.795995	chr10:70440667-70558933	family with sequence similarity 13, member C	---	1	0	0	0	0	0	0	0	0	chr10	+	70520778	70520925	0	1
Fam13c	e8.0	94018	94228	-1.03939	0.62973	chr10:70440667-70558933	family with sequence similarity 13, member C	---	1	0	0	0	0	0	0	0	0	chr10	+	70534684	70534894	0	1
Fam13c	e9.0	95700	95838	1.28332	0.0722135	chr10:70440667-70558933	family with sequence similarity 13, member C	---	1	0	0	0	0	0	0	0	0	chr10	+	70536366	70536504	0	1
Fam13c	e10.0	101978	102059	1.19472	0.189302	chr10:70440667-70558933	family with sequence similarity 13, member C	---	1	0	0	0	0	0	0	0	0	chr10	+	70542644	70542725	0	1
Fam13c	e11.0	103662	103864	-1.04574	0.539078	chr10:70440667-70558933	family with sequence similarity 13, member C	---	1	0	0	0	0	0	0	0	0	chr10	+	70544328	70544530	0	1
Fam13c	e12.0	111029	111124	-1.11378	0.51749	chr10:70440667-70558933	family with sequence similarity 13, member C	---	1	0	0	0	0	0	0	0	0	chr10	+	70551695	70551790	0	1
Fam13c	e13.0	112363	112366	-1.01717	0.892707	chr10:70440667-70558933	family with sequence similarity 13, member C	---	0	0	0	0	0	0	0	0	0	chr10	+	70553029	70553032	1	0
Fam13c	e13.0	112367	112559	-1.11681	0.129569	chr10:70440667-70558933	family with sequence similarity 13, member C	---	0	0	0	0	0	0	0	0	0	chr10	+	70553033	70553225	0	1
Fam13c	e14.0	113822	113923	-1.05993	0.566343	chr10:70440667-70558933	family with sequence similarity 13, member C	---	1	0	0	0	0	0	0	0	0	chr10	+	70554488	70554589	0	1
Fam13c	e15.0	116574	118267	1.08965	0.43202	chr10:70440667-70558933	family with sequence similarity 13, member C	---	1	0	0	0	0	0	0	0	0	chr10	+	70557240	70558933	0	0
Zwint	e6.0	2201	2213	1.0097	0.741968	chr10:72654846-72674963	ZW10 interactor	---	0	0	0	0	0	0	0	0	0	chr10	+	72657046	72657058	1	2
Zwint	e6.0	2214	2340	1.00007	0.998345	chr10:72654846-72674963	ZW10 interactor	---	0	0	0	0	0	0	0	0	0	chr10	+	72657059	72657185	0	2
Zwint	e8.0	13968	14948	1.16959	0.487197	chr10:72654846-72674963	ZW10 interactor	---	0	0	0	0	0	0	0	0	0	chr10	+	72668813	72669793	0	0
Zwint	e9.0	19121	20118	-1.0206	0.766074	chr10:72654846-72674963	ZW10 interactor	---	1	0	0	0	0	0	0	0	0	chr10	+	72673966	72674963	0	0
Pcdh15	e1.0	1	393	1.27095	0.256699	chr10:73821867-74649730	protocadherin 15	---	0	0	0	0	0	0	0	0	0	chr10	+	73821867	73822259	0	0
Pcdh15	e2.0	125162	125280	-1.33417	0.539526	chr10:73821867-74649730	protocadherin 15	---	1	0	0	1	0	0	0	0	0	chr10	+	73947028	73947146	0	2
Pcdh15	e3.0	348582	348743	1.48707	0.263765	chr10:73821867-74649730	protocadherin 15	---	1	0	0	1	0	1	0	0	1	chr10	+	74170448	74170609	0	1
Pcdh15	e4.0	363408	363563	1.09221	0.605805	chr10:73821867-74649730	protocadherin 15	---	1	0	0	1	0	1	0	0	1	chr10	+	74185274	74185429	0	2
Pcdh15	e5.0	388501	388620	1.22932	0.401192	chr10:73821867-74649730	protocadherin 15	---	1	0	0	1	0	1	0	0	1	chr10	+	74210367	74210486	0	2
Pcdh15	e6.0	400494	400604	-1.01006	0.973091	chr10:73821867-74649730	protocadherin 15	---	1	0	0	1	0	1	0	0	1	chr10	+	74222360	74222470	0	2
Pcdh15	e7.0	408344	408514	1.04739	0.852267	chr10:73821867-74649730	protocadherin 15	---	1	0	0	1	0	1	0	0	1	chr10	+	74230210	74230380	0	2
Pcdh15	e8.0	469101	469209	-1.50198	0.288363	chr10:73821867-74649730	protocadherin 15	---	1	0	0	1	0	1	0	0	1	chr10	+	74290967	74291075	0	2
Pcdh15	e9.0	481228	481340	-1.33182	0.451954	chr10:73821867-74649730	protocadherin 15	---	1	0	0	1	0	1	0	0	1	chr10	+	74303094	74303206	0	2
Pcdh15	e10.0	495097	495303	-1.08011	0.758822	chr10:73821867-74649730	protocadherin 15	---	1	0	0	1	0	1	0	0	1	chr10	+	74316963	74317169	0	2
Pcdh15	e12.0	502492	502626	-1.13557	0.536288	chr10:73821867-74649730	protocadherin 15	---	1	0	0	1	0	1	0	0	1	chr10	+	74324358	74324492	0	1
Pcdh15	e13.0	504189	504338	-1.71459	0.455092	chr10:73821867-74649730	protocadherin 15	---	1	0	0	1	0	1	0	0	1	chr10	+	74326055	74326204	0	1
Pcdh15	e15.0	520637	520830	-1.4655	0.455759	chr10:73821867-74649730	protocadherin 15	---	1	0	0	1	0	1	0	0	1	chr10	+	74342503	74342696	0	1
Pcdh15	e16.0	533992	534124	-1.3687	0.473764	chr10:73821867-74649730	protocadherin 15	---	1	0	0	1	0	1	0	0	1	chr10	+	74355858	74355990	0	1
Pcdh15	e17.0	557467	557546	1.13893	0.75759	chr10:73821867-74649730	protocadherin 15	---	1	0	0	1	0	1	0	0	1	chr10	+	74379333	74379412	0	1
Pcdh15	e18.0	564001	564094	1.13685	0.723517	chr10:73821867-74649730	protocadherin 15	---	1	0	0	1	0	1	0	0	1	chr10	+	74385867	74385960	0	1
Pcdh15	e19.0	574485	574613	1.4121	0.156091	chr10:73821867-74649730	protocadherin 15	---	1	0	0	1	0	1	0	0	1	chr10	+	74396351	74396479	0	1
Pcdh15	e20.0	628290	628595	1.01466	0.971648	chr10:73821867-74649730	protocadherin 15	---	1	0	0	1	0	1	0	0	1	chr10	+	74450156	74450461	0	1
Pcdh15	e21.0	632011	632235	1.042	0.888611	chr10:73821867-74649730	protocadherin 15	---	1	0	0	1	0	1	0	0	1	chr10	+	74453877	74454101	0	1
Pcdh15	e22.0	644416	644532	1.14051	0.571821	chr10:73821867-74649730	protocadherin 15	---	1	0	0	1	0	1	0	0	1	chr10	+	74466282	74466398	0	1
Pcdh15	e23.0	660171	660311	-1.20449	0.564088	chr10:73821867-74649730	protocadherin 15	---	1	0	0	1	0	1	0	0	1	chr10	+	74482037	74482177	0	1
Pcdh15	e24.0	664342	664454	-1.75446	0.221619	chr10:73821867-74649730	protocadherin 15	---	1	0	0	1	0	1	0	0	1	chr10	+	74486208	74486320	0	1
Pcdh15	e25.0	680820	680929	1.05995	0.855881	chr10:73821867-74649730	protocadherin 15	---	1	0	0	1	0	1	0	0	1	chr10	+	74502686	74502795	0	1
Pcdh15	e26.0	682802	682942	-1.41147	0.549631	chr10:73821867-74649730	protocadherin 15	---	1	0	0	1	0	1	0	0	1	chr10	+	74504668	74504808	0	1
Pcdh15	e28.0	728591	728718	1.21546	0.537363	chr10:73821867-74649730	protocadherin 15	---	1	0	0	1	0	1	0	0	1	chr10	+	74550457	74550584	0	1
Pcdh15	e29.0	762147	762362	1.10302	0.716497	chr10:73821867-74649730	protocadherin 15	---	1	0	0	1	0	1	0	0	1	chr10	+	74584013	74584228	0	1
Pcdh15	e32.0	802339	802556	1.26041	0.108738	chr10:73821867-74649730	protocadherin 15	---	0	0	0	0	0	0	0	0	0	chr10	+	74624205	74624422	0	0
Pcdh15	e38.0	820416	820524	-2.31634	0.0202748	chr10:73821867-74649730	protocadherin 15	---	1	0	0	0	0	1	0	0	1	chr10	+	74642282	74642390	0	0
Pcdh15	e40.0	823655	827864	-1.56816	0.0564907	chr10:73821867-74649730	protocadherin 15	---	1	0	0	0	0	0	0	0	0	chr10	+	74645521	74649730	0	0
Gnaz	e3.0	23758	24964	-1.06219	0.206308	chr10:74967177-75016904	guanine nucleotide binding protein, alpha z subunit	---	0	0	0	0	0	0	0	0	0	chr10	+	74990934	74992140	0	0
Gnaz	e4.0	47692	49728	1.03798	0.179718	chr10:74967177-75016904	guanine nucleotide binding protein, alpha z subunit	---	0	0	0	0	0	0	0	0	0	chr10	+	75014868	75016904	0	0
Rab36	e2.0	1376	1383	1.09861	0.694554	chr10:75037058-75054747	RAB36, member RAS oncogene family	---	0	0	0	0	0	0	0	0	0	chr10	+	75038433	75038440	1	1
Rab36	e2.0	1384	1463	1.07716	0.679121	chr10:75037058-75054747	RAB36, member RAS oncogene family	---	0	0	0	0	0	0	0	0	0	chr10	+	75038441	75038520	0	2
Rab36	e3.0	4783	4874	1.09082	0.58953	chr10:75037058-75054747	RAB36, member RAS oncogene family	---	1	0	0	0	0	0	0	0	0	chr10	+	75041840	75041931	0	2
Rab36	e4.0	7414	7479	1.25437	0.0109319	chr10:75037058-75054747	RAB36, member RAS oncogene family	---	1	0	0	0	0	0	0	0	0	chr10	+	75044471	75044536	0	2
Rab36	e5.0	8975	9076	1.0582	0.444839	chr10:75037058-75054747	RAB36, member RAS oncogene family	---	1	0	0	0	0	0	0	0	0	chr10	+	75046032	75046133	0	2
Rab36	e6.0	11392	11456	1.02539	0.846056	chr10:75037058-75054747	RAB36, member RAS oncogene family	---	1	0	0	0	0	0	0	0	0	chr10	+	75048449	75048513	0	2
Rab36	e7.0	12839	12894	-1.05107	0.708964	chr10:75037058-75054747	RAB36, member RAS oncogene family	---	1	0	0	0	0	0	0	0	0	chr10	+	75049896	75049951	0	2
Rab36	e8.0	13585	13662	-1.24981	0.25845	chr10:75037058-75054747	RAB36, member RAS oncogene family	---	1	0	0	0	0	0	0	0	0	chr10	+	75050642	75050719	0	2
Rab36	e9.0	13933	14023	-1.15251	0.487347	chr10:75037058-75054747	RAB36, member RAS oncogene family	---	1	0	0	0	0	0	0	0	0	chr10	+	75050990	75051080	0	2
Rab36	e10.0	14861	14986	-1.19732	0.344702	chr10:75037058-75054747	RAB36, member RAS oncogene family	---	1	0	0	0	0	0	0	0	0	chr10	+	75051918	75052043	0	2
Rab36	e11.0	15414	17690	1.13382	0.592733	chr10:75037058-75054747	RAB36, member RAS oncogene family	---	1	0	0	0	0	0	0	0	0	chr10	+	75052471	75054747	0	0
Bcr	e19.0	114382	114441	1.00209	0.978187	chr10:75060896-75184923	BCR activator of RhoGEF and GTPase	ENSMUSG00000009681	0	0	0	0	0	0	0	0	0	chr10	+	75175277	75175336	0	1
Bcr	e20.0	115448	115557	1.0115	0.889978	chr10:75060896-75184923	BCR activator of RhoGEF and GTPase	ENSMUSG00000009681	0	0	0	0	0	0	0	0	0	chr10	+	75176343	75176452	0	1
Bcr	e21.0	116989	117128	-1.05159	0.458914	chr10:75060896-75184923	BCR activator of RhoGEF and GTPase	ENSMUSG00000009681	0	0	0	0	0	0	0	0	0	chr10	+	75177884	75178023	0	2
Bcr	e22.0	119229	119363	-1.00515	0.909904	chr10:75060896-75184923	BCR activator of RhoGEF and GTPase	ENSMUSG00000009681	0	0	0	0	0	0	0	0	0	chr10	+	75180124	75180258	0	2
Bcr	e23.0	120240	120345	1.08568	0.324143	chr10:75060896-75184923	BCR activator of RhoGEF and GTPase	ENSMUSG00000009681	0	0	0	0	0	0	0	0	0	chr10	+	75181135	75181240	0	2
Bcr	e24.0	120674	120836	-1.01971	0.779812	chr10:75060896-75184923	BCR activator of RhoGEF and GTPase	ENSMUSG00000009681	0	0	0	0	0	0	0	0	0	chr10	+	75181569	75181731	0	2
Bcr	e25.0	121345	124028	-1.01457	0.808857	chr10:75060896-75184923	BCR activator of RhoGEF and GTPase	ENSMUSG00000009681	0	0	0	0	0	0	0	0	0	chr10	+	75182240	75184923	0	0
Specc1l	e18.0	67789	67891	1.21073	0.288269	chr10:75212071-75312399	sperm antigen with calponin homology and coiled-coil domains 1-like	---	1	0	0	0	0	0	0	0	0	chr10	+	75279859	75279961	0	1
Specc1l	e19.0	95167	95283	1.10783	0.478682	chr10:75212071-75312399	sperm antigen with calponin homology and coiled-coil domains 1-like	---	1	0	0	0	0	0	0	0	0	chr10	+	75307237	75307353	0	1
Specc1l	e20.0	95964	96023	1.01755	0.930067	chr10:75212071-75312399	sperm antigen with calponin homology and coiled-coil domains 1-like	---	1	0	0	0	0	0	0	0	0	chr10	+	75308034	75308093	0	1
Specc1l	e21.0	97720	100329	1.19424	0.164404	chr10:75212071-75312399	sperm antigen with calponin homology and coiled-coil domains 1-like	---	1	0	0	0	0	0	0	0	0	chr10	+	75309790	75312399	0	0
Snrpd3	e1.0	1	577	-1.04014	0.464027	chr10:75517549-75535465	small nuclear ribonucleoprotein D3	ENSMUSG00000020180	0	0	0	0	0	0	0	0	0	chr10	+	75517549	75518125	0	0
Snrpd3	e2.0	1766	1912	-1.02067	0.396834	chr10:75517549-75535465	small nuclear ribonucleoprotein D3	ENSMUSG00000020180	0	0	0	0	0	0	0	0	0	chr10	+	75519314	75519460	0	2
Snrpd3	e3.0	14629	14821	1.02868	0.279693	chr10:75517549-75535465	small nuclear ribonucleoprotein D3	ENSMUSG00000020180	0	0	0	0	0	0	0	0	0	chr10	+	75532177	75532369	0	2
Snrpd3	e4.0	17713	17917	1.03166	0.425832	chr10:75517549-75535465	small nuclear ribonucleoprotein D3	ENSMUSG00000020180	0	0	0	0	0	0	0	0	0	chr10	+	75535261	75535465	0	0
---	e1.0	1	1332	-1	0.529133	chr10:75921210-75922541	---	---	0	0	0	0	0	0	0	0	0	chr10	+	75921210	75922541	0	2
Chchd10	e2.0	2286	2875	-1.20984	0.31303	chr10:75933130-75937750	coiled-coil-helix-coiled-coil-helix domain containing 10	ENSMUSG00000049422	0	0	0	0	0	0	0	0	0	chr10	+	75935415	75936004	0	0
Chchd10	e3.0	3109	3316	-1.05304	0.507969	chr10:75933130-75937750	coiled-coil-helix-coiled-coil-helix domain containing 10	ENSMUSG00000049422	0	0	0	0	0	0	0	0	0	chr10	+	75936238	75936445	0	1
Chchd10	e4.0	4178	4325	1.00376	0.801453	chr10:75933130-75937750	coiled-coil-helix-coiled-coil-helix domain containing 10	ENSMUSG00000049422	0	0	0	0	0	0	0	0	0	chr10	+	75937307	75937454	0	2
Chchd10	e5.0	4446	4621	1.07397	0.428889	chr10:75933130-75937750	coiled-coil-helix-coiled-coil-helix domain containing 10	ENSMUSG00000049422	0	0	0	0	0	0	0	0	0	chr10	+	75937575	75937750	0	0
S100b	e1.0	1	123	-1.57974	0.407104	chr10:76253836-76261318	S100 protein, beta polypeptide, neural	ENSMUSG00000033208	0	0	0	0	0	0	0	0	0	chr10	+	76253836	76253958	0	0
S100b	e2.0	3192	3337	-1.0141	0.929603	chr10:76253836-76261318	S100 protein, beta polypeptide, neural	ENSMUSG00000033208	0	0	0	0	0	0	0	0	0	chr10	+	76257027	76257172	0	2
S100b	e3.0	6093	7483	1.03624	0.367813	chr10:76253836-76261318	S100 protein, beta polypeptide, neural	ENSMUSG00000033208	0	0	0	0	0	0	0	0	0	chr10	+	76259928	76261318	0	0
Mcm3ap	e1.0	1	313	-1.28436	0.381248	chr10:76468902-76515858	minichromosome maintenance complex component 3 associated protein	ENSMUSG00000001150	0	0	0	0	0	0	0	0	0	chr10	+	76468902	76469214	0	0
Mcm3ap	e2.0	1048	2351	-1.16826	0.156074	chr10:76468902-76515858	minichromosome maintenance complex component 3 associated protein	ENSMUSG00000001150	0	0	0	0	0	0	0	0	0	chr10	+	76469949	76471252	0	1
Mcm3ap	e3.0	2522	2748	-1.05478	0.75892	chr10:76468902-76515858	minichromosome maintenance complex component 3 associated protein	ENSMUSG00000001150	0	0	0	0	0	0	0	0	0	chr10	+	76471423	76471649	0	2
Mcm3ap	e4.0	7613	7691	1.30867	0.38056	chr10:76468902-76515858	minichromosome maintenance complex component 3 associated protein	ENSMUSG00000001150	0	0	0	0	0	0	0	0	0	chr10	+	76476514	76476592	0	1
Mcm3ap	e5.0	7882	8023	1.33071	0.199585	chr10:76468902-76515858	minichromosome maintenance complex component 3 associated protein	ENSMUSG00000001150	0	0	0	0	0	0	0	0	0	chr10	+	76476783	76476924	0	1
Mcm3ap	e6.0	8819	9009	-1.35352	0.097905	chr10:76468902-76515858	minichromosome maintenance complex component 3 associated protein	ENSMUSG00000001150	0	0	0	0	0	0	0	0	0	chr10	+	76477720	76477910	0	1
Mcm3ap	e7.0	12100	12239	-1.1543	0.510412	chr10:76468902-76515858	minichromosome maintenance complex component 3 associated protein	ENSMUSG00000001150	0	0	0	0	0	0	0	0	0	chr10	+	76481001	76481140	0	2
Mcm3ap	e8.0	13723	13920	-1.20873	0.517432	chr10:76468902-76515858	minichromosome maintenance complex component 3 associated protein	ENSMUSG00000001150	0	0	0	0	0	0	0	0	0	chr10	+	76482624	76482821	0	2
Mcm3ap	e9.0	14214	14482	-1.29011	0.095587	chr10:76468902-76515858	minichromosome maintenance complex component 3 associated protein	ENSMUSG00000001150	0	0	0	0	0	0	0	0	0	chr10	+	76483115	76483383	0	2
Mcm3ap	e10.0	15753	15915	1.37452	0.135902	chr10:76468902-76515858	minichromosome maintenance complex component 3 associated protein	ENSMUSG00000001150	0	0	0	0	0	0	0	0	0	chr10	+	76484654	76484816	0	2
Mcm3ap	e11.0	19441	19601	-1.23508	0.630391	chr10:76468902-76515858	minichromosome maintenance complex component 3 associated protein	ENSMUSG00000001150	0	0	0	0	0	0	0	0	0	chr10	+	76488342	76488502	0	2
Mcm3ap	e12.0	20434	20675	-1.16978	0.245118	chr10:76468902-76515858	minichromosome maintenance complex component 3 associated protein	ENSMUSG00000001150	0	0	0	0	0	0	0	0	0	chr10	+	76489335	76489576	0	2
Mcm3ap	e13.0	20967	21166	-1.34251	0.0681483	chr10:76468902-76515858	minichromosome maintenance complex component 3 associated protein	ENSMUSG00000001150	0	0	0	0	0	0	0	0	0	chr10	+	76489868	76490067	0	2
Mcm3ap	e14.0	21827	21927	-1.13595	0.51667	chr10:76468902-76515858	minichromosome maintenance complex component 3 associated protein	ENSMUSG00000001150	0	0	0	0	0	0	0	0	0	chr10	+	76490728	76490828	0	2
Mcm3ap	e15.0	23960	24091	-1.17185	0.448051	chr10:76468902-76515858	minichromosome maintenance complex component 3 associated protein	ENSMUSG00000001150	0	0	0	0	0	0	0	0	0	chr10	+	76492861	76492992	0	2
Mcm3ap	e16.0	24529	24642	-1.21368	0.376013	chr10:76468902-76515858	minichromosome maintenance complex component 3 associated protein	ENSMUSG00000001150	0	0	0	0	0	0	0	0	0	chr10	+	76493430	76493543	0	2
Mcm3ap	e17.0	27507	27659	-1.14714	0.479686	chr10:76468902-76515858	minichromosome maintenance complex component 3 associated protein	ENSMUSG00000001150	0	0	0	0	0	0	0	0	0	chr10	+	76496408	76496560	0	2
Mcm3ap	e18.0	30555	30752	-1.07111	0.364163	chr10:76468902-76515858	minichromosome maintenance complex component 3 associated protein	ENSMUSG00000001150	0	0	0	0	0	0	0	0	0	chr10	+	76499456	76499653	0	2
Mcm3ap	e19.0	32161	32229	-1.14252	0.586791	chr10:76468902-76515858	minichromosome maintenance complex component 3 associated protein	ENSMUSG00000001150	0	0	0	0	0	0	0	0	0	chr10	+	76501062	76501130	0	2
Mcm3ap	e20.0	32309	32443	1.01017	0.96071	chr10:76468902-76515858	minichromosome maintenance complex component 3 associated protein	ENSMUSG00000001150	0	0	0	0	0	0	0	0	0	chr10	+	76501210	76501344	0	2
Mcm3ap	e21.0	33751	33904	-1.1073	0.538237	chr10:76468902-76515858	minichromosome maintenance complex component 3 associated protein	ENSMUSG00000001150	0	0	0	0	0	0	0	0	0	chr10	+	76502652	76502805	0	2
Mcm3ap	e22.0	35262	35520	-1.00606	0.97704	chr10:76468902-76515858	minichromosome maintenance complex component 3 associated protein	ENSMUSG00000001150	0	0	0	0	0	0	0	0	0	chr10	+	76504163	76504421	0	2
Mcm3ap	e23.0	35729	35826	-1.07277	0.199697	chr10:76468902-76515858	minichromosome maintenance complex component 3 associated protein	ENSMUSG00000001150	0	0	0	0	0	0	0	0	0	chr10	+	76504630	76504727	0	2
Mcm3ap	e24.0	37397	37787	1.17595	0.117653	chr10:76468902-76515858	minichromosome maintenance complex component 3 associated protein	ENSMUSG00000001150	0	0	0	0	0	0	0	0	0	chr10	+	76506298	76506688	0	2
Mcm3ap	e25.0	38389	38646	1.11995	0.457464	chr10:76468902-76515858	minichromosome maintenance complex component 3 associated protein	ENSMUSG00000001150	0	0	0	0	0	0	0	0	0	chr10	+	76507290	76507547	0	2
Mcm3ap	e26.0	39397	39526	-1.14029	0.568937	chr10:76468902-76515858	minichromosome maintenance complex component 3 associated protein	ENSMUSG00000001150	0	0	0	0	0	0	0	0	0	chr10	+	76508298	76508427	0	2
Mcm3ap	e27.0	42119	42322	1.25602	0.0792298	chr10:76468902-76515858	minichromosome maintenance complex component 3 associated protein	ENSMUSG00000001150	0	0	0	0	0	0	0	0	0	chr10	+	76511020	76511223	0	2
Mcm3ap	e28.0	43517	43667	1.04506	0.737763	chr10:76468902-76515858	minichromosome maintenance complex component 3 associated protein	ENSMUSG00000001150	0	0	0	0	0	0	0	0	0	chr10	+	76512418	76512568	0	2
Mcm3ap	e29.0	46681	46957	1.11595	0.461013	chr10:76468902-76515858	minichromosome maintenance complex component 3 associated protein	ENSMUSG00000001150	0	0	0	0	0	0	0	0	0	chr10	+	76515582	76515858	0	0
Lss	e22.0	20716	20794	-1.28882	0.139509	chr10:76531605-76557138	lanosterol synthase	---	1	0	0	0	0	0	0	0	0	chr10	+	76552320	76552398	0	1
Lss	e23.0	21333	23876	-1.1338	0.0770221	chr10:76531605-76557138	lanosterol synthase	---	1	0	0	0	0	0	0	0	0	chr10	+	76552937	76555480	0	0
Lss	e24.0	24273	25534	-1.23623	0.115791	chr10:76531605-76557138	lanosterol synthase	---	1	0	0	0	0	0	0	0	0	chr10	+	76555877	76557138	0	0
Slc19a1	e3.0	5667	5673	-1.10302	0.585823	chr10:77032684-77050432	solute carrier family 19 (folate transporter), member 1	---	0	0	0	0	0	0	0	0	0	chr10	+	77038350	77038356	1	2
Slc19a1	e3.0	5674	5896	-1.18731	0.36237	chr10:77032684-77050432	solute carrier family 19 (folate transporter), member 1	---	0	0	0	0	0	0	0	0	0	chr10	+	77038357	77038579	0	2
Slc19a1	e4.0	9133	9602	-1.05657	0.59738	chr10:77032684-77050432	solute carrier family 19 (folate transporter), member 1	---	0	0	0	0	0	0	0	0	0	chr10	+	77041816	77042285	0	2
Slc19a1	e4.0	9603	9886	-1.16644	0.0873992	chr10:77032684-77050432	solute carrier family 19 (folate transporter), member 1	---	0	0	0	0	0	0	0	0	0	chr10	+	77042286	77042569	0	2
Slc19a1	e5.0	10099	10291	1.16316	0.227708	chr10:77032684-77050432	solute carrier family 19 (folate transporter), member 1	---	0	0	0	0	0	0	0	0	0	chr10	+	77042782	77042974	0	2
Slc19a1	e6.0	12078	12219	1.31954	0.141929	chr10:77032684-77050432	solute carrier family 19 (folate transporter), member 1	---	0	0	0	0	0	0	0	0	0	chr10	+	77044761	77044902	0	2
Slc19a1	e7.0	16857	17749	1.14211	0.379707	chr10:77032684-77050432	solute carrier family 19 (folate transporter), member 1	---	1	0	0	0	0	0	0	0	0	chr10	+	77049540	77050432	0	0
Pofut2	e1.0	1	221	-1.38739	0.339903	chr10:77259233-77269586	protein O-fucosyltransferase 2	ENSMUSG00000020260	0	0	0	0	0	0	0	0	0	chr10	+	77259233	77259453	0	0
Pofut2	e2.0	1342	1592	1.00258	0.968329	chr10:77259233-77269586	protein O-fucosyltransferase 2	ENSMUSG00000020260	0	0	0	0	0	0	0	0	0	chr10	+	77260574	77260824	0	0
Pofut2	e3.0	3205	3349	-1.00764	0.921386	chr10:77259233-77269586	protein O-fucosyltransferase 2	ENSMUSG00000020260	0	0	0	0	0	0	0	0	0	chr10	+	77262437	77262581	0	0
Pofut2	e4.0	4033	4143	1.0803	0.374098	chr10:77259233-77269586	protein O-fucosyltransferase 2	ENSMUSG00000020260	0	0	0	0	0	0	0	0	0	chr10	+	77263265	77263375	0	0
Pofut2	e5.0	5724	5790	1.11534	0.245535	chr10:77259233-77269586	protein O-fucosyltransferase 2	ENSMUSG00000020260	0	0	0	0	0	0	0	0	0	chr10	+	77264956	77265022	0	1
Pofut2	e6.0	6604	6729	1.07028	0.578533	chr10:77259233-77269586	protein O-fucosyltransferase 2	ENSMUSG00000020260	0	0	0	0	0	0	0	0	0	chr10	+	77265836	77265961	0	1
Pofut2	e7.0	7681	7861	1.00039	0.996468	chr10:77259233-77269586	protein O-fucosyltransferase 2	ENSMUSG00000020260	0	0	0	0	0	0	0	0	0	chr10	+	77266913	77267093	0	1
Pofut2	e8.0	7952	8075	-1.05146	0.602073	chr10:77259233-77269586	protein O-fucosyltransferase 2	ENSMUSG00000020260	0	0	0	0	0	0	0	0	0	chr10	+	77267184	77267307	0	0
Pofut2	e9.0	9295	9544	-1.06451	0.288816	chr10:77259233-77269586	protein O-fucosyltransferase 2	ENSMUSG00000020260	0	0	0	0	0	0	0	0	0	chr10	+	77268527	77268776	0	0
Pofut2	e10.0	9623	10354	1.0334	0.229607	chr10:77259233-77269586	protein O-fucosyltransferase 2	ENSMUSG00000020260	0	0	0	0	0	0	0	0	0	chr10	+	77268855	77269586	0	0
Pttg1ip	e1.0	1	273	1.0799	0.736027	chr10:77581655-77598732	pituitary tumor-transforming 1 interacting protein	---	0	0	0	0	0	0	0	0	0	chr10	+	77581655	77581927	0	0
Pttg1ip	e2.0	5597	5649	1.36147	0.111036	chr10:77581655-77598732	pituitary tumor-transforming 1 interacting protein	---	0	0	0	0	0	0	0	0	0	chr10	+	77587251	77587303	0	0
Pttg1ip	e3.0	7980	8088	1.37758	0.011381	chr10:77581655-77598732	pituitary tumor-transforming 1 interacting protein	---	0	0	0	0	0	0	0	0	0	chr10	+	77589634	77589742	0	0
Pttg1ip	e4.0	11192	11363	1.38598	0.0811263	chr10:77581655-77598732	pituitary tumor-transforming 1 interacting protein	---	0	0	0	0	0	0	0	0	0	chr10	+	77592846	77593017	0	0
Pttg1ip	e5.0	12210	12256	1.05549	0.67694	chr10:77581655-77598732	pituitary tumor-transforming 1 interacting protein	---	0	0	0	0	0	0	0	0	0	chr10	+	77593864	77593910	0	0
Pttg1ip	e6.0	15374	17078	-1.10146	0.0239728	chr10:77581655-77598732	pituitary tumor-transforming 1 interacting protein	---	0	0	0	0	0	0	0	0	0	chr10	+	77597028	77598732	0	0
Sumo3	e5.0	7884	7955	1.01847	0.544371	chr10:77606097-77618331	small ubiquitin-like modifier 3	---	0	0	0	0	0	0	0	0	0	chr10	+	77613980	77614051	0	2
Sumo3	e6.0	9831	9938	-1.10209	0.304418	chr10:77606097-77618331	small ubiquitin-like modifier 3	---	0	0	0	1	0	1	0	0	0	chr10	+	77615927	77616034	0	0
Sumo3	e7.0	10052	10094	1.01714	0.448767	chr10:77606097-77618331	small ubiquitin-like modifier 3	---	0	0	0	0	0	0	0	0	0	chr10	+	77616148	77616190	0	2
Sumo3	e7.0	10095	12235	1.00418	0.645605	chr10:77606097-77618331	small ubiquitin-like modifier 3	---	0	0	0	0	0	0	0	0	0	chr10	+	77616191	77618331	0	0
Ube2g2	e2.0	8428	8463	1.07729	0.294542	chr10:77622299-77645995	ubiquitin-conjugating enzyme E2G 2	ENSMUSG00000009293	0	0	0	0	0	0	0	0	0	chr10	+	77630726	77630761	0	1
Ube2g2	e3.0	8551	8596	1.08538	0.255868	chr10:77622299-77645995	ubiquitin-conjugating enzyme E2G 2	ENSMUSG00000009293	0	0	0	0	0	0	0	0	0	chr10	+	77630849	77630894	0	1
Ube2g2	e4.0	19162	19280	1.01174	0.764294	chr10:77622299-77645995	ubiquitin-conjugating enzyme E2G 2	ENSMUSG00000009293	0	0	0	0	0	0	0	0	0	chr10	+	77641460	77641578	0	1
Ube2g2	e5.0	21171	21311	-1.01946	0.711619	chr10:77622299-77645995	ubiquitin-conjugating enzyme E2G 2	ENSMUSG00000009293	0	0	0	0	0	0	0	0	0	chr10	+	77643469	77643609	0	1
Ube2g2	e6.0	22149	23697	-1.00478	0.545489	chr10:77622299-77645995	ubiquitin-conjugating enzyme E2G 2	ENSMUSG00000009293	0	0	0	0	0	0	0	0	0	chr10	+	77644447	77645995	0	0
Cfap410	e3.0	1862	1908	1.08425	0.25482	chr10:77978640-77986905	cilia and flagella associated protein 410	ENSMUSG00000020284	0	0	0	0	0	0	0	0	0	chr10	+	77980501	77980547	0	1
Cfap410	e4.0	2945	3174	-1.01352	0.790523	chr10:77978640-77986905	cilia and flagella associated protein 410	ENSMUSG00000020284	0	0	0	0	0	0	0	0	0	chr10	+	77981584	77981813	0	1
Cfap410	e5.0	4231	4402	-1.02221	0.581787	chr10:77978640-77986905	cilia and flagella associated protein 410	ENSMUSG00000020284	0	0	0	0	0	0	0	0	0	chr10	+	77982870	77983041	0	1
Cfap410	e6.0	4877	4952	1.01905	0.674669	chr10:77978640-77986905	cilia and flagella associated protein 410	ENSMUSG00000020284	0	0	0	0	0	0	0	0	0	chr10	+	77983516	77983591	0	1
Cfap410	e7.0	5780	6400	-1.07811	0.366691	chr10:77978640-77986905	cilia and flagella associated protein 410	ENSMUSG00000020284	0	0	0	0	0	0	0	0	0	chr10	+	77984419	77985039	0	1
Cfap410	e7.0	6401	6457	-1.18908	0.187286	chr10:77978640-77986905	cilia and flagella associated protein 410	ENSMUSG00000020284	0	0	0	0	0	0	0	0	0	chr10	+	77985040	77985096	0	1
Cstb	e1.0	1	188	-1.06774	0.315825	chr10:78425670-78427621	cystatin B	ENSMUSG00000005054	0	0	0	0	0	0	0	0	0	chr10	+	78425670	78425857	0	0
Cstb	e2.0	1258	1359	1.01199	0.626117	chr10:78425670-78427621	cystatin B	ENSMUSG00000005054	0	0	0	0	0	0	0	0	0	chr10	+	78426927	78427028	0	2
Cstb	e3.0	1642	1952	1.02595	0.438704	chr10:78425670-78427621	cystatin B	ENSMUSG00000005054	0	0	0	0	0	0	0	0	0	chr10	+	78427311	78427621	0	1
Ilvbl	e16.0	9379	9484	-1.04023	0.620864	chr10:78574500-78584508	ilvB (bacterial acetolactate synthase)-like	---	1	0	0	0	0	0	0	0	0	chr10	+	78583878	78583983	0	1
Ilvbl	e17.0	9571	10009	-1.04747	0.419048	chr10:78574500-78584508	ilvB (bacterial acetolactate synthase)-like	---	1	0	0	0	0	0	0	0	0	chr10	+	78584070	78584508	0	0
Slc1a6	e2.0	7268	7470	-1.16539	0.503186	chr10:78780495-78814825	solute carrier family 1 (high affinity aspartate/glutamate transporter), member 6	ENSMUSG00000005357	0	0	0	0	0	0	0	0	0	chr10	+	78787762	78787964	0	2
Slc1a6	e3.0	8465	8602	-1.61543	0.192065	chr10:78780495-78814825	solute carrier family 1 (high affinity aspartate/glutamate transporter), member 6	ENSMUSG00000005357	0	0	0	0	0	0	0	0	0	chr10	+	78788959	78789096	0	2
Slc1a6	e4.0	10671	10875	1.1164	0.488053	chr10:78780495-78814825	solute carrier family 1 (high affinity aspartate/glutamate transporter), member 6	ENSMUSG00000005357	0	0	0	0	0	0	0	0	0	chr10	+	78791165	78791369	0	2
Slc1a6	e5.0	12796	12838	1.27111	0.129625	chr10:78780495-78814825	solute carrier family 1 (high affinity aspartate/glutamate transporter), member 6	ENSMUSG00000005357	0	0	0	0	0	0	0	0	0	chr10	+	78793290	78793332	0	2
Slc1a6	e6.0	15430	15773	1.21697	0.166166	chr10:78780495-78814825	solute carrier family 1 (high affinity aspartate/glutamate transporter), member 6	ENSMUSG00000005357	0	0	0	0	0	0	0	0	0	chr10	+	78795924	78796267	0	2
Slc1a6	e7.0	19535	19768	-1.26049	0.162369	chr10:78780495-78814825	solute carrier family 1 (high affinity aspartate/glutamate transporter), member 6	ENSMUSG00000005357	0	0	0	0	0	0	0	0	0	chr10	+	78800029	78800262	0	2
Slc1a6	e8.0	21308	21502	-1.1322	0.48637	chr10:78780495-78814825	solute carrier family 1 (high affinity aspartate/glutamate transporter), member 6	ENSMUSG00000005357	0	0	0	0	0	0	0	0	0	chr10	+	78801802	78801996	0	2
Slc1a6	e9.0	32308	32442	1.16868	0.359088	chr10:78780495-78814825	solute carrier family 1 (high affinity aspartate/glutamate transporter), member 6	ENSMUSG00000005357	0	0	0	0	0	0	0	0	0	chr10	+	78812802	78812936	0	2
Slc1a6	e10.0	33926	34331	-1.15122	0.577842	chr10:78780495-78814825	solute carrier family 1 (high affinity aspartate/glutamate transporter), member 6	ENSMUSG00000005357	0	0	0	0	0	0	0	0	0	chr10	+	78814420	78814825	0	0
Tpgs1	e1.0	1	622	-1.06228	0.232531	chr10:79669162-79676127	tubulin polyglutamylase complex subunit 1	ENSMUSG00000020308	0	0	0	0	0	0	0	0	0	chr10	+	79669162	79669783	0	0
Tpgs1	e2.0	6239	6966	1.01738	0.228682	chr10:79669162-79676127	tubulin polyglutamylase complex subunit 1	ENSMUSG00000020308	0	0	0	0	0	0	0	0	0	chr10	+	79675400	79676127	0	0
Bsg	e3.0	5314	5470	-1.00993	0.689585	chr10:79704358-79711979	basigin	---	0	0	0	0	0	0	0	0	0	chr10	+	79709671	79709827	0	1
Bsg	e4.0	5701	5783	-1.00201	0.934682	chr10:79704358-79711979	basigin	---	0	0	0	0	0	0	0	0	0	chr10	+	79710058	79710140	0	1
Bsg	e5.0	5903	6045	1.01733	0.628125	chr10:79704358-79711979	basigin	---	0	0	0	0	0	0	0	0	0	chr10	+	79710260	79710402	0	1
Bsg	e6.0	6281	6563	-1.00545	0.83563	chr10:79704358-79711979	basigin	---	0	0	0	0	0	0	0	0	0	chr10	+	79710638	79710920	0	1
Bsg	e7.0	6899	6923	-1.03544	0.420043	chr10:79704358-79711979	basigin	---	0	0	0	0	0	0	0	0	0	chr10	+	79711256	79711280	1	1
Bsg	e8.0	7137	7622	1.00545	0.801371	chr10:79704358-79711979	basigin	---	0	0	0	0	0	0	0	0	0	chr10	+	79711494	79711979	0	0
Hcn2	e1.0	1	586	-1.01875	0.807156	chr10:79716634-79736108	hyperpolarization-activated, cyclic nucleotide-gated K+ 2	ENSMUSG00000020331	0	0	0	0	0	0	0	0	0	chr10	+	79716634	79717219	0	0
Hcn2	e2.0	7755	8178	-1.02534	0.490963	chr10:79716634-79736108	hyperpolarization-activated, cyclic nucleotide-gated K+ 2	ENSMUSG00000020331	0	0	0	0	0	0	0	0	0	chr10	+	79724388	79724811	0	2
Hcn2	e3.0	9514	9675	-1.01626	0.731896	chr10:79716634-79736108	hyperpolarization-activated, cyclic nucleotide-gated K+ 2	ENSMUSG00000020331	0	0	0	0	0	0	0	0	0	chr10	+	79726147	79726308	0	2
Hcn2	e4.0	12260	12478	1.04578	0.257552	chr10:79716634-79736108	hyperpolarization-activated, cyclic nucleotide-gated K+ 2	ENSMUSG00000020331	0	0	0	0	0	0	0	0	0	chr10	+	79728893	79729111	0	2
Hcn2	e5.0	14214	14360	1.01508	0.711084	chr10:79716634-79736108	hyperpolarization-activated, cyclic nucleotide-gated K+ 2	ENSMUSG00000020331	0	0	0	0	0	0	0	0	0	chr10	+	79730847	79730993	0	2
Hcn2	e6.0	17038	17278	1.0218	0.595719	chr10:79716634-79736108	hyperpolarization-activated, cyclic nucleotide-gated K+ 2	ENSMUSG00000020331	0	0	0	0	0	0	0	0	0	chr10	+	79733671	79733911	0	2
Hcn2	e7.0	17430	17594	-1.03215	0.550088	chr10:79716634-79736108	hyperpolarization-activated, cyclic nucleotide-gated K+ 2	ENSMUSG00000020331	0	0	0	0	0	0	0	0	0	chr10	+	79734063	79734227	0	2
Hcn2	e8.0	18225	19239	-1.08444	0.408346	chr10:79716634-79736108	hyperpolarization-activated, cyclic nucleotide-gated K+ 2	ENSMUSG00000020331	0	0	0	0	0	0	0	0	0	chr10	+	79734858	79735872	0	0
Hcn2	e9.0	19346	19475	-1.09725	0.369166	chr10:79716634-79736108	hyperpolarization-activated, cyclic nucleotide-gated K+ 2	ENSMUSG00000020331	0	0	0	0	0	0	0	0	0	chr10	+	79735979	79736108	0	0
Fgf22	e1.0	1	230	1.09819	0.848022	chr10:79755076-79758596	fibroblast growth factor 22	---	0	0	0	0	0	0	0	0	0	chr10	+	79755076	79755305	0	0
Fgf22	e2.0	1505	1608	1.00899	0.975657	chr10:79755076-79758596	fibroblast growth factor 22	---	0	0	0	0	0	0	0	0	0	chr10	+	79756580	79756683	0	2
Fgf22	e3.0	1712	3521	-1.03988	0.440508	chr10:79755076-79758596	fibroblast growth factor 22	---	0	0	0	0	0	0	0	0	0	chr10	+	79756787	79758596	0	0
Palm	e6.0	18775	18796	1.05023	0.369195	chr10:79793569-79820896	paralemmin	---	0	0	0	0	0	0	0	0	0	chr10	+	79812343	79812364	1	2
Palm	e7.0	21617	21673	1.01187	0.670153	chr10:79793569-79820896	paralemmin	---	1	0	0	0	0	0	0	0	0	chr10	+	79815185	79815241	0	2
Palm	e8.0	23224	23355	-1.16557	0.462495	chr10:79793569-79820896	paralemmin	---	1	0	0	0	0	1	0	0	0	chr10	+	79816792	79816923	0	0
Palm	e9.0	25473	27328	1.00063	0.963898	chr10:79793569-79820896	paralemmin	---	1	0	0	0	0	0	0	0	0	chr10	+	79819041	79820896	0	1
Prtn3	e3.0	1370	1511	1.48145	0.0645615	chr10:79879667-79883170	proteinase 3	ENSMUSG00000057729	0	0	0	0	0	0	0	0	0	chr10	+	79881036	79881177	0	2
Prtn3	e4.0	2269	2499	-1.10616	0.584134	chr10:79879667-79883170	proteinase 3	ENSMUSG00000057729	0	0	0	0	0	0	0	0	0	chr10	+	79881935	79882165	0	2
Prtn3	e5.0	3152	3504	-1.08044	0.553855	chr10:79879667-79883170	proteinase 3	ENSMUSG00000057729	0	0	0	0	0	0	0	0	0	chr10	+	79882818	79883170	0	2
Kiss1r	e1.0	1	1948	-1.15484	0.420783	chr10:79916970-79922273	KISS1 receptor	ENSMUSG00000035773	0	0	0	0	0	0	0	0	0	chr10	+	79916970	79918917	0	0
Kiss1r	e2.0	2458	2582	-1.00373	0.989139	chr10:79916970-79922273	KISS1 receptor	ENSMUSG00000035773	0	0	0	0	0	0	0	0	0	chr10	+	79919427	79919551	0	2
Kiss1r	e3.0	3726	3856	1.04023	0.876686	chr10:79916970-79922273	KISS1 receptor	ENSMUSG00000035773	0	0	0	0	0	0	0	0	0	chr10	+	79920695	79920825	0	2
Kiss1r	e3.0	3857	3861	1.12632	0.506017	chr10:79916970-79922273	KISS1 receptor	ENSMUSG00000035773	0	0	0	0	0	0	0	0	0	chr10	+	79920826	79920830	1	2
Kiss1r	e5.0	4583	4601	1.04774	0.782522	chr10:79916970-79922273	KISS1 receptor	ENSMUSG00000035773	0	0	0	0	0	0	0	0	0	chr10	+	79921552	79921570	1	2
Kiss1r	e5.0	4602	5053	-1.24649	0.503192	chr10:79916970-79922273	KISS1 receptor	ENSMUSG00000035773	0	0	0	0	0	0	0	0	0	chr10	+	79921571	79922022	0	1
Kiss1r	e6.0	5244	5304	-1.18734	0.707552	chr10:79916970-79922273	KISS1 receptor	ENSMUSG00000035773	1	0	0	0	0	0	0	0	0	chr10	+	79922213	79922273	0	0
Wdr18	e1.0	1	222	-1.11489	0.407206	chr10:79960151-79970180	WD repeat domain 18	ENSMUSG00000035754	0	0	0	0	0	0	0	0	0	chr10	+	79960151	79960372	0	0
Wdr18	e2.0	852	962	-1.00927	0.86404	chr10:79960151-79970180	WD repeat domain 18	ENSMUSG00000035754	0	0	0	0	0	0	0	0	0	chr10	+	79961002	79961112	0	2
Wdr18	e3.0	4776	4909	-1.0409	0.448435	chr10:79960151-79970180	WD repeat domain 18	ENSMUSG00000035754	1	0	0	0	0	0	0	0	0	chr10	+	79964926	79965059	0	1
Wdr18	e4.0	5060	5201	-1.0142	0.640951	chr10:79960151-79970180	WD repeat domain 18	ENSMUSG00000035754	1	0	0	0	0	0	0	0	0	chr10	+	79965210	79965351	0	1
Wdr18	e5.0	5830	5973	1.0761	0.0792012	chr10:79960151-79970180	WD repeat domain 18	ENSMUSG00000035754	1	0	0	0	0	0	0	0	0	chr10	+	79965980	79966123	0	1
Wdr18	e6.0	6056	6120	-1.00801	0.814194	chr10:79960151-79970180	WD repeat domain 18	ENSMUSG00000035754	1	0	0	0	0	0	0	0	0	chr10	+	79966206	79966270	0	1
Wdr18	e7.0	6195	6319	1.00944	0.867355	chr10:79960151-79970180	WD repeat domain 18	ENSMUSG00000035754	1	0	0	0	0	0	0	0	0	chr10	+	79966345	79966469	0	1
Wdr18	e8.0	6410	6576	-1.03055	0.372437	chr10:79960151-79970180	WD repeat domain 18	ENSMUSG00000035754	1	0	0	0	0	0	0	0	0	chr10	+	79966560	79966726	0	1
Wdr18	e9.0	7170	7238	1.05352	0.103976	chr10:79960151-79970180	WD repeat domain 18	ENSMUSG00000035754	1	0	0	0	0	0	0	0	0	chr10	+	79967320	79967388	0	1
Wdr18	e10.0	7321	10030	-1.289	0.0749481	chr10:79960151-79970180	WD repeat domain 18	ENSMUSG00000035754	1	0	0	0	0	0	0	0	0	chr10	+	79967471	79970180	0	0
Abca7	e27.0	10807	10831	-1.04016	0.808768	chr10:79996494-80015572	ATP-binding cassette, sub-family A (ABC1), member 7	---	0	0	0	0	0	0	0	0	0	chr10	+	80007300	80007324	1	0
Abca7	e27.0	10832	10958	1.12686	0.696029	chr10:79996494-80015572	ATP-binding cassette, sub-family A (ABC1), member 7	---	0	0	0	0	0	0	0	0	0	chr10	+	80007325	80007451	0	1
Abca7	e28.0	11161	11285	1.26691	0.465489	chr10:79996494-80015572	ATP-binding cassette, sub-family A (ABC1), member 7	---	0	0	0	0	0	0	0	0	0	chr10	+	80007654	80007778	0	1
Abca7	e29.0	11370	11468	-2.0643	0.134711	chr10:79996494-80015572	ATP-binding cassette, sub-family A (ABC1), member 7	---	0	0	0	0	0	0	0	0	0	chr10	+	80007863	80007961	0	1
Abca7	e30.0	11652	11939	-1.41449	0.23939	chr10:79996494-80015572	ATP-binding cassette, sub-family A (ABC1), member 7	---	0	0	0	0	0	0	0	0	0	chr10	+	80008145	80008432	0	1
Abca7	e31.0	12046	12072	-1.49796	0.162954	chr10:79996494-80015572	ATP-binding cassette, sub-family A (ABC1), member 7	---	0	0	0	0	0	0	0	0	0	chr10	+	80008539	80008565	1	1
Abca7	e31.0	12073	12078	-1.19473	0.183276	chr10:79996494-80015572	ATP-binding cassette, sub-family A (ABC1), member 7	---	0	0	0	0	0	0	0	0	0	chr10	+	80008566	80008571	1	1
Abca7	e32.0	12170	12347	-1.06524	0.723058	chr10:79996494-80015572	ATP-binding cassette, sub-family A (ABC1), member 7	---	0	0	0	0	0	0	0	0	0	chr10	+	80008663	80008840	0	1
Abca7	e33.0	12435	12604	-1.00566	0.980982	chr10:79996494-80015572	ATP-binding cassette, sub-family A (ABC1), member 7	---	0	0	0	0	0	0	0	0	0	chr10	+	80008928	80009097	0	1
Abca7	e34.0	13365	13542	-1.08959	0.675652	chr10:79996494-80015572	ATP-binding cassette, sub-family A (ABC1), member 7	---	0	0	0	0	0	0	0	0	0	chr10	+	80009858	80010035	0	1
Abca7	e35.0	13658	13773	-1.1627	0.537623	chr10:79996494-80015572	ATP-binding cassette, sub-family A (ABC1), member 7	---	0	0	0	0	0	0	0	0	0	chr10	+	80010151	80010266	0	1
Abca7	e36.0	14543	14687	1.2647	0.238463	chr10:79996494-80015572	ATP-binding cassette, sub-family A (ABC1), member 7	---	0	0	0	0	0	0	0	0	0	chr10	+	80011036	80011180	0	1
Abca7	e37.0	14782	14905	1.26378	0.39968	chr10:79996494-80015572	ATP-binding cassette, sub-family A (ABC1), member 7	---	0	0	0	0	0	0	0	0	0	chr10	+	80011275	80011398	0	2
Abca7	e38.0	15220	15349	-1.02417	0.911022	chr10:79996494-80015572	ATP-binding cassette, sub-family A (ABC1), member 7	---	0	0	0	0	0	0	0	0	0	chr10	+	80011713	80011842	0	2
Abca7	e39.0	15422	15542	-1.02751	0.930172	chr10:79996494-80015572	ATP-binding cassette, sub-family A (ABC1), member 7	---	0	0	0	0	0	0	0	0	0	chr10	+	80011915	80012035	0	2
Abca7	e40.0	15631	15693	1.45791	0.108733	chr10:79996494-80015572	ATP-binding cassette, sub-family A (ABC1), member 7	---	0	0	0	0	0	0	0	0	0	chr10	+	80012124	80012186	0	2
Abca7	e41.0	16819	16925	1.40023	0.142871	chr10:79996494-80015572	ATP-binding cassette, sub-family A (ABC1), member 7	---	0	0	0	0	0	0	0	0	0	chr10	+	80013312	80013418	0	2
Abca7	e42.0	17126	17267	-1.20672	0.54082	chr10:79996494-80015572	ATP-binding cassette, sub-family A (ABC1), member 7	---	0	0	0	1	0	0	0	0	0	chr10	+	80013619	80013760	0	2
Abca7	e43.0	17353	17487	-1.86802	0.0838909	chr10:79996494-80015572	ATP-binding cassette, sub-family A (ABC1), member 7	---	0	0	0	0	0	0	0	0	0	chr10	+	80013846	80013980	0	2
Abca7	e44.0	17736	17839	-1.46738	0.0834734	chr10:79996494-80015572	ATP-binding cassette, sub-family A (ABC1), member 7	---	0	0	0	0	0	0	0	0	0	chr10	+	80014229	80014332	0	2
Abca7	e45.0	17975	18067	-1.76314	0.0214621	chr10:79996494-80015572	ATP-binding cassette, sub-family A (ABC1), member 7	---	0	0	0	0	0	0	0	0	0	chr10	+	80014468	80014560	0	2
Abca7	e46.0	18454	18694	1.10214	0.492471	chr10:79996494-80015572	ATP-binding cassette, sub-family A (ABC1), member 7	---	0	0	0	0	0	0	0	0	0	chr10	+	80014947	80015187	0	2
Abca7	e47.0	18813	19079	1.16912	0.536423	chr10:79996494-80015572	ATP-binding cassette, sub-family A (ABC1), member 7	---	0	0	0	0	0	0	0	0	0	chr10	+	80015306	80015572	0	0
Stk11	e1.0	1	921	-1.06537	0.33646	chr10:80115795-80130683	serine/threonine kinase 11	---	0	0	0	0	0	0	0	0	0	chr10	+	80115795	80116715	0	0
Stk11	e1.0	922	1113	-1.01101	0.862963	chr10:80115795-80130683	serine/threonine kinase 11	---	0	0	0	0	0	0	0	0	0	chr10	+	80116716	80116907	0	2
Stk11	e3.0	9685	9774	-1.03314	0.702034	chr10:80115795-80130683	serine/threonine kinase 11	---	0	0	0	1	0	1	0	0	0	chr10	+	80125479	80125568	0	2
Stk11	e5.0	10439	10575	-1.07735	0.21371	chr10:80115795-80130683	serine/threonine kinase 11	---	0	0	0	0	0	0	0	0	0	chr10	+	80126233	80126369	0	2
Stk11	e6.0	10860	10987	1.00312	0.967983	chr10:80115795-80130683	serine/threonine kinase 11	---	0	0	0	0	0	0	0	0	0	chr10	+	80126654	80126781	0	2
Stk11	e7.0	11251	11308	1.0273	0.493449	chr10:80115795-80130683	serine/threonine kinase 11	---	0	0	0	0	0	0	0	0	0	chr10	+	80127045	80127102	0	2
Stk11	e8.0	12110	12306	1.02611	0.30858	chr10:80115795-80130683	serine/threonine kinase 11	---	0	0	0	0	0	0	0	0	0	chr10	+	80127904	80128100	0	2
Stk11	e10.0	14111	14317	-1.02909	0.692412	chr10:80115795-80130683	serine/threonine kinase 11	---	0	0	0	0	0	0	0	0	0	chr10	+	80129905	80130111	0	2
Stk11	e11.0	14462	14889	-1.05384	0.455079	chr10:80115795-80130683	serine/threonine kinase 11	---	0	0	0	0	0	0	0	0	0	chr10	+	80130256	80130683	0	0
Atp5d	e1.0	1	332	-1.0358	0.682022	chr10:80142275-80145828	ATP synthase, H+ transporting, mitochondrial F1 complex, delta subunit	---	0	0	0	0	0	0	0	0	0	chr10	+	80142275	80142606	0	0
Atp5d	e2.0	1558	1711	-1.03345	0.224601	chr10:80142275-80145828	ATP synthase, H+ transporting, mitochondrial F1 complex, delta subunit	---	0	0	0	0	0	0	0	0	0	chr10	+	80143832	80143985	0	2
Atp5d	e3.0	2945	3033	1.0048	0.800664	chr10:80142275-80145828	ATP synthase, H+ transporting, mitochondrial F1 complex, delta subunit	---	0	0	0	1	0	1	0	0	0	chr10	+	80145219	80145307	0	2
Atp5d	e4.0	3149	3153	-1.01737	0.517407	chr10:80142275-80145828	ATP synthase, H+ transporting, mitochondrial F1 complex, delta subunit	---	0	0	0	0	0	0	0	0	0	chr10	+	80145423	80145427	1	2
Atp5d	e4.0	3154	3554	1.01649	0.142338	chr10:80142275-80145828	ATP synthase, H+ transporting, mitochondrial F1 complex, delta subunit	---	0	0	0	0	0	0	0	0	0	chr10	+	80145428	80145828	0	0
Midn	e2.0	1412	2043	1.10661	0.0746761	chr10:80148271-80158368	midnolin	---	0	0	0	0	0	0	0	0	0	chr10	+	80149682	80150313	0	2
Midn	e3.0	3108	3195	1.02706	0.709282	chr10:80148271-80158368	midnolin	---	0	0	0	0	0	0	0	0	0	chr10	+	80151378	80151465	0	2
Midn	e4.0	3391	3453	-1.08197	0.393874	chr10:80148271-80158368	midnolin	---	0	0	0	0	0	0	0	0	0	chr10	+	80151661	80151723	0	2
Midn	e5.0	5321	5449	-1.06574	0.714116	chr10:80148271-80158368	midnolin	---	0	0	0	0	0	1	0	0	0	chr10	+	80153591	80153719	0	0
Midn	e6.0	5546	5863	-1.09085	0.104178	chr10:80148271-80158368	midnolin	---	0	0	0	0	0	0	0	0	0	chr10	+	80153816	80154133	0	2
Midn	e7.0	6061	6064	-1.08395	0.473065	chr10:80148271-80158368	midnolin	---	0	0	0	0	0	0	0	0	0	chr10	+	80154331	80154334	1	0
Midn	e7.0	6065	6202	1.00167	0.986872	chr10:80148271-80158368	midnolin	---	0	0	0	0	0	0	0	0	0	chr10	+	80154335	80154472	0	2
Midn	e8.0	6864	7136	-1.01632	0.601357	chr10:80148271-80158368	midnolin	---	0	0	0	0	0	0	0	0	0	chr10	+	80155134	80155406	0	2
Midn	e9.0	8095	10098	-1.02438	0.654491	chr10:80148271-80158368	midnolin	---	0	0	0	0	0	0	0	0	0	chr10	+	80156365	80158368	0	0
Cirbp	e4.0	3819	3927	1.01635	0.615922	chr10:80165990-80172786	cold inducible RNA binding protein	---	0	0	0	0	0	0	0	0	0	chr10	+	80169808	80169916	0	2
Cirbp	e5.0	4027	4133	-1.01375	0.626306	chr10:80165990-80172786	cold inducible RNA binding protein	---	0	0	0	0	0	0	0	0	0	chr10	+	80170016	80170122	0	2
Cirbp	e6.0	4213	4351	1.00319	0.918279	chr10:80165990-80172786	cold inducible RNA binding protein	---	0	0	0	0	0	0	0	0	0	chr10	+	80170202	80170340	0	2
Cirbp	e7.0	4436	4517	-1.00729	0.809917	chr10:80165990-80172786	cold inducible RNA binding protein	---	0	0	0	0	0	0	0	0	0	chr10	+	80170425	80170506	0	2
Cirbp	e8.0	4705	4775	-1.01227	0.803483	chr10:80165990-80172786	cold inducible RNA binding protein	---	0	0	0	0	0	0	0	0	0	chr10	+	80170694	80170764	0	2
Cirbp	e9.0	4993	5666	1.00203	0.975732	chr10:80165990-80172786	cold inducible RNA binding protein	---	1	0	0	0	0	0	0	0	0	chr10	+	80170982	80171655	0	0
Cirbp	e10.0	6425	6523	-1.27969	0.438181	chr10:80165990-80172786	cold inducible RNA binding protein	---	1	0	0	0	0	0	0	0	0	chr10	+	80172414	80172512	0	0
Cirbp	e11.0	6648	6797	1.17127	0.70605	chr10:80165990-80172786	cold inducible RNA binding protein	---	1	0	0	0	0	0	0	0	0	chr10	+	80172637	80172786	0	0
Fam174c	e1.0	1	233	1.14415	0.594036	chr10:80172942-80175119	family with sequence similarity 174, member C	ENSMUSG00000035595	0	0	0	0	0	0	0	0	0	chr10	+	80172942	80173174	0	0
Fam174c	e2.0	1268	1384	-1.47238	0.0225127	chr10:80172942-80175119	family with sequence similarity 174, member C	ENSMUSG00000035595	0	0	0	0	0	0	0	0	0	chr10	+	80174209	80174325	0	2
Fam174c	e3.0	1876	2178	1.17011	0.408354	chr10:80172942-80175119	family with sequence similarity 174, member C	ENSMUSG00000035595	0	0	0	0	0	0	0	0	0	chr10	+	80174817	80175119	0	0
Efna2	e2.0	7271	7584	-1.05942	0.571227	chr10:80179482-80190008	ephrin A2	ENSMUSG00000003070	0	0	0	0	0	0	0	0	0	chr10	+	80186752	80187065	0	2
Efna2	e3.0	8961	9026	-1.20207	0.427704	chr10:80179482-80190008	ephrin A2	ENSMUSG00000003070	0	0	0	0	0	0	0	0	0	chr10	+	80188442	80188507	0	2
Efna2	e4.0	9188	10527	1.04476	0.353687	chr10:80179482-80190008	ephrin A2	ENSMUSG00000003070	0	0	0	0	0	0	0	0	0	chr10	+	80188669	80190008	0	0
Pwwp3a	e10.0	13323	13398	1.24685	0.012031	chr10:80226598-80245144	PWWP domain containing 3A, DNA repair factor	ENSMUSG00000020156	0	0	0	0	0	0	0	0	0	chr10	+	80239920	80239995	0	1
Pwwp3a	e11.0	13795	13845	1.11787	0.281221	chr10:80226598-80245144	PWWP domain containing 3A, DNA repair factor	ENSMUSG00000020156	0	0	0	0	0	0	0	0	0	chr10	+	80240392	80240442	0	1
Pwwp3a	e12.0	14167	14603	-1.08649	0.176947	chr10:80226598-80245144	PWWP domain containing 3A, DNA repair factor	ENSMUSG00000020156	0	0	0	0	0	0	0	0	0	chr10	+	80240764	80241200	0	1
Pwwp3a	e13.0	15200	15288	1.03751	0.409572	chr10:80226598-80245144	PWWP domain containing 3A, DNA repair factor	ENSMUSG00000020156	0	0	0	0	0	0	0	0	0	chr10	+	80241797	80241885	0	1
Pwwp3a	e14.0	16989	18547	-1.08005	0.309846	chr10:80226598-80245144	PWWP domain containing 3A, DNA repair factor	ENSMUSG00000020156	0	0	0	0	0	0	0	0	0	chr10	+	80243586	80245144	0	0
Ndufs7	e1.0	1	43	-1.00821	0.951414	chr10:80249449-80256794	NADH:ubiquinone oxidoreductase core subunit S7	---	0	0	0	0	0	0	0	0	0	chr10	+	80249449	80249491	0	1
Ndufs7	e2.0	2949	2985	1.01784	0.764103	chr10:80249449-80256794	NADH:ubiquinone oxidoreductase core subunit S7	---	0	0	0	0	0	0	0	0	0	chr10	+	80252397	80252433	0	2
Ndufs7	e3.0	3626	3709	-1.01242	0.778936	chr10:80249449-80256794	NADH:ubiquinone oxidoreductase core subunit S7	---	0	0	0	0	0	0	0	0	0	chr10	+	80253074	80253157	0	2
Ndufs7	e4.0	4212	4335	-1.0252	0.145122	chr10:80249449-80256794	NADH:ubiquinone oxidoreductase core subunit S7	---	0	0	0	0	0	0	0	0	0	chr10	+	80253660	80253783	0	2
Ndufs7	e5.0	5392	5571	1.00427	0.81726	chr10:80249449-80256794	NADH:ubiquinone oxidoreductase core subunit S7	---	0	0	0	0	0	0	0	0	0	chr10	+	80254840	80255019	0	2
Ndufs7	e6.0	5642	5688	1.01113	0.598644	chr10:80249449-80256794	NADH:ubiquinone oxidoreductase core subunit S7	---	0	0	0	0	0	0	0	0	0	chr10	+	80255090	80255136	0	2
Ndufs7	e7.0	6476	6564	1.0088	0.841394	chr10:80249449-80256794	NADH:ubiquinone oxidoreductase core subunit S7	---	0	0	0	0	0	0	0	0	0	chr10	+	80255924	80256012	0	2
Ndufs7	e8.0	7188	7232	1.0278	0.733247	chr10:80249449-80256794	NADH:ubiquinone oxidoreductase core subunit S7	---	0	0	0	0	0	0	0	0	0	chr10	+	80256636	80256680	0	2
Ndufs7	e8.0	7233	7346	1.04514	0.723053	chr10:80249449-80256794	NADH:ubiquinone oxidoreductase core subunit S7	---	0	0	0	0	0	0	0	0	0	chr10	+	80256681	80256794	0	1
Dazap1	e1.0	1	165	-1.43656	0.258602	chr10:80265014-80288408	DAZ associated protein 1	---	0	0	0	0	0	0	0	0	0	chr10	+	80265014	80265178	0	1
Dazap1	e2.0	8994	9034	-1.24914	0.155286	chr10:80265014-80288408	DAZ associated protein 1	---	0	0	0	0	0	0	0	0	0	chr10	+	80274007	80274047	0	2
Dazap1	e3.0	9435	9601	-1.01836	0.784026	chr10:80265014-80288408	DAZ associated protein 1	---	0	0	0	0	0	0	0	0	0	chr10	+	80274448	80274614	0	2
Dazap1	e4.0	9791	9856	1.03454	0.579822	chr10:80265014-80288408	DAZ associated protein 1	---	0	0	0	0	0	0	0	0	0	chr10	+	80274804	80274869	0	2
Dazap1	e5.0	12562	12669	-1.04464	0.600152	chr10:80265014-80288408	DAZ associated protein 1	---	0	0	0	0	0	0	0	0	0	chr10	+	80277575	80277682	0	2
Dazap1	e6.0	13220	13268	1.03787	0.548477	chr10:80265014-80288408	DAZ associated protein 1	---	0	0	0	0	0	0	0	0	0	chr10	+	80278233	80278281	0	2
Dazap1	e7.0	15916	15998	1.1539	0.121333	chr10:80265014-80288408	DAZ associated protein 1	---	0	0	0	0	0	1	0	0	0	chr10	+	80280929	80281011	0	1
Dazap1	e8.0	18011	18164	1.02977	0.852402	chr10:80265014-80288408	DAZ associated protein 1	---	0	0	0	0	0	0	0	0	0	chr10	+	80283024	80283177	0	2
Dazap1	e9.0	19217	19246	1.26413	0.316312	chr10:80265014-80288408	DAZ associated protein 1	---	0	0	0	0	0	0	0	0	0	chr10	+	80284230	80284259	0	2
Dazap1	e10.0	19396	19536	1.05068	0.61257	chr10:80265014-80288408	DAZ associated protein 1	---	0	0	0	0	0	0	0	0	0	chr10	+	80284409	80284549	0	2
Dazap1	e11.0	20237	20413	1.0112	0.828614	chr10:80265014-80288408	DAZ associated protein 1	---	0	0	0	0	0	0	0	0	0	chr10	+	80285250	80285426	0	2
Dazap1	e12.0	22526	23395	1.0168	0.871185	chr10:80265014-80288408	DAZ associated protein 1	---	0	0	0	0	0	0	0	0	0	chr10	+	80287539	80288408	0	1
Reep6	e1.0	1	201	-1.31656	0.376879	chr10:80330145-80336441	receptor accessory protein 6	---	0	0	0	0	0	0	0	0	0	chr10	+	80330145	80330345	0	0
Reep6	e2.0	3359	3452	1.21171	0.252774	chr10:80330145-80336441	receptor accessory protein 6	---	0	0	0	0	0	0	0	0	0	chr10	+	80333503	80333596	0	2
Reep6	e3.0	3545	3683	-1.08438	0.568522	chr10:80330145-80336441	receptor accessory protein 6	---	0	0	0	0	0	0	0	0	0	chr10	+	80333689	80333827	0	2
Reep6	e4.0	3822	3990	1.09635	0.600599	chr10:80330145-80336441	receptor accessory protein 6	---	0	0	0	0	0	0	0	0	0	chr10	+	80333966	80334134	0	2
Reep6	e5.0	4569	4649	-1.36937	0.163179	chr10:80330145-80336441	receptor accessory protein 6	---	0	0	0	0	0	1	0	0	0	chr10	+	80334713	80334793	0	1
Reep6	e6.0	4966	6297	-1.43001	0.0292309	chr10:80330145-80336441	receptor accessory protein 6	---	0	0	0	0	0	0	0	0	0	chr10	+	80335110	80336441	0	0
Plk5	e2.0	1527	1634	-1.49014	0.249462	chr10:80356458-80365489	polo like kinase 5	---	0	0	0	0	0	0	0	0	0	chr10	+	80357984	80358091	0	2
Plk5	e3.0	1785	1901	1.34738	0.231313	chr10:80356458-80365489	polo like kinase 5	---	0	0	0	0	0	0	0	0	0	chr10	+	80358242	80358358	0	2
Plk5	e4.0	2330	2459	-1.67044	0.122863	chr10:80356458-80365489	polo like kinase 5	---	0	0	0	0	0	0	0	0	0	chr10	+	80358787	80358916	0	2
Plk5	e5.0	2785	2872	-1.22007	0.50167	chr10:80356458-80365489	polo like kinase 5	---	0	0	0	0	0	0	0	0	0	chr10	+	80359242	80359329	0	2
Plk5	e6.0	2953	3048	1.35986	0.0355855	chr10:80356458-80365489	polo like kinase 5	---	0	0	0	0	0	0	0	0	0	chr10	+	80359410	80359505	0	2
Plk5	e7.0	3698	3896	-1.2364	0.495479	chr10:80356458-80365489	polo like kinase 5	---	0	0	0	0	0	0	0	0	0	chr10	+	80360155	80360353	0	2
Plk5	e8.0	3983	4109	-2.68459	0.0430909	chr10:80356458-80365489	polo like kinase 5	---	0	0	0	0	0	0	0	0	0	chr10	+	80360440	80360566	0	2
Plk5	e9.0	4229	4305	-1.11861	0.777714	chr10:80356458-80365489	polo like kinase 5	---	0	0	0	0	0	0	0	0	0	chr10	+	80360686	80360762	0	2
Plk5	e10.0	4665	4737	1.61174	0.128469	chr10:80356458-80365489	polo like kinase 5	---	0	0	0	0	0	0	0	0	0	chr10	+	80361122	80361194	0	2
Plk5	e11.0	4947	5024	1.80121	0.0507818	chr10:80356458-80365489	polo like kinase 5	---	0	0	0	0	0	0	0	0	0	chr10	+	80361404	80361481	0	2
Plk5	e12.0	6552	6708	-1.11532	0.62553	chr10:80356458-80365489	polo like kinase 5	---	0	0	0	0	0	0	0	0	0	chr10	+	80363009	80363165	0	2
Plk5	e13.0	7559	7688	-1.0826	0.751583	chr10:80356458-80365489	polo like kinase 5	---	0	0	0	0	0	0	0	0	0	chr10	+	80364016	80364145	0	2
Plk5	e14.0	7766	7876	1.34073	0.346377	chr10:80356458-80365489	polo like kinase 5	---	0	0	0	0	0	0	0	0	0	chr10	+	80364223	80364333	0	2
Plk5	e15.0	8633	9032	1.22702	0.488301	chr10:80356458-80365489	polo like kinase 5	---	0	0	0	0	0	0	0	0	0	chr10	+	80365090	80365489	0	1
---	e1.0	1	1031	-1	0.0567973	chr10:80400645-80401675	---	---	0	0	0	0	0	0	0	0	0	chr10	+	80400645	80401675	0	2
Scamp4 // Adat3	e3.0	3436	4776	-1.15367	0.215795	chr10:80602879-80615783	secretory carrier membrane protein 4 // adenosine deaminase, tRNA-specific 3	ENSMUSG00000113640,ENSMUSG00000113949	0	0	0	0	0	0	0	0	0	chr10	+	80606314	80607654	0	0
Scamp4 // Adat3	e4.0	5925	5972	1.08123	0.342266	chr10:80602879-80615783	secretory carrier membrane protein 4 // adenosine deaminase, tRNA-specific 3	ENSMUSG00000113640,ENSMUSG00000113949	0	0	0	0	0	0	0	0	0	chr10	+	80608803	80608850	0	2
Scamp4 // Adat3	e5.0	6452	6580	1.05166	0.415048	chr10:80602879-80615783	secretory carrier membrane protein 4 // adenosine deaminase, tRNA-specific 3	ENSMUSG00000113640,ENSMUSG00000113949	0	0	0	0	0	0	0	0	0	chr10	+	80609330	80609458	0	2
Scamp4 // Adat3	e6.0	6763	6919	-1.04147	0.675888	chr10:80602879-80615783	secretory carrier membrane protein 4 // adenosine deaminase, tRNA-specific 3	ENSMUSG00000113640,ENSMUSG00000113949	0	0	0	0	0	0	0	0	0	chr10	+	80609641	80609797	0	2
Scamp4 // Adat3	e7.0	8150	8251	-1.05198	0.131897	chr10:80602879-80615783	secretory carrier membrane protein 4 // adenosine deaminase, tRNA-specific 3	ENSMUSG00000113640,ENSMUSG00000113949	0	0	0	0	0	0	0	0	0	chr10	+	80611028	80611129	0	2
Scamp4 // Adat3	e8.0	9464	9581	-1.01856	0.716551	chr10:80602879-80615783	secretory carrier membrane protein 4 // adenosine deaminase, tRNA-specific 3	ENSMUSG00000113640,ENSMUSG00000113949	0	0	0	0	0	0	0	0	0	chr10	+	80612342	80612459	0	2
Scamp4 // Adat3	e9.0	11726	12905	1.00407	0.939309	chr10:80602879-80615783	secretory carrier membrane protein 4 // adenosine deaminase, tRNA-specific 3	ENSMUSG00000113640,ENSMUSG00000113949	0	0	0	0	0	0	0	0	0	chr10	+	80614604	80615783	0	0
Csnk1g2	e4.0	15111	15151	-1.04985	0.460895	chr10:80622778-80640771	casein kinase 1, gamma 2	---	0	0	0	0	0	0	0	0	0	chr10	+	80637888	80637928	0	1
Csnk1g2	e5.0	15233	15302	1.01736	0.812914	chr10:80622778-80640771	casein kinase 1, gamma 2	---	0	0	0	0	0	0	0	0	0	chr10	+	80638010	80638079	0	1
Csnk1g2	e6.0	15384	15532	-1.01311	0.788555	chr10:80622778-80640771	casein kinase 1, gamma 2	---	0	0	0	0	0	0	0	0	0	chr10	+	80638161	80638309	0	1
Csnk1g2	e7.0	15617	15629	-1.0341	0.594215	chr10:80622778-80640771	casein kinase 1, gamma 2	---	0	0	0	0	0	0	0	0	0	chr10	+	80638394	80638406	1	1
Csnk1g2	e7.0	15630	15851	1.02233	0.761525	chr10:80622778-80640771	casein kinase 1, gamma 2	---	0	0	0	0	0	0	0	0	0	chr10	+	80638407	80638628	0	1
Csnk1g2	e8.0	15929	16014	-1.01837	0.785254	chr10:80622778-80640771	casein kinase 1, gamma 2	---	0	0	0	1	0	0	0	0	0	chr10	+	80638706	80638791	0	1
Csnk1g2	e9.0	16103	16187	-1.01037	0.840148	chr10:80622778-80640771	casein kinase 1, gamma 2	---	0	0	0	1	0	0	0	0	0	chr10	+	80638880	80638964	0	1
Csnk1g2	e10.0	16308	16413	-1.03517	0.626446	chr10:80622778-80640771	casein kinase 1, gamma 2	---	0	0	0	0	0	0	0	0	0	chr10	+	80639085	80639190	0	1
Csnk1g2	e10.0	16414	16456	-1.08203	0.575814	chr10:80622778-80640771	casein kinase 1, gamma 2	---	0	0	0	0	0	0	0	0	0	chr10	+	80639191	80639233	0	1
Csnk1g2	e11.0	16803	16886	1.03037	0.738759	chr10:80622778-80640771	casein kinase 1, gamma 2	---	0	0	0	0	0	0	0	0	0	chr10	+	80639580	80639663	0	1
Csnk1g2	e12.0	16991	17097	1.11331	0.0618881	chr10:80622778-80640771	casein kinase 1, gamma 2	---	0	0	0	0	0	0	0	0	0	chr10	+	80639768	80639874	0	1
Csnk1g2	e13.0	17245	17994	1.06515	0.145818	chr10:80622778-80640771	casein kinase 1, gamma 2	---	0	0	0	0	0	0	0	0	0	chr10	+	80640022	80640771	0	0
Izumo4	e1.0	1	267	-1.0422	0.696327	chr10:80702693-80705382	IZUMO family member 4	---	0	0	0	0	0	0	0	0	0	chr10	+	80702693	80702959	0	1
Izumo4	e2.0	357	437	1.04931	0.70606	chr10:80702693-80705382	IZUMO family member 4	---	0	0	0	0	0	0	0	0	0	chr10	+	80703049	80703129	0	2
Izumo4	e3.0	517	588	1.11508	0.34084	chr10:80702693-80705382	IZUMO family member 4	---	0	0	0	0	0	0	0	0	0	chr10	+	80703209	80703280	0	2
Izumo4	e4.0	1038	1064	1.11567	0.333809	chr10:80702693-80705382	IZUMO family member 4	---	0	0	0	0	0	0	0	0	0	chr10	+	80703730	80703756	1	2
Izumo4	e5.0	1161	1236	1.14342	0.114011	chr10:80702693-80705382	IZUMO family member 4	---	0	0	0	0	0	0	0	0	0	chr10	+	80703853	80703928	0	2
Izumo4	e6.0	1347	1394	1.23683	0.140322	chr10:80702693-80705382	IZUMO family member 4	---	0	0	0	0	0	0	0	0	0	chr10	+	80704039	80704086	0	2
Izumo4	e7.0	1488	1502	1.0475	0.770409	chr10:80702693-80705382	IZUMO family member 4	---	0	0	0	0	0	0	0	0	0	chr10	+	80704180	80704194	1	2
Izumo4	e8.0	1726	1743	-1.2143	0.502069	chr10:80702693-80705382	IZUMO family member 4	---	0	0	0	0	0	0	0	0	0	chr10	+	80704418	80704435	1	2
Izumo4	e9.0	2007	2021	1.09321	0.620848	chr10:80702693-80705382	IZUMO family member 4	---	0	0	0	0	0	0	0	0	0	chr10	+	80704699	80704713	1	2
Izumo4	e10.0	2372	2690	-1.23029	0.0162	chr10:80702693-80705382	IZUMO family member 4	---	0	0	0	0	0	0	0	0	0	chr10	+	80705064	80705382	0	1
Dot1l	e3.0	10961	11035	1.43009	0.503042	chr10:80755203-80795460	DOT1-like, histone H3 methyltransferase (S. cerevisiae)	ENSMUSG00000061589	0	0	0	0	0	1	0	0	0	chr10	+	80766163	80766237	0	0
Dot1l	e4.0	13403	13466	1.0496	0.942484	chr10:80755203-80795460	DOT1-like, histone H3 methyltransferase (S. cerevisiae)	ENSMUSG00000061589	0	0	0	0	0	1	0	0	0	chr10	+	80768605	80768668	0	0
Dot1l	e5.0	15936	16164	-1.15137	0.432182	chr10:80755203-80795460	DOT1-like, histone H3 methyltransferase (S. cerevisiae)	ENSMUSG00000061589	0	0	0	0	0	0	0	0	0	chr10	+	80771138	80771366	0	1
Dot1l	e6.0	17902	17996	-1.45243	0.421607	chr10:80755203-80795460	DOT1-like, histone H3 methyltransferase (S. cerevisiae)	ENSMUSG00000061589	0	0	0	0	0	0	0	0	0	chr10	+	80773104	80773198	0	1
Dot1l	e7.0	18504	18537	1.1483	0.667769	chr10:80755203-80795460	DOT1-like, histone H3 methyltransferase (S. cerevisiae)	ENSMUSG00000061589	0	0	0	0	0	0	0	0	0	chr10	+	80773706	80773739	0	0
Dot1l	e7.0	18538	18566	1.55314	0.165533	chr10:80755203-80795460	DOT1-like, histone H3 methyltransferase (S. cerevisiae)	ENSMUSG00000061589	0	0	0	0	0	0	0	0	0	chr10	+	80773740	80773768	0	0
Dot1l	e8.0	22354	22409	1.35171	0.30057	chr10:80755203-80795460	DOT1-like, histone H3 methyltransferase (S. cerevisiae)	ENSMUSG00000061589	0	0	0	0	0	0	0	0	0	chr10	+	80777556	80777611	0	1
Dot1l	e9.0	23061	23140	1.12315	0.721342	chr10:80755203-80795460	DOT1-like, histone H3 methyltransferase (S. cerevisiae)	ENSMUSG00000061589	0	0	0	0	0	0	0	0	0	chr10	+	80778263	80778342	0	1
Dot1l	e10.0	25641	25709	-1.27656	0.537997	chr10:80755203-80795460	DOT1-like, histone H3 methyltransferase (S. cerevisiae)	ENSMUSG00000061589	0	0	0	0	0	0	0	0	0	chr10	+	80780843	80780911	0	1
Dot1l	e11.0	26166	26272	-1.82029	0.0504709	chr10:80755203-80795460	DOT1-like, histone H3 methyltransferase (S. cerevisiae)	ENSMUSG00000061589	0	0	0	0	0	0	0	0	0	chr10	+	80781368	80781474	0	1
Dot1l	e12.0	26941	26982	1.60214	0.276934	chr10:80755203-80795460	DOT1-like, histone H3 methyltransferase (S. cerevisiae)	ENSMUSG00000061589	0	0	0	0	0	1	0	0	0	chr10	+	80782143	80782184	0	1
Dot1l	e13.0	27982	28089	1.41186	0.551494	chr10:80755203-80795460	DOT1-like, histone H3 methyltransferase (S. cerevisiae)	ENSMUSG00000061589	0	0	0	0	0	0	0	0	0	chr10	+	80783184	80783291	0	1
Dot1l	e14.0	28222	28453	1.09646	0.763441	chr10:80755203-80795460	DOT1-like, histone H3 methyltransferase (S. cerevisiae)	ENSMUSG00000061589	0	0	0	0	0	0	0	0	0	chr10	+	80783424	80783655	0	1
Dot1l	e15.0	28671	28784	1.13914	0.616486	chr10:80755203-80795460	DOT1-like, histone H3 methyltransferase (S. cerevisiae)	ENSMUSG00000061589	0	0	0	0	0	0	0	0	0	chr10	+	80783873	80783986	0	1
Dot1l	e16.0	29363	29454	-1.0984	0.772561	chr10:80755203-80795460	DOT1-like, histone H3 methyltransferase (S. cerevisiae)	ENSMUSG00000061589	0	0	0	0	0	0	0	0	0	chr10	+	80784565	80784656	0	1
Dot1l	e17.0	29540	29641	2.13913	0.0341241	chr10:80755203-80795460	DOT1-like, histone H3 methyltransferase (S. cerevisiae)	ENSMUSG00000061589	0	0	0	0	0	0	0	0	0	chr10	+	80784742	80784843	0	1
Dot1l	e18.0	29848	29985	1.20146	0.340647	chr10:80755203-80795460	DOT1-like, histone H3 methyltransferase (S. cerevisiae)	ENSMUSG00000061589	0	0	0	0	0	0	0	0	0	chr10	+	80785050	80785187	0	1
Dot1l	e19.0	30296	30421	-2.49364	0.021711	chr10:80755203-80795460	DOT1-like, histone H3 methyltransferase (S. cerevisiae)	ENSMUSG00000061589	0	0	0	0	0	0	0	0	0	chr10	+	80785498	80785623	0	1
Dot1l	e20.0	30580	31064	-1.14941	0.46131	chr10:80755203-80795460	DOT1-like, histone H3 methyltransferase (S. cerevisiae)	ENSMUSG00000061589	0	0	0	0	0	0	0	0	0	chr10	+	80785782	80786266	0	1
Dot1l	e21.0	31152	31287	-1.12964	0.778328	chr10:80755203-80795460	DOT1-like, histone H3 methyltransferase (S. cerevisiae)	ENSMUSG00000061589	0	0	0	0	0	0	0	0	0	chr10	+	80786354	80786489	0	1
Dot1l	e22.0	31802	31948	-1.16673	0.361909	chr10:80755203-80795460	DOT1-like, histone H3 methyltransferase (S. cerevisiae)	ENSMUSG00000061589	0	0	0	0	0	0	0	0	0	chr10	+	80787004	80787150	0	1
Dot1l	e23.0	32632	32761	-1.03282	0.918174	chr10:80755203-80795460	DOT1-like, histone H3 methyltransferase (S. cerevisiae)	ENSMUSG00000061589	0	0	0	0	0	0	0	0	0	chr10	+	80787834	80787963	0	1
Dot1l	e24.0	33313	33890	-1.14395	0.623058	chr10:80755203-80795460	DOT1-like, histone H3 methyltransferase (S. cerevisiae)	ENSMUSG00000061589	0	0	0	0	0	0	0	0	0	chr10	+	80788515	80789092	0	1
Dot1l	e25.0	34112	34317	-1.15654	0.507356	chr10:80755203-80795460	DOT1-like, histone H3 methyltransferase (S. cerevisiae)	ENSMUSG00000061589	0	0	0	0	0	0	0	0	0	chr10	+	80789314	80789519	0	1
Dot1l	e26.0	35118	35182	-1.02856	0.892167	chr10:80755203-80795460	DOT1-like, histone H3 methyltransferase (S. cerevisiae)	ENSMUSG00000061589	0	0	0	0	0	0	0	0	0	chr10	+	80790320	80790384	0	1
Dot1l	e27.0	35409	36359	1.11156	0.430523	chr10:80755203-80795460	DOT1-like, histone H3 methyltransferase (S. cerevisiae)	ENSMUSG00000061589	0	0	0	0	0	1	0	0	1	chr10	+	80790611	80791561	0	1
Dot1l	e30.0	38305	39189	1.00293	0.982146	chr10:80755203-80795460	DOT1-like, histone H3 methyltransferase (S. cerevisiae)	ENSMUSG00000061589	0	0	0	0	0	0	0	0	0	chr10	+	80793507	80794391	0	0
Dot1l	e31.0	39284	40258	1.25729	0.174111	chr10:80755203-80795460	DOT1-like, histone H3 methyltransferase (S. cerevisiae)	ENSMUSG00000061589	0	0	0	0	0	0	0	0	0	chr10	+	80794486	80795460	0	0
Sf3a2	e1.0	1	71	1.00393	0.964964	chr10:80798735-80804922	splicing factor 3a, subunit 2	ENSMUSG00000020211	0	0	0	0	0	0	0	0	0	chr10	+	80798735	80798805	0	1
Sf3a2	e2.0	2462	2624	-1.0309	0.599591	chr10:80798735-80804922	splicing factor 3a, subunit 2	ENSMUSG00000020211	0	0	0	0	0	0	0	0	0	chr10	+	80801196	80801358	0	2
Sf3a2	e3.0	2722	2793	1.0255	0.793872	chr10:80798735-80804922	splicing factor 3a, subunit 2	ENSMUSG00000020211	0	0	0	0	0	0	0	0	0	chr10	+	80801456	80801527	0	2
Sf3a2	e4.0	3664	3710	-1.03029	0.641966	chr10:80798735-80804922	splicing factor 3a, subunit 2	ENSMUSG00000020211	0	0	0	0	0	0	0	0	0	chr10	+	80802398	80802444	0	2
Sf3a2	e5.0	4058	4167	1.04735	0.281646	chr10:80798735-80804922	splicing factor 3a, subunit 2	ENSMUSG00000020211	0	0	0	0	0	0	0	0	0	chr10	+	80802792	80802901	0	2
Sf3a2	e6.0	4726	4775	1.04353	0.467286	chr10:80798735-80804922	splicing factor 3a, subunit 2	ENSMUSG00000020211	0	0	0	0	0	0	0	0	0	chr10	+	80803460	80803509	0	2
Sf3a2	e7.0	4849	4989	1.04518	0.459569	chr10:80798735-80804922	splicing factor 3a, subunit 2	ENSMUSG00000020211	0	0	0	0	0	0	0	0	0	chr10	+	80803583	80803723	0	2
Sf3a2	e8.0	5086	5154	-1.02014	0.815305	chr10:80798735-80804922	splicing factor 3a, subunit 2	ENSMUSG00000020211	0	0	0	0	0	0	0	0	0	chr10	+	80803820	80803888	0	2
Sf3a2	e9.0	5238	6188	-1.01189	0.615519	chr10:80798735-80804922	splicing factor 3a, subunit 2	ENSMUSG00000020211	0	0	0	0	0	0	0	0	0	chr10	+	80803972	80804922	0	2
Sppl2b	e3.0	6090	6209	-1.14387	0.443456	chr10:80855257-80868707	signal peptide peptidase like 2B	ENSMUSG00000035206	0	0	0	0	0	0	0	0	0	chr10	+	80861346	80861465	0	0
Sppl2b	e4.0	6924	7106	1.01975	0.849808	chr10:80855257-80868707	signal peptide peptidase like 2B	ENSMUSG00000035206	0	0	0	0	0	0	0	0	0	chr10	+	80862180	80862362	0	0
Sppl2b	e5.0	7443	7532	-1.01912	0.924828	chr10:80855257-80868707	signal peptide peptidase like 2B	ENSMUSG00000035206	0	0	0	0	0	0	0	0	0	chr10	+	80862699	80862788	0	1
Sppl2b	e6.0	7699	7838	-1.0609	0.629436	chr10:80855257-80868707	signal peptide peptidase like 2B	ENSMUSG00000035206	0	0	0	0	0	0	0	0	0	chr10	+	80862955	80863094	0	1
Sppl2b	e7.0	7924	8063	1.09395	0.531843	chr10:80855257-80868707	signal peptide peptidase like 2B	ENSMUSG00000035206	0	0	0	0	0	0	0	0	0	chr10	+	80863180	80863319	0	1
Sppl2b	e8.0	8199	8295	1.11176	0.297639	chr10:80855257-80868707	signal peptide peptidase like 2B	ENSMUSG00000035206	0	0	0	0	0	0	0	0	0	chr10	+	80863455	80863551	0	1
Sppl2b	e9.0	8782	8816	1.19798	0.144167	chr10:80855257-80868707	signal peptide peptidase like 2B	ENSMUSG00000035206	0	0	0	0	0	0	0	0	0	chr10	+	80864038	80864072	0	1
Sppl2b	e9.0	8817	8898	-1.05417	0.778667	chr10:80855257-80868707	signal peptide peptidase like 2B	ENSMUSG00000035206	0	0	0	0	0	0	0	0	0	chr10	+	80864073	80864154	0	1
Sppl2b	e10.0	9865	9946	1.28878	0.0107889	chr10:80855257-80868707	signal peptide peptidase like 2B	ENSMUSG00000035206	0	0	0	0	0	0	0	0	0	chr10	+	80865121	80865202	0	1
Sppl2b	e11.0	10054	10128	1.19676	0.0573046	chr10:80855257-80868707	signal peptide peptidase like 2B	ENSMUSG00000035206	0	0	0	0	0	0	0	0	0	chr10	+	80865310	80865384	0	1
Sppl2b	e12.0	10199	10261	-1.08777	0.420885	chr10:80855257-80868707	signal peptide peptidase like 2B	ENSMUSG00000035206	0	0	0	0	0	0	0	0	0	chr10	+	80865455	80865517	0	1
Sppl2b	e13.0	10352	10451	-1.21713	0.0771127	chr10:80855257-80868707	signal peptide peptidase like 2B	ENSMUSG00000035206	0	0	0	1	0	1	0	0	0	chr10	+	80865608	80865707	0	1
Sppl2b	e14.0	10796	10873	-1.24179	0.143355	chr10:80855257-80868707	signal peptide peptidase like 2B	ENSMUSG00000035206	0	0	0	0	0	0	0	0	0	chr10	+	80866052	80866129	0	1
Sppl2b	e15.0	11244	11404	-1.10837	0.262931	chr10:80855257-80868707	signal peptide peptidase like 2B	ENSMUSG00000035206	0	0	0	0	0	0	0	0	0	chr10	+	80866500	80866660	0	1
Sppl2b	e16.0	12144	13451	-1.18715	0.173212	chr10:80855257-80868707	signal peptide peptidase like 2B	ENSMUSG00000035206	0	0	0	0	0	0	0	0	0	chr10	+	80867400	80868707	0	0
Gadd45b	e1.0	1	288	-1.17548	0.325328	chr10:80930072-80932204	growth arrest and DNA-damage-inducible 45 beta	ENSMUSG00000015312	0	0	0	0	0	0	0	0	0	chr10	+	80930072	80930359	0	0
Gadd45b	e2.0	377	478	-1.08806	0.604339	chr10:80930072-80932204	growth arrest and DNA-damage-inducible 45 beta	ENSMUSG00000015312	0	0	0	0	0	0	0	0	0	chr10	+	80930448	80930549	0	2
Gadd45b	e3.0	958	1180	1.02212	0.684323	chr10:80930072-80932204	growth arrest and DNA-damage-inducible 45 beta	ENSMUSG00000015312	0	0	0	0	0	0	0	0	0	chr10	+	80931029	80931251	0	2
Gadd45b	e4.0	1462	2133	1.08513	0.693673	chr10:80930072-80932204	growth arrest and DNA-damage-inducible 45 beta	ENSMUSG00000015312	0	0	0	0	0	0	0	0	0	chr10	+	80931533	80932204	0	1
---	e2.0	1136	1464	-1.01672	0.246306	chr10:81024810-81026273	---	---	0	0	0	0	0	0	0	0	0	chr10	+	81025945	81026273	0	2
Thop1	e1.0	1	196	1.12198	0.650525	chr10:81070083-81082558	thimet oligopeptidase 1	ENSMUSG00000004929	0	0	0	0	0	0	0	0	0	chr10	+	81070083	81070278	0	0
Thop1	e2.0	3071	3283	-1.06602	0.577001	chr10:81070083-81082558	thimet oligopeptidase 1	ENSMUSG00000004929	0	0	0	0	0	0	0	0	0	chr10	+	81073153	81073365	0	1
Thop1	e3.0	5429	5577	-1.08424	0.396446	chr10:81070083-81082558	thimet oligopeptidase 1	ENSMUSG00000004929	1	0	0	0	0	0	0	0	0	chr10	+	81075511	81075659	0	1
Thop1	e4.0	6861	6968	1.08006	0.441621	chr10:81070083-81082558	thimet oligopeptidase 1	ENSMUSG00000004929	1	0	0	0	0	0	0	0	0	chr10	+	81076943	81077050	0	1
Thop1	e5.0	7831	7933	1.05977	0.532095	chr10:81070083-81082558	thimet oligopeptidase 1	ENSMUSG00000004929	1	0	0	0	0	0	0	0	0	chr10	+	81077913	81078015	0	1
Thop1	e6.0	8388	8548	1.00162	0.981523	chr10:81070083-81082558	thimet oligopeptidase 1	ENSMUSG00000004929	1	0	0	0	0	0	0	0	0	chr10	+	81078470	81078630	0	1
Thop1	e7.0	9376	9511	-1.01177	0.860423	chr10:81070083-81082558	thimet oligopeptidase 1	ENSMUSG00000004929	1	0	0	0	0	0	0	0	0	chr10	+	81079458	81079593	0	1
Thop1	e8.0	9789	10155	-1.01322	0.838948	chr10:81070083-81082558	thimet oligopeptidase 1	ENSMUSG00000004929	1	0	0	0	0	0	0	0	0	chr10	+	81079871	81080237	0	1
Thop1	e9.0	10331	10532	-1.21302	0.378792	chr10:81070083-81082558	thimet oligopeptidase 1	ENSMUSG00000004929	1	0	0	0	0	0	0	0	0	chr10	+	81080413	81080614	0	1
Thop1	e10.0	10945	11131	1.10708	0.156447	chr10:81070083-81082558	thimet oligopeptidase 1	ENSMUSG00000004929	1	0	0	0	0	0	0	0	0	chr10	+	81081027	81081213	0	2
Thop1	e11.0	11225	11353	-1.00596	0.943534	chr10:81070083-81082558	thimet oligopeptidase 1	ENSMUSG00000004929	1	0	0	0	0	0	0	0	0	chr10	+	81081307	81081435	0	2
Thop1	e12.0	11518	11654	1.02531	0.771584	chr10:81070083-81082558	thimet oligopeptidase 1	ENSMUSG00000004929	1	0	0	0	0	0	0	0	0	chr10	+	81081600	81081736	0	2
Thop1	e13.0	11782	12476	-1.06494	0.553468	chr10:81070083-81082558	thimet oligopeptidase 1	ENSMUSG00000004929	1	0	0	0	0	0	0	0	0	chr10	+	81081864	81082558	0	0
Map2k2	e1.0	1	324	-1.05063	0.651465	chr10:81105915-81124696	mitogen-activated protein kinase kinase 2	---	0	0	0	0	0	0	0	0	0	chr10	+	81105915	81106238	0	0
Map2k2	e2.0	2834	3044	1.00359	0.898267	chr10:81105915-81124696	mitogen-activated protein kinase kinase 2	---	0	0	0	0	0	0	0	0	0	chr10	+	81108748	81108958	0	0
Map2k2	e3.0	9112	9258	1.03921	0.256318	chr10:81105915-81124696	mitogen-activated protein kinase kinase 2	---	0	0	0	0	0	0	0	0	0	chr10	+	81115026	81115172	0	0
Map2k2	e4.0	12238	12315	1.0242	0.677143	chr10:81105915-81124696	mitogen-activated protein kinase kinase 2	---	0	0	0	0	0	0	0	0	0	chr10	+	81118152	81118229	0	0
Map2k2	e5.0	13195	13246	-1.00627	0.924952	chr10:81105915-81124696	mitogen-activated protein kinase kinase 2	---	0	0	0	0	0	0	0	0	0	chr10	+	81119109	81119160	0	0
Map2k2	e6.0	13343	13447	-1.00345	0.918351	chr10:81105915-81124696	mitogen-activated protein kinase kinase 2	---	0	0	0	0	0	0	0	0	0	chr10	+	81119257	81119361	0	0
Map2k2	e6.0	13448	13467	1.02804	0.361512	chr10:81105915-81124696	mitogen-activated protein kinase kinase 2	---	0	0	0	0	0	0	0	0	0	chr10	+	81119362	81119381	1	0
Map2k2	e7.0	13576	13789	-1.00102	0.966394	chr10:81105915-81124696	mitogen-activated protein kinase kinase 2	---	0	0	0	1	0	0	0	0	0	chr10	+	81119490	81119703	0	0
Map2k2	e8.0	15132	15196	-1.04065	0.321007	chr10:81105915-81124696	mitogen-activated protein kinase kinase 2	---	0	0	0	1	0	0	0	0	0	chr10	+	81121046	81121110	0	0
Map2k2	e9.0	15989	16050	1.00671	0.852561	chr10:81105915-81124696	mitogen-activated protein kinase kinase 2	---	0	0	0	1	0	0	0	0	0	chr10	+	81121903	81121964	0	0
Map2k2	e10.0	16653	16698	1.03257	0.430362	chr10:81105915-81124696	mitogen-activated protein kinase kinase 2	---	0	0	0	1	0	0	0	0	0	chr10	+	81122567	81122612	0	0
Map2k2	e11.0	17706	17878	1.01277	0.747963	chr10:81105915-81124696	mitogen-activated protein kinase kinase 2	---	0	0	0	0	0	0	0	0	0	chr10	+	81123620	81123792	0	0
Map2k2	e11.0	17879	17969	-1.00795	0.937532	chr10:81105915-81124696	mitogen-activated protein kinase kinase 2	---	0	0	0	0	0	0	0	0	0	chr10	+	81123793	81123883	0	0
Map2k2	e12.0	18201	18782	-1.20755	0.170613	chr10:81105915-81124696	mitogen-activated protein kinase kinase 2	---	0	0	0	0	0	0	0	0	0	chr10	+	81124115	81124696	0	0
Zbtb7a	e1.0	389	429	-1.41947	0.368516	chr10:81136271-81152995	zinc finger and BTB domain containing 7a	---	0	0	0	0	0	0	0	0	0	chr10	+	81136659	81136699	0	0
Zbtb7a	e3.0	7692	8947	-1	0.0407728	chr10:81136271-81152995	zinc finger and BTB domain containing 7a	---	0	0	0	0	0	0	0	0	0	chr10	+	81143962	81145217	0	1
Zbtb7a	e4.0	11700	13322	1.10863	0.329769	chr10:81136271-81152995	zinc finger and BTB domain containing 7a	---	1	0	0	0	0	0	0	0	0	chr10	+	81147970	81149592	0	0
Zbtb7a	e5.0	13522	14994	1.0589	0.551226	chr10:81136271-81152995	zinc finger and BTB domain containing 7a	---	1	0	0	0	0	0	0	0	0	chr10	+	81149792	81151264	0	0
Zbtb7a	e6.0	15052	15949	1.04082	0.693445	chr10:81136271-81152995	zinc finger and BTB domain containing 7a	---	1	0	0	0	0	0	0	0	0	chr10	+	81151322	81152219	0	0
Eef2	e1.0	1	99	1.0146	0.838639	chr10:81176631-81182507	eukaryotic translation elongation factor 2	ENSMUSG00000034994	0	0	0	0	0	0	0	0	0	chr10	+	81176631	81176729	0	0
Eef2	e2.0	1035	1249	1.00383	0.896658	chr10:81176631-81182507	eukaryotic translation elongation factor 2	ENSMUSG00000034994	0	0	0	0	0	0	0	0	0	chr10	+	81177665	81177879	0	0
Eef2	e3.0	1423	1604	1.00882	0.729871	chr10:81176631-81182507	eukaryotic translation elongation factor 2	ENSMUSG00000034994	0	0	0	0	0	0	0	0	0	chr10	+	81178053	81178234	0	0
Eef2	e4.0	2051	2262	-1.0256	0.51076	chr10:81176631-81182507	eukaryotic translation elongation factor 2	ENSMUSG00000034994	0	0	0	0	0	0	0	0	0	chr10	+	81178681	81178892	0	0
Eef2	e5.0	2451	2629	-1.011	0.630375	chr10:81176631-81182507	eukaryotic translation elongation factor 2	ENSMUSG00000034994	0	0	0	0	0	0	0	0	0	chr10	+	81179081	81179259	0	0
Eef2	e6.0	2716	2821	1.01496	0.816331	chr10:81176631-81182507	eukaryotic translation elongation factor 2	ENSMUSG00000034994	1	0	0	0	0	0	0	0	0	chr10	+	81179346	81179451	0	0
Eef2	e7.0	2914	3166	-1.0092	0.647407	chr10:81176631-81182507	eukaryotic translation elongation factor 2	ENSMUSG00000034994	1	0	0	0	0	0	0	0	0	chr10	+	81179544	81179796	0	0
Eef2	e8.0	3252	3447	-1.01733	0.430073	chr10:81176631-81182507	eukaryotic translation elongation factor 2	ENSMUSG00000034994	1	0	0	0	0	0	0	0	0	chr10	+	81179882	81180077	0	0
Eef2	e9.0	3523	3781	1.0082	0.67294	chr10:81176631-81182507	eukaryotic translation elongation factor 2	ENSMUSG00000034994	1	0	0	0	0	0	0	0	0	chr10	+	81180153	81180411	0	0
Eef2	e10.0	3935	4042	1.01952	0.724435	chr10:81176631-81182507	eukaryotic translation elongation factor 2	ENSMUSG00000034994	1	0	0	0	0	0	0	0	0	chr10	+	81180565	81180672	0	0
Eef2	e11.0	4174	4527	-1.01545	0.105815	chr10:81176631-81182507	eukaryotic translation elongation factor 2	ENSMUSG00000034994	1	0	0	0	0	0	0	0	0	chr10	+	81180804	81181157	0	0
Eef2	e12.0	4598	4780	-1.00426	0.841557	chr10:81176631-81182507	eukaryotic translation elongation factor 2	ENSMUSG00000034994	1	0	0	0	0	0	0	0	0	chr10	+	81181228	81181410	0	0
Eef2	e13.0	4863	4995	-1.00576	0.886416	chr10:81176631-81182507	eukaryotic translation elongation factor 2	ENSMUSG00000034994	1	0	0	0	0	0	0	0	0	chr10	+	81181493	81181625	0	0
Eef2	e14.0	5259	5609	1.00282	0.904143	chr10:81176631-81182507	eukaryotic translation elongation factor 2	ENSMUSG00000034994	1	0	0	0	0	0	0	0	0	chr10	+	81181889	81182239	0	0
Eef2	e15.0	5650	5877	1.08653	0.0240557	chr10:81176631-81182507	eukaryotic translation elongation factor 2	ENSMUSG00000034994	1	0	0	0	0	0	0	0	0	chr10	+	81182280	81182507	0	0
Dapk3	e4.0	6933	7293	1.02006	0.326704	chr10:81183007-81193197	death-associated protein kinase 3	---	0	0	0	0	0	0	0	0	0	chr10	+	81189939	81190299	0	2
Dapk3	e5.0	7376	7505	-1.08973	0.194191	chr10:81183007-81193197	death-associated protein kinase 3	---	0	0	0	0	0	0	0	0	0	chr10	+	81190382	81190511	0	2
Dapk3	e6.0	7592	7640	-1.00218	0.949778	chr10:81183007-81193197	death-associated protein kinase 3	---	0	0	0	0	0	0	0	0	0	chr10	+	81190598	81190646	0	2
Dapk3	e7.0	8036	8062	-1.00004	0.99945	chr10:81183007-81193197	death-associated protein kinase 3	---	0	0	0	0	0	0	0	0	0	chr10	+	81191042	81191068	1	2
Dapk3	e8.0	8753	8905	1.04045	0.549615	chr10:81183007-81193197	death-associated protein kinase 3	---	0	0	0	0	0	0	0	0	0	chr10	+	81191759	81191911	0	2
Dapk3	e9.0	9291	9336	1.0957	0.300007	chr10:81183007-81193197	death-associated protein kinase 3	---	1	0	0	0	0	0	0	0	0	chr10	+	81192297	81192342	0	2
Dapk3	e10.0	9420	10191	-1.28039	0.389398	chr10:81183007-81193197	death-associated protein kinase 3	---	1	0	0	0	0	0	0	0	0	chr10	+	81192426	81193197	0	0
Zfr2	e5.0	8833	9012	1.02422	0.699436	chr10:81233163-81252123	zinc finger RNA binding protein 2	ENSMUSG00000034949	0	0	0	0	0	0	0	0	0	chr10	+	81241995	81242174	0	1
Zfr2	e6.0	9608	10633	1.00039	0.996286	chr10:81233163-81252123	zinc finger RNA binding protein 2	ENSMUSG00000034949	1	0	0	0	0	0	0	0	0	chr10	+	81242770	81243795	0	1
Zfr2	e7.0	11499	11618	-1.09391	0.114727	chr10:81233163-81252123	zinc finger RNA binding protein 2	ENSMUSG00000034949	1	0	0	0	0	0	0	0	0	chr10	+	81244661	81244780	0	1
Zfr2	e8.0	12243	12382	-1.07089	0.370944	chr10:81233163-81252123	zinc finger RNA binding protein 2	ENSMUSG00000034949	1	0	0	0	0	0	0	0	0	chr10	+	81245405	81245544	0	1
Zfr2	e9.0	12867	12999	1.00796	0.896936	chr10:81233163-81252123	zinc finger RNA binding protein 2	ENSMUSG00000034949	1	0	0	0	0	0	0	0	0	chr10	+	81246029	81246161	0	1
Zfr2	e10.0	13428	13594	1.00703	0.916369	chr10:81233163-81252123	zinc finger RNA binding protein 2	ENSMUSG00000034949	1	0	0	0	0	0	0	0	0	chr10	+	81246590	81246756	0	1
Zfr2	e11.0	14057	14231	-1.1327	0.151016	chr10:81233163-81252123	zinc finger RNA binding protein 2	ENSMUSG00000034949	1	0	0	0	0	0	0	0	0	chr10	+	81247219	81247393	0	1
Zfr2	e12.0	15228	15366	1.05852	0.480041	chr10:81233163-81252123	zinc finger RNA binding protein 2	ENSMUSG00000034949	1	0	0	0	0	0	0	0	0	chr10	+	81248390	81248528	0	1
Zfr2	e13.0	15822	15916	1.10795	0.220249	chr10:81233163-81252123	zinc finger RNA binding protein 2	ENSMUSG00000034949	1	0	0	0	0	0	0	0	0	chr10	+	81248984	81249078	0	1
Zfr2	e14.0	16003	16098	1.03444	0.728257	chr10:81233163-81252123	zinc finger RNA binding protein 2	ENSMUSG00000034949	1	0	0	0	0	0	0	0	0	chr10	+	81249165	81249260	0	1
Zfr2	e15.0	16523	16634	1.11084	0.0941241	chr10:81233163-81252123	zinc finger RNA binding protein 2	ENSMUSG00000034949	1	0	0	0	0	0	0	0	0	chr10	+	81249685	81249796	0	1
Zfr2	e16.0	17475	17572	1.1049	0.334851	chr10:81233163-81252123	zinc finger RNA binding protein 2	ENSMUSG00000034949	1	0	0	0	0	0	0	0	0	chr10	+	81250637	81250734	0	1
Zfr2	e17.0	18090	18961	1.09018	0.464964	chr10:81233163-81252123	zinc finger RNA binding protein 2	ENSMUSG00000034949	1	0	0	0	0	0	0	0	0	chr10	+	81251252	81252123	0	0
Matk	e4.0	5546	5605	-1.1128	0.377422	chr10:81252935-81263365	megakaryocyte-associated tyrosine kinase	---	0	0	0	0	0	0	0	0	0	chr10	+	81258480	81258539	0	2
Matk	e5.0	6243	6353	1.04636	0.408614	chr10:81252935-81263365	megakaryocyte-associated tyrosine kinase	---	0	0	0	0	0	0	0	0	0	chr10	+	81259177	81259287	0	2
Matk	e6.0	6449	6564	-1.09817	0.493232	chr10:81252935-81263365	megakaryocyte-associated tyrosine kinase	---	0	0	0	0	0	0	0	0	0	chr10	+	81259383	81259498	0	2
Matk	e7.0	6653	6872	1.01577	0.580991	chr10:81252935-81263365	megakaryocyte-associated tyrosine kinase	---	0	0	0	0	0	0	0	0	0	chr10	+	81259587	81259806	0	2
Matk	e8.0	7155	7248	1.10439	0.18185	chr10:81252935-81263365	megakaryocyte-associated tyrosine kinase	---	0	0	0	0	0	1	0	0	0	chr10	+	81260089	81260182	0	2
Matk	e9.0	7974	8039	-1.03351	0.62663	chr10:81252935-81263365	megakaryocyte-associated tyrosine kinase	---	1	0	0	0	0	0	0	0	0	chr10	+	81260908	81260973	0	2
Matk	e10.0	8509	8608	-1.11236	0.107713	chr10:81252935-81263365	megakaryocyte-associated tyrosine kinase	---	1	0	0	0	0	0	0	0	0	chr10	+	81261443	81261542	0	2
Matk	e11.0	8697	8781	-1.02177	0.768022	chr10:81252935-81263365	megakaryocyte-associated tyrosine kinase	---	1	0	0	0	0	0	0	0	0	chr10	+	81261631	81261715	0	2
Matk	e12.0	8861	8934	1.08868	0.353891	chr10:81252935-81263365	megakaryocyte-associated tyrosine kinase	---	1	0	0	0	0	0	0	0	0	chr10	+	81261795	81261868	0	2
Matk	e13.0	9027	9222	1.06011	0.442631	chr10:81252935-81263365	megakaryocyte-associated tyrosine kinase	---	1	0	0	0	0	0	0	0	0	chr10	+	81261961	81262156	0	2
Matk	e14.0	9514	9600	-1.0783	0.292242	chr10:81252935-81263365	megakaryocyte-associated tyrosine kinase	---	1	0	0	0	0	0	0	0	0	chr10	+	81262448	81262534	0	2
Matk	e15.0	9689	10431	-1.0353	0.430937	chr10:81252935-81263365	megakaryocyte-associated tyrosine kinase	---	1	0	0	0	0	0	0	0	0	chr10	+	81262623	81263365	0	0
Apba3	e1.0	1	150	-1.22321	0.304532	chr10:81268170-81273246	amyloid beta (A4) precursor protein-binding, family A, member 3	---	0	0	0	0	0	0	0	0	0	chr10	+	81268170	81268319	0	0
Apba3	e2.0	610	1292	-1.14684	0.0621013	chr10:81268170-81273246	amyloid beta (A4) precursor protein-binding, family A, member 3	---	0	0	0	0	0	0	0	0	0	chr10	+	81268779	81269461	0	2
Apba3	e3.0	1376	1415	1.09302	0.606054	chr10:81268170-81273246	amyloid beta (A4) precursor protein-binding, family A, member 3	---	0	0	0	0	0	0	0	0	0	chr10	+	81269545	81269584	0	2
Apba3	e4.0	2799	2944	1.09967	0.725327	chr10:81268170-81273246	amyloid beta (A4) precursor protein-binding, family A, member 3	---	0	0	0	0	0	0	0	0	0	chr10	+	81270968	81271113	0	2
Apba3	e5.0	3027	3113	1.09718	0.754504	chr10:81268170-81273246	amyloid beta (A4) precursor protein-binding, family A, member 3	---	0	0	0	0	0	0	0	0	0	chr10	+	81271196	81271282	0	2
Apba3	e6.0	3196	3357	1.06608	0.794694	chr10:81268170-81273246	amyloid beta (A4) precursor protein-binding, family A, member 3	---	0	0	0	0	0	0	0	0	0	chr10	+	81271365	81271526	0	2
Apba3	e7.0	3493	3663	1.09335	0.501216	chr10:81268170-81273246	amyloid beta (A4) precursor protein-binding, family A, member 3	---	0	0	0	0	0	0	0	0	0	chr10	+	81271662	81271832	0	2
Apba3	e8.0	4016	4228	-1.07608	0.693194	chr10:81268170-81273246	amyloid beta (A4) precursor protein-binding, family A, member 3	---	0	0	0	0	0	0	0	0	0	chr10	+	81272185	81272397	0	2
Apba3	e9.0	4415	4534	1.04812	0.872416	chr10:81268170-81273246	amyloid beta (A4) precursor protein-binding, family A, member 3	---	0	0	0	0	0	0	0	0	0	chr10	+	81272584	81272703	0	2
Apba3	e10.0	4653	4790	-1.06148	0.52402	chr10:81268170-81273246	amyloid beta (A4) precursor protein-binding, family A, member 3	---	0	0	0	0	0	0	0	0	0	chr10	+	81272822	81272959	0	2
Apba3	e11.0	4880	5077	1.2227	0.563801	chr10:81268170-81273246	amyloid beta (A4) precursor protein-binding, family A, member 3	---	0	0	0	0	0	0	0	0	0	chr10	+	81273049	81273246	0	0
Pip5k1c	e1.0	1	190	-1.51476	0.293491	chr10:81292963-81319973	phosphatidylinositol-4-phosphate 5-kinase, type 1 gamma	---	0	0	0	0	0	0	0	0	0	chr10	+	81292963	81293152	0	0
Pip5k1c	e2.0	11722	11753	-1.18076	0.325325	chr10:81292963-81319973	phosphatidylinositol-4-phosphate 5-kinase, type 1 gamma	---	1	0	0	1	0	0	0	0	0	chr10	+	81304684	81304715	0	1
Pip5k1c	e3.0	12224	12316	-1.10362	0.133672	chr10:81292963-81319973	phosphatidylinositol-4-phosphate 5-kinase, type 1 gamma	---	1	0	0	1	0	0	0	0	0	chr10	+	81305186	81305278	0	1
Pip5k1c	e4.0	12737	12867	-1.01875	0.485579	chr10:81292963-81319973	phosphatidylinositol-4-phosphate 5-kinase, type 1 gamma	---	1	0	0	1	0	0	0	0	0	chr10	+	81305699	81305829	0	1
Pip5k1c	e5.0	13346	13463	1.00686	0.804179	chr10:81292963-81319973	phosphatidylinositol-4-phosphate 5-kinase, type 1 gamma	---	1	0	0	1	0	0	0	0	0	chr10	+	81306308	81306425	0	1
Pip5k1c	e6.0	14522	14674	-1.04727	0.201525	chr10:81292963-81319973	phosphatidylinositol-4-phosphate 5-kinase, type 1 gamma	---	1	0	0	1	0	0	0	0	0	chr10	+	81307484	81307636	0	1
Pip5k1c	e7.0	15986	16285	-1.00753	0.799733	chr10:81292963-81319973	phosphatidylinositol-4-phosphate 5-kinase, type 1 gamma	---	1	0	0	1	0	0	0	0	0	chr10	+	81308948	81309247	0	1
Pip5k1c	e8.0	17717	17922	-1.03271	0.614599	chr10:81292963-81319973	phosphatidylinositol-4-phosphate 5-kinase, type 1 gamma	---	1	0	0	1	0	0	0	0	0	chr10	+	81310679	81310884	0	1
Pip5k1c	e9.0	18681	18764	1.07139	0.176134	chr10:81292963-81319973	phosphatidylinositol-4-phosphate 5-kinase, type 1 gamma	---	1	0	0	1	0	0	0	0	0	chr10	+	81311643	81311726	0	1
Pip5k1c	e10.0	19012	19060	1.04775	0.543806	chr10:81292963-81319973	phosphatidylinositol-4-phosphate 5-kinase, type 1 gamma	---	1	0	0	1	0	0	0	0	0	chr10	+	81311974	81312022	0	1
Pip5k1c	e11.0	19540	19624	1.00234	0.967032	chr10:81292963-81319973	phosphatidylinositol-4-phosphate 5-kinase, type 1 gamma	---	1	0	0	1	0	0	0	0	0	chr10	+	81312502	81312586	0	1
Pip5k1c	e12.0	19946	20107	-1.00494	0.926552	chr10:81292963-81319973	phosphatidylinositol-4-phosphate 5-kinase, type 1 gamma	---	1	0	0	1	0	0	0	0	0	chr10	+	81312908	81313069	0	1
Pip5k1c	e13.0	20401	20539	1.06898	0.260654	chr10:81292963-81319973	phosphatidylinositol-4-phosphate 5-kinase, type 1 gamma	---	1	0	0	1	0	0	0	0	0	chr10	+	81313363	81313501	0	1
Pip5k1c	e14.0	20658	20690	1.03133	0.600355	chr10:81292963-81319973	phosphatidylinositol-4-phosphate 5-kinase, type 1 gamma	---	1	0	0	1	0	0	0	0	0	chr10	+	81313620	81313652	0	1
Pip5k1c	e15.0	21033	21131	1.03004	0.423181	chr10:81292963-81319973	phosphatidylinositol-4-phosphate 5-kinase, type 1 gamma	---	1	0	0	1	0	0	0	0	0	chr10	+	81313995	81314093	0	1
Pip5k1c	e16.0	22030	22156	-1.00128	0.979894	chr10:81292963-81319973	phosphatidylinositol-4-phosphate 5-kinase, type 1 gamma	---	1	0	0	1	0	0	0	0	0	chr10	+	81314992	81315118	0	1
Pip5k1c	e17.0	22917	22994	-1.29963	0.0279937	chr10:81292963-81319973	phosphatidylinositol-4-phosphate 5-kinase, type 1 gamma	---	0	0	0	1	0	1	0	0	0	chr10	+	81315879	81315956	0	0
Pip5k1c	e18.0	24364	24441	1.04669	0.546095	chr10:81292963-81319973	phosphatidylinositol-4-phosphate 5-kinase, type 1 gamma	---	1	0	0	1	0	1	0	0	0	chr10	+	81317326	81317403	0	0
Pip5k1c	e19.0	24804	25607	-1.00223	0.938316	chr10:81292963-81319973	phosphatidylinositol-4-phosphate 5-kinase, type 1 gamma	---	1	0	0	1	0	0	0	0	0	chr10	+	81317766	81318569	0	0
Pip5k1c	e20.0	25657	25923	1.02516	0.299282	chr10:81292963-81319973	phosphatidylinositol-4-phosphate 5-kinase, type 1 gamma	---	0	0	0	0	0	0	0	0	0	chr10	+	81318619	81318885	0	0
Pip5k1c	e20.0	25924	27011	1.03282	0.399643	chr10:81292963-81319973	phosphatidylinositol-4-phosphate 5-kinase, type 1 gamma	---	0	0	0	0	0	0	0	0	0	chr10	+	81318886	81319973	0	0
Cactin	e1.0	1	344	-1.4938	0.297868	chr10:81321103-81326251	cactin, spliceosome C complex subunit	ENSMUSG00000034889	0	0	0	0	0	0	0	0	0	chr10	+	81321103	81321446	0	1
Cactin	e2.0	1336	1903	-1.0664	0.429174	chr10:81321103-81326251	cactin, spliceosome C complex subunit	ENSMUSG00000034889	0	0	0	0	0	0	0	0	0	chr10	+	81322438	81323005	0	1
Cactin	e3.0	2019	2164	-1.15586	0.212486	chr10:81321103-81326251	cactin, spliceosome C complex subunit	ENSMUSG00000034889	0	0	0	0	0	0	0	0	0	chr10	+	81323121	81323266	0	1
Cactin	e4.0	2517	2679	-1.10369	0.232914	chr10:81321103-81326251	cactin, spliceosome C complex subunit	ENSMUSG00000034889	0	0	0	0	0	0	0	0	0	chr10	+	81323619	81323781	0	1
Cactin	e5.0	2808	2922	1.05553	0.511421	chr10:81321103-81326251	cactin, spliceosome C complex subunit	ENSMUSG00000034889	0	0	0	0	0	0	0	0	0	chr10	+	81323910	81324024	0	2
Cactin	e6.0	3201	3393	-1.09926	0.159813	chr10:81321103-81326251	cactin, spliceosome C complex subunit	ENSMUSG00000034889	0	0	0	0	0	0	0	0	0	chr10	+	81324303	81324495	0	2
Cactin	e7.0	3767	3886	1.04595	0.612371	chr10:81321103-81326251	cactin, spliceosome C complex subunit	ENSMUSG00000034889	0	0	0	0	0	0	0	0	0	chr10	+	81324869	81324988	0	2
Cactin	e8.0	3988	4274	1.04895	0.647062	chr10:81321103-81326251	cactin, spliceosome C complex subunit	ENSMUSG00000034889	0	0	0	0	0	0	0	0	0	chr10	+	81325090	81325376	0	2
Cactin	e9.0	4362	5149	-1.02943	0.694708	chr10:81321103-81326251	cactin, spliceosome C complex subunit	ENSMUSG00000034889	0	0	0	0	0	0	0	0	0	chr10	+	81325464	81326251	0	0
Mfsd12	e1.0	1	397	-1.42556	0.425959	chr10:81357490-81366224	major facilitator superfamily domain containing 12	ENSMUSG00000034854	0	0	0	0	0	0	0	0	0	chr10	+	81357490	81357886	0	0
Mfsd12	e2.0	2593	2803	-1.50697	0.00260118	chr10:81357490-81366224	major facilitator superfamily domain containing 12	ENSMUSG00000034854	0	0	0	0	0	0	0	0	0	chr10	+	81360082	81360292	0	0
Mfsd12	e3.0	3610	3748	1.23744	0.318092	chr10:81357490-81366224	major facilitator superfamily domain containing 12	ENSMUSG00000034854	0	0	0	0	0	0	0	0	0	chr10	+	81361099	81361237	0	0
Mfsd12	e4.0	3825	4010	1.11075	0.328951	chr10:81357490-81366224	major facilitator superfamily domain containing 12	ENSMUSG00000034854	0	0	0	0	0	0	0	0	0	chr10	+	81361314	81361499	0	0
Mfsd12	e5.0	4536	4628	1.02724	0.842	chr10:81357490-81366224	major facilitator superfamily domain containing 12	ENSMUSG00000034854	0	0	0	0	0	0	0	0	0	chr10	+	81362025	81362117	0	0
Mfsd12	e6.0	4716	4808	-1.06271	0.613857	chr10:81357490-81366224	major facilitator superfamily domain containing 12	ENSMUSG00000034854	0	0	0	0	0	0	0	0	0	chr10	+	81362205	81362297	0	0
Mfsd12	e7.0	5199	5369	-1.10822	0.559112	chr10:81357490-81366224	major facilitator superfamily domain containing 12	ENSMUSG00000034854	0	0	0	0	0	0	0	0	0	chr10	+	81362688	81362858	0	0
Mfsd12	e8.0	5444	5538	1.16845	0.327931	chr10:81357490-81366224	major facilitator superfamily domain containing 12	ENSMUSG00000034854	0	0	0	0	0	0	0	0	0	chr10	+	81362933	81363027	0	0
Mfsd12	e9.0	6064	6194	-1.07786	0.59467	chr10:81357490-81366224	major facilitator superfamily domain containing 12	ENSMUSG00000034854	0	0	0	0	0	0	0	0	0	chr10	+	81363553	81363683	0	0
Mfsd12	e10.0	6281	7680	1.06722	0.303039	chr10:81357490-81366224	major facilitator superfamily domain containing 12	ENSMUSG00000034854	0	0	0	0	0	0	0	0	0	chr10	+	81363770	81365169	0	0
Mfsd12	e11.0	7912	8735	-1.06098	0.0474688	chr10:81357490-81366224	major facilitator superfamily domain containing 12	ENSMUSG00000034854	0	0	0	0	0	0	0	0	0	chr10	+	81365401	81366224	0	0
Dohh // Gm48552 // Gm48551	e5.0	3281	3926	-1.02718	0.485818	chr10:81384427-81391555	deoxyhypusine hydroxylase/monooxygenase // predicted gene, 48552 // predicted gene, 48551	ENSMUSG00000078440	1	0	0	0	0	0	0	0	0	chr10	+	81387707	81388352	0	0
Dohh // Gm48552 // Gm48551	e6.0	5933	6158	-1.15424	0.411565	chr10:81384427-81391555	deoxyhypusine hydroxylase/monooxygenase // predicted gene, 48552 // predicted gene, 48551	ENSMUSG00000078440	1	0	0	0	0	0	0	0	0	chr10	+	81390359	81390584	0	0
Dohh // Gm48552 // Gm48551	e7.0	6363	7129	-1.04842	0.797496	chr10:81384427-81391555	deoxyhypusine hydroxylase/monooxygenase // predicted gene, 48552 // predicted gene, 48551	ENSMUSG00000078440	1	0	0	0	0	0	0	0	0	chr10	+	81390789	81391555	0	0
Smim24	e2.0	735	846	1.47045	0.0784984	chr10:81393050-81395498	small integral membrane protein 24	ENSMUSG00000078439	0	0	0	0	0	0	0	0	0	chr10	+	81393784	81393895	0	2
Smim24	e3.0	1039	1101	1.40271	0.0508685	chr10:81393050-81395498	small integral membrane protein 24	ENSMUSG00000078439	0	0	0	0	0	0	0	0	0	chr10	+	81394088	81394150	0	2
Smim24	e4.0	1727	2449	-1.12995	0.0488749	chr10:81393050-81395498	small integral membrane protein 24	ENSMUSG00000078439	0	0	0	0	0	0	0	0	0	chr10	+	81394776	81395498	0	0
Tle5	e3.0	4652	4715	1.00375	0.902015	chr10:81559444-81566371	TLE family member 5, transcriptional modulator	ENSMUSG00000054452	0	0	0	0	0	0	0	0	0	chr10	+	81564095	81564158	0	2
Tle5	e4.0	5230	5274	1.01965	0.629424	chr10:81559444-81566371	TLE family member 5, transcriptional modulator	ENSMUSG00000054452	0	0	0	0	0	0	0	0	0	chr10	+	81564673	81564717	0	2
Tle5	e5.0	5405	5467	1.01978	0.624302	chr10:81559444-81566371	TLE family member 5, transcriptional modulator	ENSMUSG00000054452	0	0	0	0	0	0	0	0	0	chr10	+	81564848	81564910	0	2
Tle5	e6.0	5849	5923	-1.02144	0.575244	chr10:81559444-81566371	TLE family member 5, transcriptional modulator	ENSMUSG00000054452	0	0	0	0	0	0	0	0	0	chr10	+	81565292	81565366	0	2
Tle5	e7.0	6029	6032	-1.10175	0.395349	chr10:81559444-81566371	TLE family member 5, transcriptional modulator	ENSMUSG00000054452	0	0	0	0	0	0	0	0	0	chr10	+	81565472	81565475	1	1
Tle5	e7.0	6033	6928	1.00333	0.701631	chr10:81559444-81566371	TLE family member 5, transcriptional modulator	ENSMUSG00000054452	0	0	0	0	0	0	0	0	0	chr10	+	81565476	81566371	0	0
Tle2	e4.0	2038	2070	1.53968	0.272335	chr10:81574561-81590845	transducin-like enhancer of split 2	---	0	0	0	0	0	0	0	0	0	chr10	+	81576598	81576630	0	2
Tle2	e4.0	2071	2082	1.47651	0.134889	chr10:81574561-81590845	transducin-like enhancer of split 2	---	0	0	0	0	0	0	0	0	0	chr10	+	81576631	81576642	1	2
Tle2	e6.0	5697	5737	-1.41905	0.406472	chr10:81574561-81590845	transducin-like enhancer of split 2	---	0	0	0	0	0	0	0	0	0	chr10	+	81580257	81580297	0	1
Tle2	e6.0	5738	5747	-1.01486	0.943431	chr10:81574561-81590845	transducin-like enhancer of split 2	---	0	0	0	0	0	0	0	0	0	chr10	+	81580298	81580307	1	1
Tle2	e6.0	5748	5771	-1.29587	0.417641	chr10:81574561-81590845	transducin-like enhancer of split 2	---	0	0	0	0	0	0	0	0	0	chr10	+	81580308	81580331	1	1
Tle2	e13.0	10043	10181	-1.71652	0.149769	chr10:81574561-81590845	transducin-like enhancer of split 2	---	0	0	0	0	0	0	0	0	0	chr10	+	81584603	81584741	0	2
Tle2	e14.0	11653	11776	-1.89511	0.228398	chr10:81574561-81590845	transducin-like enhancer of split 2	---	0	0	0	0	0	0	0	0	0	chr10	+	81586213	81586336	0	1
Tle2	e14.0	11777	11813	1.07069	0.867531	chr10:81574561-81590845	transducin-like enhancer of split 2	---	0	0	0	0	0	0	0	0	0	chr10	+	81586337	81586373	0	1
Tle2	e15.0	12298	12368	1.36947	0.181864	chr10:81574561-81590845	transducin-like enhancer of split 2	---	1	0	0	0	0	0	0	0	0	chr10	+	81586858	81586928	0	2
Tle2	e16.0	12532	12781	1.07209	0.738446	chr10:81574561-81590845	transducin-like enhancer of split 2	---	1	0	0	0	0	0	0	0	0	chr10	+	81587092	81587341	0	2
Tle2	e17.0	12993	13196	-1.23493	0.371659	chr10:81574561-81590845	transducin-like enhancer of split 2	---	0	0	0	0	0	0	0	0	0	chr10	+	81587553	81587756	0	2
Tle2	e17.0	13197	13240	-1.13716	0.703741	chr10:81574561-81590845	transducin-like enhancer of split 2	---	0	0	0	0	0	0	0	0	0	chr10	+	81587757	81587800	0	2
Tle2	e18.0	13314	13461	-1.40575	0.523389	chr10:81574561-81590845	transducin-like enhancer of split 2	---	1	0	0	0	0	0	0	0	0	chr10	+	81587874	81588021	0	2
Tle2	e19.0	14249	14399	-1.29356	0.297405	chr10:81574561-81590845	transducin-like enhancer of split 2	---	1	0	0	0	0	0	0	0	0	chr10	+	81588809	81588959	0	2
Tle2	e20.0	14860	14936	1.47781	0.208272	chr10:81574561-81590845	transducin-like enhancer of split 2	---	1	0	0	0	0	0	0	0	0	chr10	+	81589420	81589496	0	2
Tle2	e21.0	15665	15792	-1.45392	0.362351	chr10:81574561-81590845	transducin-like enhancer of split 2	---	1	0	0	1	0	0	0	0	0	chr10	+	81590225	81590352	0	1
BC025920	e1.0	1	84	1.31589	0.321653	chr10:81606307-81609835	zinc finger protein pseudogene	ENSMUSG00000074862	0	0	0	0	0	0	0	0	0	chr10	+	81606307	81606390	0	0
BC025920	e2.0	570	678	-1.07998	0.775773	chr10:81606307-81609835	zinc finger protein pseudogene	ENSMUSG00000074862	0	0	0	0	0	0	0	0	0	chr10	+	81606876	81606984	0	1
BC025920	e3.0	1833	1990	1.2031	0.274792	chr10:81606307-81609835	zinc finger protein pseudogene	ENSMUSG00000074862	0	0	0	0	0	0	0	0	0	chr10	+	81608139	81608296	0	2
BC025920	e3.0	1991	3529	-1.04094	0.342412	chr10:81606307-81609835	zinc finger protein pseudogene	ENSMUSG00000074862	0	0	0	0	0	0	0	0	0	chr10	+	81608297	81609835	0	0
Ankrd24	e5.0	6326	6445	-1.55864	0.194076	chr10:81628540-81647612	ankyrin repeat domain 24	ENSMUSG00000054708	0	0	0	0	0	0	0	0	0	chr10	+	81634865	81634984	0	1
Ankrd24	e5.0	6446	6456	-1.15141	0.651078	chr10:81628540-81647612	ankyrin repeat domain 24	ENSMUSG00000054708	0	0	0	0	0	0	0	0	0	chr10	+	81634985	81634995	1	1
Ankrd24	e6.0	6531	6619	-1.39196	0.422988	chr10:81628540-81647612	ankyrin repeat domain 24	ENSMUSG00000054708	0	0	0	0	0	0	0	0	0	chr10	+	81635070	81635158	0	1
Ankrd24	e7.0	7149	7213	-1.05168	0.84789	chr10:81628540-81647612	ankyrin repeat domain 24	ENSMUSG00000054708	0	0	0	0	0	0	0	0	0	chr10	+	81635688	81635752	0	1
Ankrd24	e8.0	7830	7887	-1.17247	0.616697	chr10:81628540-81647612	ankyrin repeat domain 24	ENSMUSG00000054708	0	0	0	0	0	0	0	0	0	chr10	+	81636369	81636426	0	1
Ankrd24	e9.0	9530	9600	-1.05982	0.890922	chr10:81628540-81647612	ankyrin repeat domain 24	ENSMUSG00000054708	0	0	0	0	0	0	0	0	0	chr10	+	81638069	81638139	0	1
Ankrd24	e10.0	9732	9838	-1.0994	0.826715	chr10:81628540-81647612	ankyrin repeat domain 24	ENSMUSG00000054708	0	0	0	0	0	0	0	0	0	chr10	+	81638271	81638377	0	1
Ankrd24	e11.0	10022	10209	-1.54433	0.288916	chr10:81628540-81647612	ankyrin repeat domain 24	ENSMUSG00000054708	0	0	0	0	0	0	0	0	0	chr10	+	81638561	81638748	0	1
Ankrd24	e12.0	10768	10805	-1.5198	0.339566	chr10:81628540-81647612	ankyrin repeat domain 24	ENSMUSG00000054708	0	0	0	0	0	0	0	0	0	chr10	+	81639307	81639344	0	1
Ankrd24	e13.0	11317	11397	-1.65018	0.254184	chr10:81628540-81647612	ankyrin repeat domain 24	ENSMUSG00000054708	0	0	0	0	0	0	0	0	0	chr10	+	81639856	81639936	0	1
Ankrd24	e14.0	11489	11596	-1.34493	0.466996	chr10:81628540-81647612	ankyrin repeat domain 24	ENSMUSG00000054708	0	0	0	0	0	0	0	0	0	chr10	+	81640028	81640135	0	1
Ankrd24	e15.0	12229	12273	-1.03843	0.897586	chr10:81628540-81647612	ankyrin repeat domain 24	ENSMUSG00000054708	0	0	0	0	0	0	0	0	0	chr10	+	81640768	81640812	0	1
Ankrd24	e16.0	12353	12451	-1.31529	0.203185	chr10:81628540-81647612	ankyrin repeat domain 24	ENSMUSG00000054708	0	0	0	0	0	0	0	0	0	chr10	+	81640892	81640990	0	1
Ankrd24	e17.0	13437	13509	-1.47903	0.219328	chr10:81628540-81647612	ankyrin repeat domain 24	ENSMUSG00000054708	0	0	0	0	0	0	0	0	0	chr10	+	81641976	81642048	0	2
Ankrd24	e18.0	13762	13880	1.04964	0.876149	chr10:81628540-81647612	ankyrin repeat domain 24	ENSMUSG00000054708	0	0	0	0	0	0	0	0	0	chr10	+	81642301	81642419	0	2
Ankrd24	e19.0	13978	15354	-1.24916	0.111199	chr10:81628540-81647612	ankyrin repeat domain 24	ENSMUSG00000054708	0	0	0	0	0	0	0	0	0	chr10	+	81642517	81643893	0	2
Ankrd24	e20.0	17766	17894	1.19456	0.174694	chr10:81628540-81647612	ankyrin repeat domain 24	ENSMUSG00000054708	1	0	0	0	0	0	0	0	0	chr10	+	81646305	81646433	0	2
Ankrd24	e21.0	18254	18319	1.2605	0.0924144	chr10:81628540-81647612	ankyrin repeat domain 24	ENSMUSG00000054708	1	0	0	0	0	0	0	0	0	chr10	+	81646793	81646858	0	2
Ankrd24	e22.0	18561	19073	1.2268	0.0809805	chr10:81628540-81647612	ankyrin repeat domain 24	ENSMUSG00000054708	1	0	0	0	0	0	0	0	0	chr10	+	81647100	81647612	0	0
Zfp873	e4.0	11397	13466	-1.11457	0.0628296	chr10:82048121-82061586	zinc finger protein 873	---	0	0	0	0	0	0	0	0	0	chr10	+	82059517	82061586	0	0
AU041133	e1.0	1	86	1.04187	0.919705	chr10:82128013-82153065	expressed sequence AU041133	ENSMUSG00000078435	0	0	0	0	0	0	0	0	0	chr10	+	82128013	82128098	0	2
AU041133	e2.0	10241	10367	1.07949	0.766141	chr10:82128013-82153065	expressed sequence AU041133	ENSMUSG00000078435	0	0	0	0	0	0	0	0	0	chr10	+	82138253	82138379	0	2
AU041133	e3.0	22205	22265	-1.72501	0.285779	chr10:82128013-82153065	expressed sequence AU041133	ENSMUSG00000078435	0	0	0	0	0	0	0	0	0	chr10	+	82150217	82150277	0	2
AU041133	e4.0	22694	25053	1.00358	0.91877	chr10:82128013-82153065	expressed sequence AU041133	ENSMUSG00000078435	0	0	0	0	0	0	0	0	0	chr10	+	82150706	82153065	0	1
Hcfc2	e4.0	10003	10211	-1.02325	0.908788	chr10:82699007-82742428	host cell factor C2	ENSMUSG00000020246	0	0	0	0	0	0	0	0	0	chr10	+	82709009	82709217	0	0
Hcfc2	e5.0	10958	11042	-1.05386	0.790357	chr10:82699007-82742428	host cell factor C2	ENSMUSG00000020246	0	0	0	0	0	0	0	0	0	chr10	+	82709964	82710048	0	0
Hcfc2	e6.0	12829	12935	1.11286	0.487934	chr10:82699007-82742428	host cell factor C2	ENSMUSG00000020246	1	0	0	0	0	0	0	0	0	chr10	+	82711835	82711941	0	0
Hcfc2	e7.0	13044	13232	-1.21947	0.287083	chr10:82699007-82742428	host cell factor C2	ENSMUSG00000020246	1	0	0	0	0	0	0	0	0	chr10	+	82712050	82712238	0	0
Hcfc2	e8.0	24613	24780	-1.38317	0.0332124	chr10:82699007-82742428	host cell factor C2	ENSMUSG00000020246	1	0	0	0	0	0	0	0	0	chr10	+	82723619	82723786	0	0
Hcfc2	e9.0	25338	25390	-1.03641	0.848548	chr10:82699007-82742428	host cell factor C2	ENSMUSG00000020246	1	0	0	0	0	0	0	0	0	chr10	+	82724344	82724396	0	0
Hcfc2	e10.0	29247	29421	1.20415	0.124459	chr10:82699007-82742428	host cell factor C2	ENSMUSG00000020246	1	0	0	0	0	0	0	0	0	chr10	+	82728253	82728427	0	0
Hcfc2	e11.0	33597	33670	1.13786	0.472814	chr10:82699007-82742428	host cell factor C2	ENSMUSG00000020246	1	0	0	0	0	0	0	0	0	chr10	+	82732603	82732676	0	1
Hcfc2	e12.0	35344	35475	1.04031	0.759234	chr10:82699007-82742428	host cell factor C2	ENSMUSG00000020246	1	0	0	0	0	0	0	0	0	chr10	+	82734350	82734481	0	1
Hcfc2	e13.0	39273	39458	1.0305	0.693838	chr10:82699007-82742428	host cell factor C2	ENSMUSG00000020246	1	0	0	0	0	0	0	0	0	chr10	+	82738279	82738464	0	1
Hcfc2	e14.0	39974	40259	-1.08679	0.20458	chr10:82699007-82742428	host cell factor C2	ENSMUSG00000020246	1	0	0	0	0	0	0	0	0	chr10	+	82738980	82739265	0	1
Hcfc2	e15.0	42275	43422	-1.3836	0.00441122	chr10:82699007-82742428	host cell factor C2	ENSMUSG00000020246	1	0	0	0	0	0	0	0	0	chr10	+	82741281	82742428	0	0
Txnrd1	e3.0	26574	26665	-1.22252	0.172757	chr10:82833951-82897724	thioredoxin reductase 1	---	0	0	0	0	0	0	0	0	0	chr10	+	82860524	82860615	0	0
Txnrd1	e3.0	26666	26680	-1.00507	0.938483	chr10:82833951-82897724	thioredoxin reductase 1	---	0	0	0	0	0	0	0	0	0	chr10	+	82860616	82860630	1	0
Txnrd1	e5.0	40663	40785	-1.09234	0.140054	chr10:82833951-82897724	thioredoxin reductase 1	---	0	0	0	0	0	0	0	0	0	chr10	+	82874613	82874735	0	0
Txnrd1	e6.0	41674	41746	-1.1075	0.241655	chr10:82833951-82897724	thioredoxin reductase 1	---	1	0	0	0	0	0	0	0	0	chr10	+	82875624	82875696	0	0
Txnrd1	e7.0	43316	43435	-1.05403	0.287758	chr10:82833951-82897724	thioredoxin reductase 1	---	1	0	0	0	0	0	0	0	0	chr10	+	82877266	82877385	0	0
Txnrd1	e8.0	45256	45398	1.00453	0.94362	chr10:82833951-82897724	thioredoxin reductase 1	---	1	0	0	0	0	0	0	0	0	chr10	+	82879206	82879348	0	0
Txnrd1	e9.0	45800	45915	-1.04877	0.587179	chr10:82833951-82897724	thioredoxin reductase 1	---	1	0	0	0	0	0	0	0	0	chr10	+	82879750	82879865	0	0
Txnrd1	e10.0	47773	47998	-1.1175	0.134376	chr10:82833951-82897724	thioredoxin reductase 1	---	1	0	0	0	0	0	0	0	0	chr10	+	82881723	82881948	0	0
Txnrd1	e11.0	49964	50056	-1.02155	0.771652	chr10:82833951-82897724	thioredoxin reductase 1	---	1	0	0	0	0	0	0	0	0	chr10	+	82883914	82884006	0	0
Txnrd1	e12.0	50535	50611	1.03277	0.595062	chr10:82833951-82897724	thioredoxin reductase 1	---	1	0	0	0	0	0	0	0	0	chr10	+	82884485	82884561	0	0
Txnrd1	e13.0	50992	51148	-1.06737	0.319927	chr10:82833951-82897724	thioredoxin reductase 1	---	1	0	0	0	0	0	0	0	0	chr10	+	82884942	82885098	0	0
Txnrd1	e14.0	51236	51343	1.03173	0.536207	chr10:82833951-82897724	thioredoxin reductase 1	---	1	0	0	0	0	0	0	0	0	chr10	+	82885186	82885293	0	0
Txnrd1	e15.0	53223	53318	1.05728	0.457342	chr10:82833951-82897724	thioredoxin reductase 1	---	1	0	0	0	0	0	0	0	0	chr10	+	82887173	82887268	0	0
Txnrd1	e16.0	56434	56568	-1.03837	0.432207	chr10:82833951-82897724	thioredoxin reductase 1	---	1	0	0	0	0	0	0	0	0	chr10	+	82890384	82890518	0	0
Txnrd1	e17.0	62027	62489	1.042	0.238351	chr10:82833951-82897724	thioredoxin reductase 1	---	0	0	0	0	0	0	0	0	0	chr10	+	82895977	82896439	0	0
Txnrd1	e17.0	62490	63543	1.04364	0.222967	chr10:82833951-82897724	thioredoxin reductase 1	---	0	0	0	0	0	0	0	0	0	chr10	+	82896440	82897493	0	0
Txnrd1	e18.0	63608	63774	-1.05642	0.773244	chr10:82833951-82897724	thioredoxin reductase 1	---	1	0	0	0	0	0	0	0	0	chr10	+	82897558	82897724	0	0
Chst11	e1.0	1	470	-1.19744	0.196937	chr10:82985497-83195889	carbohydrate sulfotransferase 11	ENSMUSG00000034612	0	0	0	0	0	0	0	0	0	chr10	+	82985497	82985966	0	0
Chst11	e1.0	471	486	1.09005	0.692347	chr10:82985497-83195889	carbohydrate sulfotransferase 11	ENSMUSG00000034612	0	0	0	0	0	0	0	0	0	chr10	+	82985967	82985982	1	1
Chst11	e2.0	106573	106658	1.12507	0.0786566	chr10:82985497-83195889	carbohydrate sulfotransferase 11	ENSMUSG00000034612	0	0	0	0	0	0	0	0	0	chr10	+	83092069	83092154	0	1
Chst11	e3.0	205449	206858	1.01159	0.8354	chr10:82985497-83195889	carbohydrate sulfotransferase 11	ENSMUSG00000034612	0	0	0	0	0	0	0	0	0	chr10	+	83190945	83192354	0	0
Chst11	e4.0	207320	209119	-1.02798	0.401324	chr10:82985497-83195889	carbohydrate sulfotransferase 11	ENSMUSG00000034612	0	0	0	0	0	0	0	0	0	chr10	+	83192816	83194615	0	0
Chst11	e5.0	209278	210393	1.03105	0.372586	chr10:82985497-83195889	carbohydrate sulfotransferase 11	ENSMUSG00000034612	0	0	0	0	0	0	0	0	0	chr10	+	83194774	83195889	0	0
D10Wsu102e	e1.0	1	153	-1.09777	0.470085	chr10:83360221-83368835	DNA segment, Chr 10, Wayne State University 102, expressed	ENSMUSG00000020255	0	0	0	0	0	0	0	0	0	chr10	+	83360221	83360373	0	0
D10Wsu102e	e2.0	1827	1913	-1.03954	0.679435	chr10:83360221-83368835	DNA segment, Chr 10, Wayne State University 102, expressed	ENSMUSG00000020255	0	0	0	0	0	0	0	0	0	chr10	+	83362047	83362133	0	0
D10Wsu102e	e3.0	4159	4295	-1.03554	0.756808	chr10:83360221-83368835	DNA segment, Chr 10, Wayne State University 102, expressed	ENSMUSG00000020255	0	0	0	0	0	0	0	0	0	chr10	+	83364379	83364515	0	0
D10Wsu102e	e4.0	5484	5787	-1.08033	0.492128	chr10:83360221-83368835	DNA segment, Chr 10, Wayne State University 102, expressed	ENSMUSG00000020255	0	0	0	0	0	0	0	0	0	chr10	+	83365704	83366007	0	0
D10Wsu102e	e5.0	5857	6256	1.01003	0.927557	chr10:83360221-83368835	DNA segment, Chr 10, Wayne State University 102, expressed	ENSMUSG00000020255	0	0	0	0	0	0	0	0	0	chr10	+	83366077	83366476	0	0
D10Wsu102e	e6.0	6291	6426	1.16276	0.312233	chr10:83360221-83368835	DNA segment, Chr 10, Wayne State University 102, expressed	ENSMUSG00000020255	0	0	0	0	0	0	0	0	0	chr10	+	83366511	83366646	0	0
D10Wsu102e	e7.0	6506	6883	-1.02159	0.843721	chr10:83360221-83368835	DNA segment, Chr 10, Wayne State University 102, expressed	ENSMUSG00000020255	0	0	0	0	0	0	0	0	0	chr10	+	83366726	83367103	0	0
D10Wsu102e	e8.0	7215	7346	1.00908	0.937046	chr10:83360221-83368835	DNA segment, Chr 10, Wayne State University 102, expressed	ENSMUSG00000020255	0	0	0	0	0	0	0	0	0	chr10	+	83367435	83367566	0	0
D10Wsu102e	e9.0	8408	8615	1.21232	0.229556	chr10:83360221-83368835	DNA segment, Chr 10, Wayne State University 102, expressed	ENSMUSG00000020255	0	0	0	0	0	0	0	0	0	chr10	+	83368628	83368835	0	0
Washc4	e1.0	1	351	1.054	0.834548	chr10:83543752-83596478	WASH complex subunit 4	ENSMUSG00000034560	0	0	0	0	0	0	0	0	0	chr10	+	83543752	83544102	0	0
Washc4	e2.0	3034	3173	1.16569	0.508731	chr10:83543752-83596478	WASH complex subunit 4	ENSMUSG00000034560	0	0	0	0	0	0	0	0	0	chr10	+	83546785	83546924	0	1
Washc4	e3.0	5711	5764	1.02706	0.90283	chr10:83543752-83596478	WASH complex subunit 4	ENSMUSG00000034560	0	0	0	0	0	0	0	0	0	chr10	+	83549462	83549515	0	1
Washc4	e4.0	5848	5913	-1.00811	0.962754	chr10:83543752-83596478	WASH complex subunit 4	ENSMUSG00000034560	0	0	0	0	0	0	0	0	0	chr10	+	83549599	83549664	0	1
Washc4	e5.0	6513	6558	1.24999	0.369055	chr10:83543752-83596478	WASH complex subunit 4	ENSMUSG00000034560	0	0	0	0	0	0	0	0	0	chr10	+	83550264	83550309	0	1
Washc4	e6.0	7130	7136	1.27961	0.115522	chr10:83543752-83596478	WASH complex subunit 4	ENSMUSG00000034560	0	0	0	0	0	0	0	0	0	chr10	+	83550881	83550887	1	1
Washc4	e6.0	7137	7197	1.01659	0.941705	chr10:83543752-83596478	WASH complex subunit 4	ENSMUSG00000034560	0	0	0	0	0	0	0	0	0	chr10	+	83550888	83550948	0	1
Washc4	e7.0	10983	11065	-1.28058	0.433263	chr10:83543752-83596478	WASH complex subunit 4	ENSMUSG00000034560	0	0	0	0	0	0	0	0	0	chr10	+	83554734	83554816	0	1
Washc4	e8.0	11822	11864	1.14627	0.475078	chr10:83543752-83596478	WASH complex subunit 4	ENSMUSG00000034560	0	0	0	0	0	0	0	0	0	chr10	+	83555573	83555615	0	1
Washc4	e9.0	12262	12365	1.19865	0.219908	chr10:83543752-83596478	WASH complex subunit 4	ENSMUSG00000034560	0	0	0	0	0	0	0	0	0	chr10	+	83556013	83556116	0	1
Washc4	e10.0	13052	13172	1.30743	0.0625809	chr10:83543752-83596478	WASH complex subunit 4	ENSMUSG00000034560	0	0	0	0	0	0	0	0	0	chr10	+	83556803	83556923	0	1
Washc4	e11.0	14847	14970	1.23297	0.310564	chr10:83543752-83596478	WASH complex subunit 4	ENSMUSG00000034560	0	0	0	0	0	0	0	0	0	chr10	+	83558598	83558721	0	1
Washc4	e12.0	15067	15194	1.07763	0.79272	chr10:83543752-83596478	WASH complex subunit 4	ENSMUSG00000034560	0	0	0	0	0	0	0	0	0	chr10	+	83558818	83558945	0	1
Washc4	e13.0	16615	16775	-1.40078	0.122596	chr10:83543752-83596478	WASH complex subunit 4	ENSMUSG00000034560	0	0	0	0	0	0	0	0	0	chr10	+	83560366	83560526	0	2
Washc4	e14.0	20660	20786	-1.26872	0.268676	chr10:83543752-83596478	WASH complex subunit 4	ENSMUSG00000034560	0	0	0	0	0	0	0	0	0	chr10	+	83564411	83564537	0	2
Washc4	e15.0	26217	26342	1.09125	0.604845	chr10:83543752-83596478	WASH complex subunit 4	ENSMUSG00000034560	0	0	0	0	0	0	0	0	0	chr10	+	83569968	83570093	0	2
Washc4	e16.0	27602	27709	1.24629	0.113454	chr10:83543752-83596478	WASH complex subunit 4	ENSMUSG00000034560	0	0	0	0	0	0	0	0	0	chr10	+	83571353	83571460	0	2
Washc4	e17.0	28342	28488	1.10967	0.691663	chr10:83543752-83596478	WASH complex subunit 4	ENSMUSG00000034560	0	0	0	0	0	0	0	0	0	chr10	+	83572093	83572239	0	2
Washc4	e18.0	28607	28686	1.02312	0.935524	chr10:83543752-83596478	WASH complex subunit 4	ENSMUSG00000034560	0	0	0	0	0	0	0	0	0	chr10	+	83572358	83572437	0	2
Washc4	e19.0	30025	30130	-1.05093	0.817357	chr10:83543752-83596478	WASH complex subunit 4	ENSMUSG00000034560	0	0	0	0	0	0	0	0	0	chr10	+	83573776	83573881	0	2
Washc4	e20.0	30692	30808	-1.06354	0.803756	chr10:83543752-83596478	WASH complex subunit 4	ENSMUSG00000034560	0	0	0	0	0	0	0	0	0	chr10	+	83574443	83574559	0	2
Washc4	e21.0	32266	32434	1.10203	0.574467	chr10:83543752-83596478	WASH complex subunit 4	ENSMUSG00000034560	0	0	0	0	0	0	0	0	0	chr10	+	83576017	83576185	0	2
Washc4	e22.0	32924	33078	1.19439	0.284317	chr10:83543752-83596478	WASH complex subunit 4	ENSMUSG00000034560	0	0	0	0	0	0	0	0	0	chr10	+	83576675	83576829	0	2
Washc4	e23.0	35731	35805	-1.05906	0.785894	chr10:83543752-83596478	WASH complex subunit 4	ENSMUSG00000034560	0	0	0	0	0	0	0	0	0	chr10	+	83579482	83579556	0	2
Washc4	e24.0	36506	36610	-1.21362	0.299696	chr10:83543752-83596478	WASH complex subunit 4	ENSMUSG00000034560	0	0	0	0	0	0	0	0	0	chr10	+	83580257	83580361	0	2
Washc4	e25.0	37506	37640	-1.21765	0.157153	chr10:83543752-83596478	WASH complex subunit 4	ENSMUSG00000034560	0	0	0	0	0	0	0	0	0	chr10	+	83581257	83581391	0	2
Washc4	e26.0	39504	39612	1.02188	0.89211	chr10:83543752-83596478	WASH complex subunit 4	ENSMUSG00000034560	0	0	0	0	0	0	0	0	0	chr10	+	83583255	83583363	0	2
Washc4	e27.0	42067	42133	-1.12871	0.338658	chr10:83543752-83596478	WASH complex subunit 4	ENSMUSG00000034560	0	0	0	0	0	0	0	0	0	chr10	+	83585818	83585884	0	2
Washc4	e28.0	42883	42969	-1.06218	0.741575	chr10:83543752-83596478	WASH complex subunit 4	ENSMUSG00000034560	0	0	0	0	0	0	0	0	0	chr10	+	83586634	83586720	0	2
Washc4	e29.0	44406	44553	-1.09936	0.543732	chr10:83543752-83596478	WASH complex subunit 4	ENSMUSG00000034560	0	0	0	0	0	0	0	0	0	chr10	+	83588157	83588304	0	2
Washc4	e30.0	46540	46636	-1.33536	0.16409	chr10:83543752-83596478	WASH complex subunit 4	ENSMUSG00000034560	0	0	0	0	0	0	0	0	0	chr10	+	83590291	83590387	0	2
Washc4	e31.0	47236	47432	1.0214	0.718957	chr10:83543752-83596478	WASH complex subunit 4	ENSMUSG00000034560	0	0	0	0	0	0	0	0	0	chr10	+	83590987	83591183	0	2
Washc4	e32.0	47938	48037	1.16301	0.373163	chr10:83543752-83596478	WASH complex subunit 4	ENSMUSG00000034560	0	0	0	0	0	0	0	0	0	chr10	+	83591689	83591788	0	0
Washc4	e33.0	50420	52727	1.0646	0.367768	chr10:83543752-83596478	WASH complex subunit 4	ENSMUSG00000034560	0	0	0	0	0	0	0	0	0	chr10	+	83594171	83596478	0	0
1500009L16Rik	e1.0	1	170	1.19188	0.542135	chr10:83722865-83762761	RIKEN cDNA 1500009L16 gene	---	0	0	0	0	0	0	0	0	0	chr10	+	83722865	83723034	0	0
1500009L16Rik	e2.0	15045	15069	1.1741	0.437604	chr10:83722865-83762761	RIKEN cDNA 1500009L16 gene	---	0	0	0	0	0	0	0	0	0	chr10	+	83737909	83737933	1	2
1500009L16Rik	e3.0	34581	34616	1.23404	0.235268	chr10:83722865-83762761	RIKEN cDNA 1500009L16 gene	---	1	0	0	0	0	0	0	0	0	chr10	+	83757445	83757480	0	1
1500009L16Rik	e4.0	35270	35349	-1.1021	0.161323	chr10:83722865-83762761	RIKEN cDNA 1500009L16 gene	---	1	0	0	0	0	0	0	0	0	chr10	+	83758134	83758213	0	1
1500009L16Rik	e5.0	36729	36766	-1.02265	0.839939	chr10:83722865-83762761	RIKEN cDNA 1500009L16 gene	---	1	0	0	0	0	0	0	0	0	chr10	+	83759593	83759630	0	1
1500009L16Rik	e6.0	39054	39897	-1.00899	0.782275	chr10:83722865-83762761	RIKEN cDNA 1500009L16 gene	---	1	0	0	0	0	0	0	0	0	chr10	+	83761918	83762761	0	0
Tcp11l2	e1.0	1	389	-1.51648	0.105297	chr10:84576624-84614355	t-complex 11 (mouse) like 2	ENSMUSG00000020034	0	0	0	0	0	0	0	0	0	chr10	+	84576624	84577012	0	0
Tcp11l2	e2.0	8125	8432	-1.17538	0.356131	chr10:84576624-84614355	t-complex 11 (mouse) like 2	ENSMUSG00000020034	0	0	0	0	0	0	0	0	0	chr10	+	84584748	84585055	0	1
Tcp11l2	e3.0	10481	10616	-1.00077	0.99561	chr10:84576624-84614355	t-complex 11 (mouse) like 2	ENSMUSG00000020034	0	0	0	0	0	0	0	0	0	chr10	+	84587104	84587239	0	1
Tcp11l2	e4.0	13261	13381	-1.18417	0.180383	chr10:84576624-84614355	t-complex 11 (mouse) like 2	ENSMUSG00000020034	0	0	0	0	0	0	0	0	0	chr10	+	84589884	84590004	0	1
Tcp11l2	e5.0	14465	14685	1.07275	0.423403	chr10:84576624-84614355	t-complex 11 (mouse) like 2	ENSMUSG00000020034	0	0	0	0	0	0	0	0	0	chr10	+	84591088	84591308	0	1
Tcp11l2	e6.0	18025	18161	1.12223	0.331671	chr10:84576624-84614355	t-complex 11 (mouse) like 2	ENSMUSG00000020034	0	0	0	0	0	0	0	0	0	chr10	+	84594648	84594784	0	2
Tcp11l2	e7.0	27884	28065	-1.07236	0.546991	chr10:84576624-84614355	t-complex 11 (mouse) like 2	ENSMUSG00000020034	1	0	0	0	0	0	0	0	0	chr10	+	84604507	84604688	0	1
Tcp11l2	e8.0	28263	28444	1.02688	0.821613	chr10:84576624-84614355	t-complex 11 (mouse) like 2	ENSMUSG00000020034	1	0	0	0	0	0	0	0	0	chr10	+	84604886	84605067	0	1
Tcp11l2	e9.0	31842	32014	1.11593	0.214474	chr10:84576624-84614355	t-complex 11 (mouse) like 2	ENSMUSG00000020034	1	0	0	0	0	0	0	0	0	chr10	+	84608465	84608637	0	1
Tcp11l2	e10.0	36859	37732	1.05783	0.390678	chr10:84576624-84614355	t-complex 11 (mouse) like 2	ENSMUSG00000020034	1	0	0	0	0	0	0	0	0	chr10	+	84613482	84614355	0	0
Polr3b	e1.0	1	247	1.12334	0.675741	chr10:84622292-84727177	polymerase (RNA) III (DNA directed) polypeptide B	ENSMUSG00000034453	0	0	0	0	0	0	0	0	0	chr10	+	84622292	84622538	0	0
Polr3b	e2.0	5959	5991	1.00621	0.987343	chr10:84622292-84727177	polymerase (RNA) III (DNA directed) polypeptide B	ENSMUSG00000034453	1	0	0	0	0	0	0	0	0	chr10	+	84628250	84628282	0	1
Polr3b	e3.0	6192	6248	1.00614	0.982349	chr10:84622292-84727177	polymerase (RNA) III (DNA directed) polypeptide B	ENSMUSG00000034453	1	0	0	0	0	0	0	0	0	chr10	+	84628483	84628539	0	1
Polr3b	e4.0	6336	6400	-1.01874	0.921356	chr10:84622292-84727177	polymerase (RNA) III (DNA directed) polypeptide B	ENSMUSG00000034453	1	0	0	0	0	0	0	0	0	chr10	+	84628627	84628691	0	1
Polr3b	e5.0	9494	9569	-1.07191	0.755144	chr10:84622292-84727177	polymerase (RNA) III (DNA directed) polypeptide B	ENSMUSG00000034453	1	0	0	0	0	0	0	0	0	chr10	+	84631785	84631860	0	1
Polr3b	e6.0	10164	10264	-1.17942	0.562345	chr10:84622292-84727177	polymerase (RNA) III (DNA directed) polypeptide B	ENSMUSG00000034453	1	0	0	0	0	0	0	0	0	chr10	+	84632455	84632555	0	1
Polr3b	e7.0	12610	12701	1.04821	0.696266	chr10:84622292-84727177	polymerase (RNA) III (DNA directed) polypeptide B	ENSMUSG00000034453	1	0	0	0	0	0	0	0	0	chr10	+	84634901	84634992	0	1
Polr3b	e8.0	15764	15881	-1.13795	0.415619	chr10:84622292-84727177	polymerase (RNA) III (DNA directed) polypeptide B	ENSMUSG00000034453	1	0	0	0	0	0	0	0	0	chr10	+	84638055	84638172	0	1
Polr3b	e9.0	17451	17559	1.06287	0.591301	chr10:84622292-84727177	polymerase (RNA) III (DNA directed) polypeptide B	ENSMUSG00000034453	1	0	0	0	0	0	0	0	0	chr10	+	84639742	84639850	0	1
Polr3b	e10.0	24505	24627	-1.11666	0.620756	chr10:84622292-84727177	polymerase (RNA) III (DNA directed) polypeptide B	ENSMUSG00000034453	1	0	0	0	0	0	0	0	0	chr10	+	84646796	84646918	0	1
Polr3b	e11.0	30383	30502	1.04699	0.7655	chr10:84622292-84727177	polymerase (RNA) III (DNA directed) polypeptide B	ENSMUSG00000034453	1	0	0	0	0	0	0	0	0	chr10	+	84652674	84652793	0	1
Polr3b	e12.0	33654	33788	-1.21312	0.441671	chr10:84622292-84727177	polymerase (RNA) III (DNA directed) polypeptide B	ENSMUSG00000034453	1	0	0	0	0	0	0	0	0	chr10	+	84655945	84656079	0	1
Polr3b	e13.0	45031	45192	-1.11927	0.722837	chr10:84622292-84727177	polymerase (RNA) III (DNA directed) polypeptide B	ENSMUSG00000034453	1	0	0	0	0	0	0	0	0	chr10	+	84667322	84667483	0	0
Polr3b	e14.0	51037	51237	-1.11722	0.59488	chr10:84622292-84727177	polymerase (RNA) III (DNA directed) polypeptide B	ENSMUSG00000034453	1	0	0	0	0	0	0	0	0	chr10	+	84673328	84673528	0	0
Polr3b	e15.0	52266	52428	-1.09529	0.519621	chr10:84622292-84727177	polymerase (RNA) III (DNA directed) polypeptide B	ENSMUSG00000034453	1	0	0	0	0	0	0	0	0	chr10	+	84674557	84674719	0	0
Polr3b	e16.0	54592	54745	-1.32997	0.153074	chr10:84622292-84727177	polymerase (RNA) III (DNA directed) polypeptide B	ENSMUSG00000034453	1	0	0	0	0	0	0	0	0	chr10	+	84676883	84677036	0	0
Polr3b	e17.0	57455	57529	-1.26185	0.24333	chr10:84622292-84727177	polymerase (RNA) III (DNA directed) polypeptide B	ENSMUSG00000034453	1	0	0	0	0	0	0	0	0	chr10	+	84679746	84679820	0	0
Polr3b	e18.0	58075	58173	1.00889	0.976128	chr10:84622292-84727177	polymerase (RNA) III (DNA directed) polypeptide B	ENSMUSG00000034453	1	0	0	0	0	0	0	0	0	chr10	+	84680366	84680464	0	0
Polr3b	e19.0	61886	62013	-1.17273	0.334544	chr10:84622292-84727177	polymerase (RNA) III (DNA directed) polypeptide B	ENSMUSG00000034453	1	0	0	0	0	0	0	0	0	chr10	+	84684177	84684304	0	0
Polr3b	e20.0	70506	70715	-1.15347	0.32233	chr10:84622292-84727177	polymerase (RNA) III (DNA directed) polypeptide B	ENSMUSG00000034453	1	0	0	0	0	0	0	0	0	chr10	+	84692797	84693006	0	0
Polr3b	e21.0	73264	73422	1.17735	0.362536	chr10:84622292-84727177	polymerase (RNA) III (DNA directed) polypeptide B	ENSMUSG00000034453	1	0	0	0	0	0	0	0	0	chr10	+	84695555	84695713	0	0
Polr3b	e22.0	74658	74775	1.16013	0.395041	chr10:84622292-84727177	polymerase (RNA) III (DNA directed) polypeptide B	ENSMUSG00000034453	1	0	0	0	0	0	0	0	0	chr10	+	84696949	84697066	0	0
Polr3b	e23.0	77108	77250	-1.01084	0.960559	chr10:84622292-84727177	polymerase (RNA) III (DNA directed) polypeptide B	ENSMUSG00000034453	1	0	0	0	0	0	0	0	0	chr10	+	84699399	84699541	0	0
Polr3b	e24.0	91338	91441	-1.40661	0.0607496	chr10:84622292-84727177	polymerase (RNA) III (DNA directed) polypeptide B	ENSMUSG00000034453	1	0	0	0	0	0	0	0	0	chr10	+	84713629	84713732	0	0
Polr3b	e25.0	91954	92120	1.25202	0.25762	chr10:84622292-84727177	polymerase (RNA) III (DNA directed) polypeptide B	ENSMUSG00000034453	1	0	0	0	0	0	0	0	0	chr10	+	84714245	84714411	0	0
Polr3b	e26.0	96119	96232	-1.4415	0.0373728	chr10:84622292-84727177	polymerase (RNA) III (DNA directed) polypeptide B	ENSMUSG00000034453	1	0	0	0	0	0	0	0	0	chr10	+	84718410	84718523	0	0
Polr3b	e27.0	98053	98226	1.05537	0.810413	chr10:84622292-84727177	polymerase (RNA) III (DNA directed) polypeptide B	ENSMUSG00000034453	1	0	0	0	0	0	0	0	0	chr10	+	84720344	84720517	0	1
Polr3b	e28.0	103360	104886	-1.01562	0.900506	chr10:84622292-84727177	polymerase (RNA) III (DNA directed) polypeptide B	ENSMUSG00000034453	1	0	0	0	0	0	0	0	0	chr10	+	84725651	84727177	0	0
Ric8b	e13.0	97464	100725	1.06984	0.113972	chr10:84917613-85018337	RIC8 guanine nucleotide exchange factor B	---	0	0	0	0	0	0	0	0	0	chr10	+	85015076	85018337	0	0
Tmem263	e1.0	1	371	-1.0978	0.613906	chr10:85102627-85120618	transmembrane protein 263	ENSMUSG00000060935	0	0	0	0	0	0	0	0	0	chr10	+	85102627	85102997	0	0
Tmem263	e2.0	8173	8239	-1.24657	0.348146	chr10:85102627-85120618	transmembrane protein 263	ENSMUSG00000060935	0	0	0	0	0	0	0	0	0	chr10	+	85110799	85110865	0	2
Tmem263	e3.0	11782	12261	1.00806	0.484017	chr10:85102627-85120618	transmembrane protein 263	ENSMUSG00000060935	0	0	0	0	0	0	0	0	0	chr10	+	85114408	85114887	0	2
Btbd11	e15.0	258675	258777	1.29615	0.372624	chr10:85386814-85660291	BTB (POZ) domain containing 11	---	1	0	0	0	0	0	0	0	0	chr10	+	85645488	85645590	0	2
Btbd11	e19.0	271327	273478	-1.06593	0.896125	chr10:85386814-85660291	BTB (POZ) domain containing 11	---	1	0	0	0	0	0	0	0	0	chr10	+	85658140	85660291	0	1
Pwp1	e1.0	1	184	-1.1138	0.598292	chr10:85871831-85889103	PWP1 homolog, endonuclein	ENSMUSG00000001785	0	0	0	0	0	0	0	0	0	chr10	+	85871831	85872014	0	0
Pwp1	e2.0	2448	2506	-1.10203	0.515585	chr10:85871831-85889103	PWP1 homolog, endonuclein	ENSMUSG00000001785	0	0	0	0	0	0	0	0	0	chr10	+	85874278	85874336	0	1
Pwp1	e3.0	2619	2803	-1.13014	0.383077	chr10:85871831-85889103	PWP1 homolog, endonuclein	ENSMUSG00000001785	0	0	0	0	0	0	0	0	0	chr10	+	85874449	85874633	0	1
Pwp1	e4.0	4468	4553	1.09548	0.323787	chr10:85871831-85889103	PWP1 homolog, endonuclein	ENSMUSG00000001785	0	0	0	0	0	0	0	0	0	chr10	+	85876298	85876383	0	1
Pwp1	e5.0	4656	4752	1.11008	0.165365	chr10:85871831-85889103	PWP1 homolog, endonuclein	ENSMUSG00000001785	0	0	0	0	0	0	0	0	0	chr10	+	85876486	85876582	0	1
Pwp1	e6.0	6649	6759	1.21006	0.020415	chr10:85871831-85889103	PWP1 homolog, endonuclein	ENSMUSG00000001785	0	0	0	0	0	0	0	0	0	chr10	+	85878479	85878589	0	1
Pwp1	e7.0	7432	7562	1.14602	0.18866	chr10:85871831-85889103	PWP1 homolog, endonuclein	ENSMUSG00000001785	0	0	0	0	0	0	0	0	0	chr10	+	85879262	85879392	0	1
Pwp1	e8.0	8000	8061	-1.02309	0.854123	chr10:85871831-85889103	PWP1 homolog, endonuclein	ENSMUSG00000001785	0	0	0	0	0	0	0	0	0	chr10	+	85879830	85879891	0	2
Pwp1	e9.0	10173	10269	-1.01519	0.908042	chr10:85871831-85889103	PWP1 homolog, endonuclein	ENSMUSG00000001785	0	0	0	0	0	0	0	0	0	chr10	+	85882003	85882099	0	2
Pwp1	e10.0	11041	11102	-1.04313	0.633337	chr10:85871831-85889103	PWP1 homolog, endonuclein	ENSMUSG00000001785	0	0	0	0	0	0	0	0	0	chr10	+	85882871	85882932	0	2
Pwp1	e11.0	12633	12744	-1.04555	0.516991	chr10:85871831-85889103	PWP1 homolog, endonuclein	ENSMUSG00000001785	0	0	0	0	0	0	0	0	0	chr10	+	85884463	85884574	0	2
Pwp1	e12.0	13780	13870	1.00703	0.95648	chr10:85871831-85889103	PWP1 homolog, endonuclein	ENSMUSG00000001785	1	0	0	0	0	0	0	0	0	chr10	+	85885610	85885700	0	2
Pwp1	e13.0	13967	14088	1.00205	0.982894	chr10:85871831-85889103	PWP1 homolog, endonuclein	ENSMUSG00000001785	1	0	0	0	0	0	0	0	0	chr10	+	85885797	85885918	0	2
Pwp1	e14.0	15393	15498	1.01935	0.778813	chr10:85871831-85889103	PWP1 homolog, endonuclein	ENSMUSG00000001785	1	0	0	0	0	0	0	0	0	chr10	+	85887223	85887328	0	2
Pwp1	e15.0	16200	17273	1.03795	0.691046	chr10:85871831-85889103	PWP1 homolog, endonuclein	ENSMUSG00000001785	1	0	0	0	0	0	0	0	0	chr10	+	85888030	85889103	0	0
Fbxo7	e1.0	1	239	-1.33523	0.372117	chr10:86021905-86051877	F-box protein 7	---	0	0	0	0	0	0	0	0	0	chr10	+	86021905	86022143	0	0
Fbxo7	e1.0	240	426	-1.07883	0.814896	chr10:86021905-86051877	F-box protein 7	---	0	0	0	0	0	0	0	0	0	chr10	+	86022144	86022330	0	0
Fbxo7	e2.0	2512	2664	-1.05962	0.47979	chr10:86021905-86051877	F-box protein 7	---	0	0	0	0	0	0	0	0	0	chr10	+	86024416	86024568	0	0
Fbxo7	e2.0	2665	2806	1.04848	0.226357	chr10:86021905-86051877	F-box protein 7	---	0	0	0	0	0	0	0	0	0	chr10	+	86024569	86024710	0	1
Fbxo7	e6.0	11330	11416	-1.02432	0.694185	chr10:86021905-86051877	F-box protein 7	---	1	0	0	0	0	0	0	0	0	chr10	+	86033234	86033320	0	1
Fbxo7	e7.0	21018	21113	-1.014	0.775798	chr10:86021905-86051877	F-box protein 7	---	1	0	0	0	0	0	0	0	0	chr10	+	86042922	86043017	0	1
Fbxo7	e8.0	22519	22695	1.02231	0.492578	chr10:86021905-86051877	F-box protein 7	---	1	0	0	0	0	0	0	0	0	chr10	+	86044423	86044599	0	1
Fbxo7	e9.0	24869	24906	1.0308	0.631244	chr10:86021905-86051877	F-box protein 7	---	1	0	0	0	0	0	0	0	0	chr10	+	86046773	86046810	0	1
Fbxo7	e10.0	25818	26424	-1.01354	0.717119	chr10:86021905-86051877	F-box protein 7	---	1	0	0	0	0	0	0	0	0	chr10	+	86047722	86048328	0	1
Fbxo7	e11.0	29154	29973	-1.09739	0.377812	chr10:86021905-86051877	F-box protein 7	---	1	0	0	0	0	0	0	0	0	chr10	+	86051058	86051877	0	0
Timp3	e1.0	1	563	-1.42958	0.0659824	chr10:86300412-86349505	tissue inhibitor of metalloproteinase 3	ENSMUSG00000020044	0	0	0	0	0	0	0	0	0	chr10	+	86300412	86300974	0	0
Timp3	e4.0	37962	38044	1.09295	0.414332	chr10:86300412-86349505	tissue inhibitor of metalloproteinase 3	ENSMUSG00000020044	1	0	0	0	0	0	0	0	0	chr10	+	86338373	86338455	0	1
Timp3	e5.0	43522	43633	1.48062	0.0243294	chr10:86300412-86349505	tissue inhibitor of metalloproteinase 3	ENSMUSG00000020044	1	0	0	0	0	0	0	0	0	chr10	+	86343933	86344044	0	2
Timp3	e6.0	44143	44264	1.54119	0.065705	chr10:86300412-86349505	tissue inhibitor of metalloproteinase 3	ENSMUSG00000020044	1	0	0	0	0	0	0	0	0	chr10	+	86344554	86344675	0	1
Timp3	e7.0	45294	49094	-1.00117	0.949198	chr10:86300412-86349505	tissue inhibitor of metalloproteinase 3	ENSMUSG00000020044	1	0	0	0	0	0	0	0	0	chr10	+	86345705	86349505	0	0
1810014B01Rik	e2.0	358	474	1.14678	0.524523	chr10:86685523-86694806	RIKEN cDNA 1810014B01 gene	ENSMUSG00000097412	0	0	0	0	0	0	0	0	0	chr10	+	86685880	86685996	0	2
1810014B01Rik	e3.0	3012	3616	-1.04659	0.685024	chr10:86685523-86694806	RIKEN cDNA 1810014B01 gene	ENSMUSG00000097412	0	0	0	0	0	0	0	0	0	chr10	+	86688534	86689138	0	2
1810014B01Rik	e4.0	6696	6783	-3.36719	0.00981626	chr10:86685523-86694806	RIKEN cDNA 1810014B01 gene	ENSMUSG00000097412	1	0	0	0	0	0	0	0	0	chr10	+	86692218	86692305	0	0
Igf1	e4.0	6468	6624	1.06831	0.50895	chr10:87858264-87937047	insulin-like growth factor 1	---	1	0	0	0	0	0	0	0	0	chr10	+	87864731	87864887	0	1
Igf1	e5.0	55356	55537	-1.03523	0.72964	chr10:87858264-87937047	insulin-like growth factor 1	---	1	0	0	0	0	0	0	0	0	chr10	+	87913619	87913800	0	2
Igf1	e6.0	57035	57086	1.04547	0.655756	chr10:87858264-87937047	insulin-like growth factor 1	---	1	0	0	0	0	1	0	0	0	chr10	+	87915298	87915349	0	0
Igf1	e7.0	72412	78784	-1.00048	0.977021	chr10:87858264-87937047	insulin-like growth factor 1	---	1	0	0	0	0	0	0	0	0	chr10	+	87930675	87937047	0	0
Nup37	e1.0	1	81	1.00266	0.994995	chr10:88146991-88178394	nucleoporin 37	---	0	0	0	0	0	0	0	0	0	chr10	+	88146991	88147071	0	0
Nup37	e2.0	1172	1389	1.51145	0.00872819	chr10:88146991-88178394	nucleoporin 37	---	0	0	0	0	0	0	0	0	0	chr10	+	88148162	88148379	0	2
Nup37	e3.0	6534	6658	1.00197	0.98837	chr10:88146991-88178394	nucleoporin 37	---	1	0	0	0	0	0	0	0	0	chr10	+	88153524	88153648	0	2
Nup37	e4.0	11868	11940	-1.79627	0.12691	chr10:88146991-88178394	nucleoporin 37	---	1	0	0	0	0	0	0	0	0	chr10	+	88158858	88158930	0	2
Nup37	e5.0	13886	13980	-1.38844	0.241228	chr10:88146991-88178394	nucleoporin 37	---	1	0	0	0	0	0	0	0	0	chr10	+	88160876	88160970	0	2
Nup37	e6.0	25005	25095	-1.2201	0.147309	chr10:88146991-88178394	nucleoporin 37	---	1	0	0	0	0	0	0	0	0	chr10	+	88171995	88172085	0	2
Nup37	e7.0	27396	27577	-1.03027	0.850077	chr10:88146991-88178394	nucleoporin 37	---	1	0	0	0	0	0	0	0	0	chr10	+	88174386	88174567	0	2
Nup37	e8.0	27893	27943	-1.29268	0.23577	chr10:88146991-88178394	nucleoporin 37	---	1	0	0	0	0	0	0	0	0	chr10	+	88174883	88174933	0	2
Nup37	e9.0	30083	30176	-1.46821	0.19559	chr10:88146991-88178394	nucleoporin 37	---	1	0	0	0	0	0	0	0	0	chr10	+	88177073	88177166	0	2
Nup37	e10.0	31144	31404	-1.32618	0.226084	chr10:88146991-88178394	nucleoporin 37	---	1	0	0	0	0	0	0	0	0	chr10	+	88178134	88178394	0	0
Washc3	e1.0	1	198	-1.14306	0.315686	chr10:88201095-88246158	WASH complex subunit 3	---	0	0	0	0	0	0	0	0	0	chr10	+	88201095	88201292	0	0
Washc3	e2.0	718	816	1.13394	0.0759776	chr10:88201095-88246158	WASH complex subunit 3	---	0	0	0	0	0	0	0	0	0	chr10	+	88201812	88201910	0	2
Washc3	e3.0	12553	12618	1.21879	0.011313	chr10:88201095-88246158	WASH complex subunit 3	---	0	0	0	0	0	0	0	0	0	chr10	+	88213647	88213712	0	2
Washc3	e4.0	14873	14980	1.17653	0.0921551	chr10:88201095-88246158	WASH complex subunit 3	---	0	0	0	0	0	0	0	0	0	chr10	+	88215967	88216074	0	2
Washc3	e5.0	18156	18159	-1.03802	0.70935	chr10:88201095-88246158	WASH complex subunit 3	---	0	0	0	0	0	0	0	0	0	chr10	+	88219250	88219253	1	2
Washc3	e5.0	18160	18266	-1.20931	0.089752	chr10:88201095-88246158	WASH complex subunit 3	---	0	0	0	0	0	0	0	0	0	chr10	+	88219254	88219360	0	2
Washc3	e7.0	33300	33364	-1.1528	0.173977	chr10:88201095-88246158	WASH complex subunit 3	---	1	0	0	0	0	0	0	0	0	chr10	+	88234394	88234458	0	2
Washc3	e8.0	44662	45064	-1.04872	0.650936	chr10:88201095-88246158	WASH complex subunit 3	---	1	0	0	0	0	0	0	0	0	chr10	+	88245756	88246158	0	0
Gnptab	e1.0	270	404	1.14708	0.419522	chr10:88379132-88447329	N-acetylglucosamine-1-phosphate transferase, alpha and beta subunits	ENSMUSG00000035311	0	0	0	0	0	0	0	0	0	chr10	+	88379401	88379535	0	0
Gnptab	e3.0	21521	21606	1.08705	0.495054	chr10:88379132-88447329	N-acetylglucosamine-1-phosphate transferase, alpha and beta subunits	ENSMUSG00000035311	1	0	0	0	0	1	0	0	0	chr10	+	88400652	88400737	0	0
Gnptab	e4.0	32785	32904	1.11109	0.59975	chr10:88379132-88447329	N-acetylglucosamine-1-phosphate transferase, alpha and beta subunits	ENSMUSG00000035311	1	0	0	0	0	0	0	0	0	chr10	+	88411916	88412035	0	1
Gnptab	e5.0	33474	33515	1.49767	0.0489153	chr10:88379132-88447329	N-acetylglucosamine-1-phosphate transferase, alpha and beta subunits	ENSMUSG00000035311	1	0	0	0	0	0	0	0	0	chr10	+	88412605	88412646	0	1
Gnptab	e6.0	35262	35467	1.22596	0.192948	chr10:88379132-88447329	N-acetylglucosamine-1-phosphate transferase, alpha and beta subunits	ENSMUSG00000035311	1	0	0	0	0	0	0	0	0	chr10	+	88414393	88414598	0	1
Gnptab	e7.0	39994	40058	-1.0446	0.813327	chr10:88379132-88447329	N-acetylglucosamine-1-phosphate transferase, alpha and beta subunits	ENSMUSG00000035311	1	0	0	0	0	0	0	0	0	chr10	+	88419125	88419189	0	1
Gnptab	e8.0	40295	40429	-1.15975	0.396588	chr10:88379132-88447329	N-acetylglucosamine-1-phosphate transferase, alpha and beta subunits	ENSMUSG00000035311	1	0	0	0	0	0	0	0	0	chr10	+	88419426	88419560	0	1
Gnptab	e9.0	49362	49523	1.07727	0.670965	chr10:88379132-88447329	N-acetylglucosamine-1-phosphate transferase, alpha and beta subunits	ENSMUSG00000035311	1	0	0	0	0	0	0	0	0	chr10	+	88428493	88428654	0	1
Gnptab	e10.0	50330	50509	-1.11154	0.502653	chr10:88379132-88447329	N-acetylglucosamine-1-phosphate transferase, alpha and beta subunits	ENSMUSG00000035311	1	0	0	0	0	0	0	0	0	chr10	+	88429461	88429640	0	1
Gnptab	e11.0	50709	50879	-1.15778	0.255283	chr10:88379132-88447329	N-acetylglucosamine-1-phosphate transferase, alpha and beta subunits	ENSMUSG00000035311	1	0	0	0	0	0	0	0	0	chr10	+	88429840	88430010	0	2
Gnptab	e12.0	52202	52325	1.10627	0.400048	chr10:88379132-88447329	N-acetylglucosamine-1-phosphate transferase, alpha and beta subunits	ENSMUSG00000035311	1	0	0	0	0	0	0	0	0	chr10	+	88431333	88431456	0	2
Gnptab	e13.0	53310	53513	1.0584	0.693274	chr10:88379132-88447329	N-acetylglucosamine-1-phosphate transferase, alpha and beta subunits	ENSMUSG00000035311	1	0	0	0	0	0	0	0	0	chr10	+	88432441	88432644	0	2
Gnptab	e14.0	53918	54957	1.00725	0.912224	chr10:88379132-88447329	N-acetylglucosamine-1-phosphate transferase, alpha and beta subunits	ENSMUSG00000035311	1	0	0	0	0	0	0	0	0	chr10	+	88433049	88434088	0	2
Gnptab	e15.0	56871	57070	1.0871	0.624639	chr10:88379132-88447329	N-acetylglucosamine-1-phosphate transferase, alpha and beta subunits	ENSMUSG00000035311	1	0	0	0	0	0	0	0	0	chr10	+	88436002	88436201	0	2
Gnptab	e16.0	57221	57440	-1.28696	0.109743	chr10:88379132-88447329	N-acetylglucosamine-1-phosphate transferase, alpha and beta subunits	ENSMUSG00000035311	1	0	0	0	0	0	0	0	0	chr10	+	88436352	88436571	0	2
