## Supplementary Table 5 for "Dilated cardiomyopathy-associated RNA Binding Motif Protein 20 regulates long pre-mRNAs in neurons" (part 7 of 111)

### Sheet: EXON_ANALYSIS_OB (continued)
Exons analysis results OB
Gnptab	e17.0	58304	58417	-1.15394	0.0840443	chr10:88379132-88447329	N-acetylglucosamine-1-phosphate transferase, alpha and beta subunits	ENSMUSG00000035311	1	0	0	0	0	0	0	0	0	chr10	+	88437435	88437548	0	2
Gnptab	e18.0	59997	60082	1.03183	0.762707	chr10:88379132-88447329	N-acetylglucosamine-1-phosphate transferase, alpha and beta subunits	ENSMUSG00000035311	1	0	0	0	0	0	0	0	0	chr10	+	88439128	88439213	0	2
Gnptab	e19.0	60320	60418	1.04511	0.745506	chr10:88379132-88447329	N-acetylglucosamine-1-phosphate transferase, alpha and beta subunits	ENSMUSG00000035311	1	0	0	0	0	0	0	0	0	chr10	+	88439451	88439549	0	2
Gnptab	e20.0	61093	61260	1.06977	0.384019	chr10:88379132-88447329	N-acetylglucosamine-1-phosphate transferase, alpha and beta subunits	ENSMUSG00000035311	1	0	0	0	0	0	0	0	0	chr10	+	88440224	88440391	0	2
Gnptab	e21.0	64178	64268	1.23006	0.207693	chr10:88379132-88447329	N-acetylglucosamine-1-phosphate transferase, alpha and beta subunits	ENSMUSG00000035311	1	0	0	0	0	0	0	0	0	chr10	+	88443309	88443399	0	2
Gnptab	e22.0	66632	68198	1.18791	0.096877	chr10:88379132-88447329	N-acetylglucosamine-1-phosphate transferase, alpha and beta subunits	ENSMUSG00000035311	1	0	0	0	0	0	0	0	0	chr10	+	88445763	88447329	0	0
Arl1	e1.0	1	201	-1.04101	0.789656	chr10:88731364-88744092	ADP-ribosylation factor-like 1	ENSMUSG00000060904	0	0	0	0	0	0	0	0	0	chr10	+	88731364	88731564	0	0
Arl1	e2.0	2180	2317	1.00305	0.929377	chr10:88731364-88744092	ADP-ribosylation factor-like 1	ENSMUSG00000060904	0	0	0	0	0	0	0	0	0	chr10	+	88733543	88733680	0	0
Arl1	e3.0	4535	4616	1.04167	0.463285	chr10:88731364-88744092	ADP-ribosylation factor-like 1	ENSMUSG00000060904	0	0	0	0	0	0	0	0	0	chr10	+	88735898	88735979	0	2
Arl1	e4.0	5728	5839	1.04146	0.351108	chr10:88731364-88744092	ADP-ribosylation factor-like 1	ENSMUSG00000060904	0	0	0	0	0	0	0	0	0	chr10	+	88737091	88737202	0	2
Arl1	e5.0	10544	10620	1.0252	0.544023	chr10:88731364-88744092	ADP-ribosylation factor-like 1	ENSMUSG00000060904	0	0	0	0	0	0	0	0	0	chr10	+	88741907	88741983	0	2
Arl1	e5.0	10621	10722	1.04341	0.498993	chr10:88731364-88744092	ADP-ribosylation factor-like 1	ENSMUSG00000060904	0	0	0	0	0	0	0	0	0	chr10	+	88741984	88742085	0	1
Arl1	e6.0	11660	12729	-1.02423	0.21845	chr10:88731364-88744092	ADP-ribosylation factor-like 1	ENSMUSG00000060904	0	0	0	0	0	0	0	0	0	chr10	+	88743023	88744092	0	0
1500026H17Rik	e1.0	1	157	-1.32575	0.110261	chr10:89686363-89700866	RIKEN cDNA 1500026H17 gene	ENSMUSG00000097383	0	0	0	0	0	0	0	0	0	chr10	+	89686363	89686519	0	0
1500026H17Rik	e2.0	2787	2960	-1.15211	0.301747	chr10:89686363-89700866	RIKEN cDNA 1500026H17 gene	ENSMUSG00000097383	0	0	0	0	0	0	0	0	0	chr10	+	89689149	89689322	0	1
1500026H17Rik	e3.0	11801	14504	1.04045	0.174771	chr10:89686363-89700866	RIKEN cDNA 1500026H17 gene	ENSMUSG00000097383	1	0	0	0	0	0	0	0	0	chr10	+	89698163	89700866	0	0
Uhrf1bp1l	e2.0	10439	10572	-1.13666	0.676014	chr10:89744983-89819890	UHRF1 (ICBP90) binding protein 1-like	ENSMUSG00000019951	0	0	0	0	0	1	0	0	0	chr10	+	89755421	89755554	0	0
Uhrf1bp1l	e10.0	42123	42303	-1.32731	0.000517261	chr10:89744983-89819890	UHRF1 (ICBP90) binding protein 1-like	ENSMUSG00000019951	1	0	0	0	0	0	0	0	0	chr10	+	89787105	89787285	0	1
Uhrf1bp1l	e11.0	44316	44399	1.02205	0.766685	chr10:89744983-89819890	UHRF1 (ICBP90) binding protein 1-like	ENSMUSG00000019951	1	0	0	0	0	0	0	0	0	chr10	+	89789298	89789381	0	1
Uhrf1bp1l	e12.0	45569	45751	1.2298	0.0683416	chr10:89744983-89819890	UHRF1 (ICBP90) binding protein 1-like	ENSMUSG00000019951	1	0	0	0	0	0	0	0	0	chr10	+	89790551	89790733	0	1
Uhrf1bp1l	e13.0	46381	46499	-1.0852	0.5985	chr10:89744983-89819890	UHRF1 (ICBP90) binding protein 1-like	ENSMUSG00000019951	1	0	0	0	0	0	0	0	0	chr10	+	89791363	89791481	0	1
Uhrf1bp1l	e14.0	49501	49642	-1.35777	0.091776	chr10:89744983-89819890	UHRF1 (ICBP90) binding protein 1-like	ENSMUSG00000019951	1	0	0	0	0	1	0	0	0	chr10	+	89794483	89794624	0	0
Uhrf1bp1l	e15.0	58037	58230	-1.06147	0.598118	chr10:89744983-89819890	UHRF1 (ICBP90) binding protein 1-like	ENSMUSG00000019951	1	0	0	0	0	0	0	0	0	chr10	+	89803019	89803212	0	1
Uhrf1bp1l	e16.0	59730	61231	-1.05672	0.336765	chr10:89744983-89819890	UHRF1 (ICBP90) binding protein 1-like	ENSMUSG00000019951	1	0	0	0	0	0	0	0	0	chr10	+	89804712	89806213	0	1
Uhrf1bp1l	e17.0	61642	61814	-1.09901	0.362753	chr10:89744983-89819890	UHRF1 (ICBP90) binding protein 1-like	ENSMUSG00000019951	1	0	0	0	0	0	0	0	0	chr10	+	89806624	89806796	0	1
Uhrf1bp1l	e18.0	63536	63678	-1.081	0.429143	chr10:89744983-89819890	UHRF1 (ICBP90) binding protein 1-like	ENSMUSG00000019951	1	0	0	0	0	0	0	0	0	chr10	+	89808518	89808660	0	1
Uhrf1bp1l	e19.0	64646	64780	1.11216	0.0449016	chr10:89744983-89819890	UHRF1 (ICBP90) binding protein 1-like	ENSMUSG00000019951	0	0	0	0	0	0	0	0	0	chr10	+	89809628	89809762	0	1
Uhrf1bp1l	e19.0	64781	64796	1.08955	0.329367	chr10:89744983-89819890	UHRF1 (ICBP90) binding protein 1-like	ENSMUSG00000019951	0	0	0	0	0	0	0	0	0	chr10	+	89809763	89809778	1	1
Uhrf1bp1l	e20.0	66505	66758	-1.04889	0.504697	chr10:89744983-89819890	UHRF1 (ICBP90) binding protein 1-like	ENSMUSG00000019951	1	0	0	0	0	0	0	0	0	chr10	+	89811487	89811740	0	1
Uhrf1bp1l	e21.0	67062	67170	1.15875	0.0550469	chr10:89744983-89819890	UHRF1 (ICBP90) binding protein 1-like	ENSMUSG00000019951	1	0	0	0	0	0	0	0	0	chr10	+	89812044	89812152	0	1
Uhrf1bp1l	e22.0	71058	71239	1.08621	0.236804	chr10:89744983-89819890	UHRF1 (ICBP90) binding protein 1-like	ENSMUSG00000019951	1	0	0	0	0	0	0	0	0	chr10	+	89816040	89816221	0	1
Uhrf1bp1l	e23.0	72953	74908	1.05274	0.466792	chr10:89744983-89819890	UHRF1 (ICBP90) binding protein 1-like	ENSMUSG00000019951	1	0	0	0	0	0	0	0	0	chr10	+	89817935	89819890	0	0
Anks1b	e20.0	1022082	1022189	1.02279	0.744502	chr10:89873018-90973299	ankyrin repeat and sterile alpha motif domain containing 1B	---	1	0	0	0	0	0	0	0	0	chr10	+	90895099	90895206	0	2
Anks1b	e21.0	1024230	1024409	1.10922	0.272103	chr10:89873018-90973299	ankyrin repeat and sterile alpha motif domain containing 1B	---	1	0	0	1	0	1	0	0	1	chr10	+	90897247	90897426	0	1
Anks1b	e22.0	1041679	1041750	1.06236	0.427458	chr10:89873018-90973299	ankyrin repeat and sterile alpha motif domain containing 1B	---	1	0	0	0	0	1	0	0	0	chr10	+	90914696	90914767	0	0
Anks1b	e23.0	1048279	1048407	1.04386	0.206043	chr10:89873018-90973299	ankyrin repeat and sterile alpha motif domain containing 1B	---	1	0	0	0	0	0	0	0	0	chr10	+	90921296	90921424	0	2
Anks1b	e24.0	1050514	1050585	-1.11998	0.144356	chr10:89873018-90973299	ankyrin repeat and sterile alpha motif domain containing 1B	---	1	0	0	0	0	0	0	0	0	chr10	+	90923531	90923602	0	2
Anks1b	e25.0	1068398	1068495	1.02453	0.693576	chr10:89873018-90973299	ankyrin repeat and sterile alpha motif domain containing 1B	---	1	0	0	0	0	0	0	0	0	chr10	+	90941415	90941512	0	2
Anks1b	e26.0	1075518	1075655	1.00913	0.80183	chr10:89873018-90973299	ankyrin repeat and sterile alpha motif domain containing 1B	---	1	0	0	0	0	0	0	0	0	chr10	+	90948535	90948672	0	2
Anks1b	e27.0	1093208	1093375	-1.02804	0.49435	chr10:89873018-90973299	ankyrin repeat and sterile alpha motif domain containing 1B	---	1	0	0	0	0	0	0	0	0	chr10	+	90966225	90966392	0	2
Anks1b	e28.0	1096787	1100282	-1.08284	0.318286	chr10:89873018-90973299	ankyrin repeat and sterile alpha motif domain containing 1B	---	1	0	0	0	0	0	0	0	0	chr10	+	90969804	90973299	0	1
Ikbip	e1.0	1	258	1.02771	0.816256	chr10:91083039-91102612	IKBKB interacting protein	---	0	0	0	0	0	0	0	0	0	chr10	+	91083039	91083296	0	0
Ikbip	e2.0	10101	10218	-1.00632	0.96335	chr10:91083039-91102612	IKBKB interacting protein	---	0	0	0	0	0	0	0	0	0	chr10	+	91093139	91093256	0	2
Ikbip	e3.0	12746	15620	-1.26875	0.136071	chr10:91083039-91102612	IKBKB interacting protein	---	1	0	0	0	0	0	0	0	0	chr10	+	91095784	91098658	0	0
Ikbip	e4.0	18717	19574	1.08322	0.114459	chr10:91083039-91102612	IKBKB interacting protein	---	1	0	0	0	0	0	0	0	0	chr10	+	91101755	91102612	0	0
Cdk17	e1.0	1	327	-1.28003	0.296452	chr10:93160874-93267071	cyclin-dependent kinase 17	---	0	0	0	0	0	0	0	0	0	chr10	+	93160874	93161200	0	0
Cdk17	e2.0	47299	47445	-1.02592	0.692508	chr10:93160874-93267071	cyclin-dependent kinase 17	---	0	0	0	0	0	0	0	0	0	chr10	+	93208172	93208318	0	0
Cdk17	e3.0	51038	51202	-1.02736	0.614676	chr10:93160874-93267071	cyclin-dependent kinase 17	---	0	0	0	0	0	0	0	0	0	chr10	+	93211911	93212075	0	0
Cdk17	e4.0	55470	55603	1.06309	0.30528	chr10:93160874-93267071	cyclin-dependent kinase 17	---	0	0	0	0	0	0	0	0	0	chr10	+	93216343	93216476	0	0
Cdk17	e5.0	57091	57216	1.02657	0.764529	chr10:93160874-93267071	cyclin-dependent kinase 17	---	0	0	0	0	0	0	0	0	0	chr10	+	93217964	93218089	0	0
Cdk17	e6.0	60714	60770	1.02264	0.821782	chr10:93160874-93267071	cyclin-dependent kinase 17	---	0	0	0	0	0	0	0	0	0	chr10	+	93221587	93221643	0	0
Cdk17	e7.0	64063	64176	-1.00193	0.966446	chr10:93160874-93267071	cyclin-dependent kinase 17	---	0	0	0	0	0	0	0	0	0	chr10	+	93224936	93225049	0	0
Cdk17	e8.0	65151	65245	-1.05675	0.309195	chr10:93160874-93267071	cyclin-dependent kinase 17	---	1	0	0	0	0	0	0	0	0	chr10	+	93226024	93226118	0	0
Cdk17	e9.0	65840	65902	1.00259	0.930907	chr10:93160874-93267071	cyclin-dependent kinase 17	---	1	0	0	0	0	0	0	0	0	chr10	+	93226713	93226775	0	0
Cdk17	e10.0	67772	67895	1.00561	0.877092	chr10:93160874-93267071	cyclin-dependent kinase 17	---	1	0	0	0	0	0	0	0	0	chr10	+	93228645	93228768	0	0
Cdk17	e12.0	71507	71627	1.06547	0.282599	chr10:93160874-93267071	cyclin-dependent kinase 17	---	1	0	0	0	0	0	0	0	0	chr10	+	93232380	93232500	0	0
Cdk17	e13.0	74565	74662	1.07474	0.224306	chr10:93160874-93267071	cyclin-dependent kinase 17	---	1	0	0	0	0	0	0	0	0	chr10	+	93235438	93235535	0	0
Cdk17	e14.0	75154	75259	1.00473	0.848232	chr10:93160874-93267071	cyclin-dependent kinase 17	---	1	0	0	0	0	0	0	0	0	chr10	+	93236027	93236132	0	0
Cdk17	e15.0	76048	76090	-1.01253	0.696085	chr10:93160874-93267071	cyclin-dependent kinase 17	---	1	0	0	0	0	0	0	0	0	chr10	+	93236921	93236963	0	0
Cdk17	e16.0	76921	77011	1.00644	0.858596	chr10:93160874-93267071	cyclin-dependent kinase 17	---	1	0	0	0	0	0	0	0	0	chr10	+	93237794	93237884	0	0
Cdk17	e17.0	78093	78170	1.02859	0.550728	chr10:93160874-93267071	cyclin-dependent kinase 17	---	1	0	0	0	0	0	0	0	0	chr10	+	93238966	93239043	0	0
Cdk17	e18.0	78715	80469	-1.01707	0.691724	chr10:93160874-93267071	cyclin-dependent kinase 17	---	1	0	0	0	0	0	0	0	0	chr10	+	93239588	93241342	0	0
Lta4h	e1.0	1	281	-1.10934	0.564413	chr10:93453388-93484896	leukotriene A4 hydrolase	ENSMUSG00000015889	0	0	0	0	0	0	0	0	0	chr10	+	93453388	93453668	0	0
Lta4h	e2.0	6430	6560	1.00329	0.97142	chr10:93453388-93484896	leukotriene A4 hydrolase	ENSMUSG00000015889	1	0	0	0	0	0	0	0	0	chr10	+	93459817	93459947	0	0
Lta4h	e3.0	7923	8043	-1.03161	0.640623	chr10:93453388-93484896	leukotriene A4 hydrolase	ENSMUSG00000015889	1	0	0	0	0	0	0	0	0	chr10	+	93461310	93461430	0	0
Lta4h	e4.0	11058	11126	-1.13139	0.232001	chr10:93453388-93484896	leukotriene A4 hydrolase	ENSMUSG00000015889	1	0	0	0	0	0	0	0	0	chr10	+	93464445	93464513	0	0
Lta4h	e5.0	12562	12666	1.10018	0.0315985	chr10:93453388-93484896	leukotriene A4 hydrolase	ENSMUSG00000015889	1	0	0	0	0	0	0	0	0	chr10	+	93465949	93466053	0	0
Lta4h	e6.0	13725	13777	1.04634	0.469463	chr10:93453388-93484896	leukotriene A4 hydrolase	ENSMUSG00000015889	1	0	0	0	0	0	0	0	0	chr10	+	93467112	93467164	0	0
Lta4h	e7.0	15369	15441	1.03358	0.737078	chr10:93453388-93484896	leukotriene A4 hydrolase	ENSMUSG00000015889	1	0	0	0	0	0	0	0	0	chr10	+	93468756	93468828	0	0
Lta4h	e8.0	15661	15801	1.0086	0.846603	chr10:93453388-93484896	leukotriene A4 hydrolase	ENSMUSG00000015889	1	0	0	0	0	0	0	0	0	chr10	+	93469048	93469188	0	0
Lta4h	e9.0	17413	17436	-1.00117	0.986235	chr10:93453388-93484896	leukotriene A4 hydrolase	ENSMUSG00000015889	1	0	0	0	0	0	0	0	0	chr10	+	93470800	93470823	1	0
Lta4h	e10.0	17909	17979	-1.09208	0.41748	chr10:93453388-93484896	leukotriene A4 hydrolase	ENSMUSG00000015889	1	0	0	0	0	0	0	0	0	chr10	+	93471296	93471366	0	0
Lta4h	e11.0	18467	18578	-1.01997	0.809441	chr10:93453388-93484896	leukotriene A4 hydrolase	ENSMUSG00000015889	1	0	0	0	0	0	0	0	0	chr10	+	93471854	93471965	0	1
Lta4h	e12.0	19512	19656	1.08781	0.206888	chr10:93453388-93484896	leukotriene A4 hydrolase	ENSMUSG00000015889	1	0	0	0	0	0	0	0	0	chr10	+	93472899	93473043	0	0
Lta4h	e13.0	21089	21192	-1.05129	0.582553	chr10:93453388-93484896	leukotriene A4 hydrolase	ENSMUSG00000015889	1	0	0	0	0	0	0	0	0	chr10	+	93474476	93474579	0	0
Lta4h	e14.0	21531	21601	-1.08556	0.384975	chr10:93453388-93484896	leukotriene A4 hydrolase	ENSMUSG00000015889	1	0	0	0	0	0	0	0	0	chr10	+	93474918	93474988	0	0
Lta4h	e15.0	25060	25114	-1.05346	0.43764	chr10:93453388-93484896	leukotriene A4 hydrolase	ENSMUSG00000015889	1	0	0	0	0	0	0	0	0	chr10	+	93478447	93478501	0	0
Lta4h	e16.0	27304	27399	-1.00656	0.937392	chr10:93453388-93484896	leukotriene A4 hydrolase	ENSMUSG00000015889	1	0	0	0	0	0	0	0	0	chr10	+	93480691	93480786	0	0
Lta4h	e17.0	28863	28945	1.07843	0.42696	chr10:93453388-93484896	leukotriene A4 hydrolase	ENSMUSG00000015889	1	0	0	0	0	1	0	0	0	chr10	+	93482250	93482332	0	0
Lta4h	e18.0	29575	29679	1.0169	0.831525	chr10:93453388-93484896	leukotriene A4 hydrolase	ENSMUSG00000015889	1	0	0	0	0	0	0	0	0	chr10	+	93482962	93483066	0	0
Lta4h	e19.0	31276	31509	-1.03289	0.570948	chr10:93453388-93484896	leukotriene A4 hydrolase	ENSMUSG00000015889	1	0	0	0	0	0	0	0	0	chr10	+	93484663	93484896	0	0
Ntn4	e1.0	1	460	1.15815	0.630603	chr10:93641049-93745972	netrin 4	ENSMUSG00000020019	0	0	0	0	0	0	0	0	0	chr10	+	93641049	93641508	0	0
Ntn4	e2.0	3423	3952	1.08771	0.351388	chr10:93641049-93745972	netrin 4	ENSMUSG00000020019	0	0	0	0	0	0	0	0	0	chr10	+	93644471	93645000	0	2
Ntn4	e3.0	41370	41648	1.20712	0.0312268	chr10:93641049-93745972	netrin 4	ENSMUSG00000020019	0	0	0	0	0	0	0	0	0	chr10	+	93682418	93682696	0	2
Ntn4	e4.0	66230	66356	1.05614	0.584983	chr10:93641049-93745972	netrin 4	ENSMUSG00000020019	0	0	0	0	0	0	0	0	0	chr10	+	93707278	93707404	0	2
Ntn4	e5.0	69430	69618	-1.24409	0.125746	chr10:93641049-93745972	netrin 4	ENSMUSG00000020019	0	0	0	0	0	0	0	0	0	chr10	+	93710478	93710666	0	2
Ntn4	e6.0	92559	92772	-1.24383	0.158778	chr10:93641049-93745972	netrin 4	ENSMUSG00000020019	0	0	0	0	0	0	0	0	0	chr10	+	93733607	93733820	0	2
Ntn4	e7.0	93125	93240	-1.05577	0.792698	chr10:93641049-93745972	netrin 4	ENSMUSG00000020019	0	0	0	0	0	0	0	0	0	chr10	+	93734173	93734288	0	2
Ntn4	e8.0	97836	97904	-1.01868	0.830361	chr10:93641049-93745972	netrin 4	ENSMUSG00000020019	0	0	0	0	0	0	0	0	0	chr10	+	93738884	93738952	0	2
Ntn4	e9.0	100003	100173	-1.17336	0.149129	chr10:93641049-93745972	netrin 4	ENSMUSG00000020019	0	0	0	0	0	0	0	0	0	chr10	+	93741051	93741221	0	2
Ntn4	e10.0	104669	104924	-1.20394	0.0513516	chr10:93641049-93745972	netrin 4	ENSMUSG00000020019	0	0	0	0	0	0	0	0	0	chr10	+	93745717	93745972	0	0
---	e1.0	1	168	-1	0.668428	chr10:93778623-93778790	---	---	0	0	0	0	0	0	0	0	0	chr10	+	93778623	93778790	0	2
Fgd6	e2.0	7303	9634	1.0397	0.74036	chr10:94036000-94145338	FYVE, RhoGEF and PH domain containing 6	ENSMUSG00000020021	0	0	0	0	0	0	0	0	0	chr10	+	94043302	94045633	0	1
Fgd6	e3.0	38184	38331	-1.29873	0.449509	chr10:94036000-94145338	FYVE, RhoGEF and PH domain containing 6	ENSMUSG00000020021	0	0	0	0	0	0	0	0	0	chr10	+	94074183	94074330	0	2
Fgd6	e4.0	53578	53645	1.0279	0.933238	chr10:94036000-94145338	FYVE, RhoGEF and PH domain containing 6	ENSMUSG00000020021	0	0	0	0	0	0	0	0	0	chr10	+	94089577	94089644	0	2
Fgd6	e5.0	53733	53763	1.20376	0.506106	chr10:94036000-94145338	FYVE, RhoGEF and PH domain containing 6	ENSMUSG00000020021	0	0	0	0	0	0	0	0	0	chr10	+	94089732	94089762	0	2
Fgd6	e6.0	64403	64554	-1.38	0.198862	chr10:94036000-94145338	FYVE, RhoGEF and PH domain containing 6	ENSMUSG00000020021	0	0	0	0	0	0	0	0	0	chr10	+	94100402	94100553	0	2
Fgd6	e7.0	67243	67399	-1.76401	0.230917	chr10:94036000-94145338	FYVE, RhoGEF and PH domain containing 6	ENSMUSG00000020021	0	0	0	0	0	0	0	0	0	chr10	+	94103242	94103398	0	2
Fgd6	e8.0	69986	70073	-1.39686	0.344117	chr10:94036000-94145338	FYVE, RhoGEF and PH domain containing 6	ENSMUSG00000020021	0	0	0	0	0	0	0	0	0	chr10	+	94105985	94106072	0	2
Fgd6	e9.0	84454	84504	1.36436	0.325529	chr10:94036000-94145338	FYVE, RhoGEF and PH domain containing 6	ENSMUSG00000020021	0	0	0	0	0	0	0	0	0	chr10	+	94120453	94120503	0	2
Fgd6	e10.0	87240	87298	1.5567	0.335068	chr10:94036000-94145338	FYVE, RhoGEF and PH domain containing 6	ENSMUSG00000020021	0	0	0	0	0	0	0	0	0	chr10	+	94123239	94123297	0	2
Fgd6	e11.0	87545	87616	1.16915	0.540253	chr10:94036000-94145338	FYVE, RhoGEF and PH domain containing 6	ENSMUSG00000020021	0	0	0	0	0	0	0	0	0	chr10	+	94123544	94123615	0	2
Fgd6	e12.0	88891	88959	1.08352	0.679569	chr10:94036000-94145338	FYVE, RhoGEF and PH domain containing 6	ENSMUSG00000020021	0	0	0	0	0	0	0	0	0	chr10	+	94124890	94124958	0	2
Fgd6	e13.0	89550	89633	-1.46755	0.061118	chr10:94036000-94145338	FYVE, RhoGEF and PH domain containing 6	ENSMUSG00000020021	0	0	0	0	0	0	0	0	0	chr10	+	94125549	94125632	0	2
Fgd6	e14.0	91370	91449	-1.16082	0.692721	chr10:94036000-94145338	FYVE, RhoGEF and PH domain containing 6	ENSMUSG00000020021	0	0	0	0	0	0	0	0	0	chr10	+	94127369	94127448	0	2
Fgd6	e15.0	97281	97383	1.35697	0.438562	chr10:94036000-94145338	FYVE, RhoGEF and PH domain containing 6	ENSMUSG00000020021	0	0	0	0	0	0	0	0	0	chr10	+	94133280	94133382	0	2
Fgd6	e16.0	98002	98145	1.14645	0.618997	chr10:94036000-94145338	FYVE, RhoGEF and PH domain containing 6	ENSMUSG00000020021	0	0	0	0	0	0	0	0	0	chr10	+	94134001	94134144	0	2
Fgd6	e17.0	99018	99120	-1.06897	0.814653	chr10:94036000-94145338	FYVE, RhoGEF and PH domain containing 6	ENSMUSG00000020021	0	0	0	0	0	0	0	0	0	chr10	+	94135017	94135119	0	2
Fgd6	e18.0	101437	101564	-1.01384	0.957893	chr10:94036000-94145338	FYVE, RhoGEF and PH domain containing 6	ENSMUSG00000020021	0	0	0	0	0	0	0	0	0	chr10	+	94137436	94137563	0	2
Fgd6	e19.0	102285	102413	1.21464	0.323215	chr10:94036000-94145338	FYVE, RhoGEF and PH domain containing 6	ENSMUSG00000020021	0	0	0	0	0	0	0	0	0	chr10	+	94138284	94138412	0	2
Fgd6	e20.0	103740	103888	1.11875	0.711137	chr10:94036000-94145338	FYVE, RhoGEF and PH domain containing 6	ENSMUSG00000020021	0	0	0	0	0	0	0	0	0	chr10	+	94139739	94139887	0	2
Fgd6	e21.0	105754	109339	-1.24049	0.111246	chr10:94036000-94145338	FYVE, RhoGEF and PH domain containing 6	ENSMUSG00000020021	0	0	0	0	0	0	0	0	0	chr10	+	94141753	94145338	0	0
Nr2c1	e3.0	8990	9062	-1.02796	0.85079	chr10:94147918-94197214	nuclear receptor subfamily 2, group C, member 1	---	1	0	0	0	0	0	0	0	0	chr10	+	94156907	94156979	0	1
Nr2c1	e4.0	14333	14527	-1.01439	0.956885	chr10:94147918-94197214	nuclear receptor subfamily 2, group C, member 1	---	1	0	0	0	0	0	0	0	0	chr10	+	94162250	94162444	0	2
Nr2c1	e5.0	15812	15890	1.19154	0.210801	chr10:94147918-94197214	nuclear receptor subfamily 2, group C, member 1	---	1	0	0	0	0	0	0	0	0	chr10	+	94163729	94163807	0	2
Nr2c1	e6.0	17501	17680	-1.14669	0.438672	chr10:94147918-94197214	nuclear receptor subfamily 2, group C, member 1	---	1	0	0	0	0	0	0	0	0	chr10	+	94165418	94165597	0	2
Nr2c1	e7.0	19493	19640	-1.01569	0.935982	chr10:94147918-94197214	nuclear receptor subfamily 2, group C, member 1	---	1	0	0	0	0	0	0	0	0	chr10	+	94167410	94167557	0	2
Nr2c1	e8.0	19721	19811	-1.04476	0.788836	chr10:94147918-94197214	nuclear receptor subfamily 2, group C, member 1	---	1	0	0	0	0	0	0	0	0	chr10	+	94167638	94167728	0	2
Nr2c1	e9.0	23132	23316	1.03662	0.831932	chr10:94147918-94197214	nuclear receptor subfamily 2, group C, member 1	---	1	0	0	0	0	0	0	0	0	chr10	+	94171049	94171233	0	2
Nr2c1	e10.0	24061	24220	-1.34381	0.0231261	chr10:94147918-94197214	nuclear receptor subfamily 2, group C, member 1	---	1	0	0	0	0	0	0	0	0	chr10	+	94171978	94172137	0	2
Nr2c1	e11.0	33577	33698	-1.2886	0.159742	chr10:94147918-94197214	nuclear receptor subfamily 2, group C, member 1	---	1	0	0	0	0	0	0	0	0	chr10	+	94181494	94181615	0	2
Nr2c1	e12.0	40232	40371	1.57119	0.0145029	chr10:94147918-94197214	nuclear receptor subfamily 2, group C, member 1	---	1	0	0	0	0	0	0	0	0	chr10	+	94188149	94188288	0	2
Nr2c1	e13.0	42702	42839	-1.16039	0.495022	chr10:94147918-94197214	nuclear receptor subfamily 2, group C, member 1	---	1	0	0	0	0	0	0	0	0	chr10	+	94190619	94190756	0	2
Nr2c1	e14.0	44918	45023	1.11085	0.367525	chr10:94147918-94197214	nuclear receptor subfamily 2, group C, member 1	---	1	0	0	0	0	0	0	0	0	chr10	+	94192835	94192940	0	2
Nr2c1	e15.0	47260	49297	1.1454	0.430706	chr10:94147918-94197214	nuclear receptor subfamily 2, group C, member 1	---	1	0	0	0	0	0	0	0	0	chr10	+	94195177	94197214	0	0
Ndufa12	e1.0	1	127	1.21127	0.54088	chr10:94199004-94221442	NADH:ubiquinone oxidoreductase subunit A12	---	0	0	0	0	0	0	0	0	0	chr10	+	94199004	94199130	0	0
Ndufa12	e2.0	947	1029	1.44074	0.0948231	chr10:94199004-94221442	NADH:ubiquinone oxidoreductase subunit A12	---	0	0	0	0	0	0	0	0	0	chr10	+	94199950	94200032	0	2
Ndufa12	e3.0	4285	4372	1.47753	0.0272048	chr10:94199004-94221442	NADH:ubiquinone oxidoreductase subunit A12	---	0	0	0	0	0	0	0	0	0	chr10	+	94203288	94203375	0	2
Ndufa12	e4.0	21678	22439	-1.49138	0.133256	chr10:94199004-94221442	NADH:ubiquinone oxidoreductase subunit A12	---	0	0	0	0	0	0	0	0	0	chr10	+	94220681	94221442	0	0
Cep83	e1.0	1	394	1.70841	0.297061	chr10:94688653-94790336	centrosomal protein 83	ENSMUSG00000020024	0	0	0	0	0	0	0	0	0	chr10	+	94688653	94689046	0	0
Cep83	e2.0	30200	30467	2.49647	0.00616866	chr10:94688653-94790336	centrosomal protein 83	ENSMUSG00000020024	0	0	0	0	0	0	0	0	0	chr10	+	94718852	94719119	0	0
Cep83	e3.0	30940	31090	2.31386	0.00781162	chr10:94688653-94790336	centrosomal protein 83	ENSMUSG00000020024	0	0	0	0	0	0	0	0	0	chr10	+	94719592	94719742	0	1
Cep83	e4.0	32028	33121	3.11933	0.0378631	chr10:94688653-94790336	centrosomal protein 83	ENSMUSG00000020024	1	0	0	0	0	0	0	0	0	chr10	+	94720680	94721773	0	0
Cep83	e5.0	36995	37087	1.11073	0.793952	chr10:94688653-94790336	centrosomal protein 83	ENSMUSG00000020024	1	0	0	0	0	0	0	0	0	chr10	+	94725647	94725739	0	0
Cep83	e6.0	39939	40070	-1.12308	0.770734	chr10:94688653-94790336	centrosomal protein 83	ENSMUSG00000020024	1	0	0	0	0	0	0	0	0	chr10	+	94728591	94728722	0	0
Cep83	e7.0	49121	49372	1.27018	0.274418	chr10:94688653-94790336	centrosomal protein 83	ENSMUSG00000020024	1	0	0	0	0	0	0	0	0	chr10	+	94737773	94738024	0	0
Cep83	e8.0	51405	51536	1.09239	0.788693	chr10:94688653-94790336	centrosomal protein 83	ENSMUSG00000020024	1	0	0	0	0	0	0	0	0	chr10	+	94740057	94740188	0	0
Cep83	e10.0	60289	60403	1.27255	0.469536	chr10:94688653-94790336	centrosomal protein 83	ENSMUSG00000020024	1	0	0	0	0	0	0	0	0	chr10	+	94748941	94749055	0	1
Cep83	e11.0	61607	61751	1.0511	0.866324	chr10:94688653-94790336	centrosomal protein 83	ENSMUSG00000020024	1	0	0	0	0	0	0	0	0	chr10	+	94750259	94750403	0	1
Cep83	e12.0	61858	62007	-1.03047	0.909849	chr10:94688653-94790336	centrosomal protein 83	ENSMUSG00000020024	1	0	0	0	0	0	0	0	0	chr10	+	94750510	94750659	0	2
Cep83	e13.0	77790	77865	1.16678	0.573038	chr10:94688653-94790336	centrosomal protein 83	ENSMUSG00000020024	1	0	0	0	0	0	0	0	0	chr10	+	94766442	94766517	0	2
Cep83	e14.0	80167	80324	-1.22172	0.219115	chr10:94688653-94790336	centrosomal protein 83	ENSMUSG00000020024	1	0	0	0	0	0	0	0	0	chr10	+	94768819	94768976	0	2
Cep83	e15.0	82293	82426	1.18182	0.367111	chr10:94688653-94790336	centrosomal protein 83	ENSMUSG00000020024	1	0	0	0	0	0	0	0	0	chr10	+	94770945	94771078	0	2
Cep83	e16.0	98094	98195	1.23262	0.520949	chr10:94688653-94790336	centrosomal protein 83	ENSMUSG00000020024	1	0	0	0	0	0	0	0	0	chr10	+	94786746	94786847	0	1
Cep83	e17.0	99995	100184	-1.01481	0.964321	chr10:94688653-94790336	centrosomal protein 83	ENSMUSG00000020024	1	0	0	0	0	0	0	0	0	chr10	+	94788647	94788836	0	1
Cep83	e18.0	101052	101684	1.38589	0.403839	chr10:94688653-94790336	centrosomal protein 83	ENSMUSG00000020024	1	0	0	0	0	0	0	0	0	chr10	+	94789704	94790336	0	0
Ube2n	e1.0	1	94	1.05572	0.630868	chr10:95515144-95545658	ubiquitin-conjugating enzyme E2N	ENSMUSG00000074781	0	0	0	0	0	0	0	0	0	chr10	+	95515144	95515237	0	0
Ube2n	e4.0	27129	30515	-1.00979	0.39407	chr10:95515144-95545658	ubiquitin-conjugating enzyme E2N	ENSMUSG00000074781	0	0	0	0	0	0	0	0	0	chr10	+	95542272	95545658	0	0
Eea1	e2.0	33339	33431	2.11821	0.103401	chr10:95940648-96045518	early endosome antigen 1	ENSMUSG00000036499	0	0	0	0	0	0	0	0	0	chr10	+	95973986	95974078	0	2
Eea1	e4.0	48915	49042	1.01742	0.961774	chr10:95940648-96045518	early endosome antigen 1	ENSMUSG00000036499	1	0	0	0	0	1	0	0	0	chr10	+	95989562	95989689	0	1
Eea1	e7.0	52777	52816	-1.02393	0.904656	chr10:95940648-96045518	early endosome antigen 1	ENSMUSG00000036499	1	0	0	0	0	0	0	0	0	chr10	+	95993424	95993463	0	1
Eea1	e8.0	54238	54351	-2.45237	0.0311048	chr10:95940648-96045518	early endosome antigen 1	ENSMUSG00000036499	1	0	0	0	0	0	0	0	0	chr10	+	95994885	95994998	0	1
Eea1	e9.0	54922	55043	-2.13613	0.159044	chr10:95940648-96045518	early endosome antigen 1	ENSMUSG00000036499	1	0	0	0	0	0	0	0	0	chr10	+	95995569	95995690	0	1
Eea1	e10.0	56290	56445	-2.50233	0.095462	chr10:95940648-96045518	early endosome antigen 1	ENSMUSG00000036499	1	0	0	0	0	0	0	0	0	chr10	+	95996937	95997092	0	1
Eea1	e11.0	62240	62356	-1.6246	0.227565	chr10:95940648-96045518	early endosome antigen 1	ENSMUSG00000036499	1	0	0	0	0	0	0	0	0	chr10	+	96002887	96003003	0	1
Eea1	e12.0	70128	70466	1.08682	0.681474	chr10:95940648-96045518	early endosome antigen 1	ENSMUSG00000036499	1	0	0	0	0	0	0	0	0	chr10	+	96010775	96011113	0	1
Eea1	e13.0	71438	71587	1.59984	0.307508	chr10:95940648-96045518	early endosome antigen 1	ENSMUSG00000036499	1	0	0	0	0	0	0	0	0	chr10	+	96012085	96012234	0	1
Eea1	e14.0	72659	72778	1.49754	0.303058	chr10:95940648-96045518	early endosome antigen 1	ENSMUSG00000036499	1	0	0	0	0	0	0	0	0	chr10	+	96013306	96013425	0	1
Eea1	e15.0	77359	77562	-1.51068	0.524562	chr10:95940648-96045518	early endosome antigen 1	ENSMUSG00000036499	1	0	0	0	0	0	0	0	0	chr10	+	96018006	96018209	0	1
Eea1	e16.0	79184	79384	-1.45194	0.486897	chr10:95940648-96045518	early endosome antigen 1	ENSMUSG00000036499	1	0	0	0	0	0	0	0	0	chr10	+	96019831	96020031	0	1
Eea1	e17.0	80960	81073	-1.23183	0.649383	chr10:95940648-96045518	early endosome antigen 1	ENSMUSG00000036499	1	0	0	0	0	0	0	0	0	chr10	+	96021607	96021720	0	1
Eea1	e18.0	83250	83405	-1.11259	0.457049	chr10:95940648-96045518	early endosome antigen 1	ENSMUSG00000036499	1	0	0	0	0	0	0	0	0	chr10	+	96023897	96024052	0	1
Eea1	e19.0	85385	85524	1.18469	0.798951	chr10:95940648-96045518	early endosome antigen 1	ENSMUSG00000036499	1	0	0	0	0	0	0	0	0	chr10	+	96026032	96026171	0	1
Eea1	e21.0	86405	86506	-1.35651	0.577324	chr10:95940648-96045518	early endosome antigen 1	ENSMUSG00000036499	1	0	0	0	0	0	0	0	0	chr10	+	96027052	96027153	0	0
Eea1	e22.0	87746	87940	-2.21669	0.111883	chr10:95940648-96045518	early endosome antigen 1	ENSMUSG00000036499	1	0	0	0	0	0	0	0	0	chr10	+	96028393	96028587	0	0
Eea1	e23.0	90864	91046	-1.53263	0.404045	chr10:95940648-96045518	early endosome antigen 1	ENSMUSG00000036499	1	0	0	0	0	0	0	0	0	chr10	+	96031511	96031693	0	0
Eea1	e24.0	95933	96118	-2.67139	0.102307	chr10:95940648-96045518	early endosome antigen 1	ENSMUSG00000036499	1	0	0	0	0	0	0	0	0	chr10	+	96036580	96036765	0	0
Eea1	e25.0	96767	96898	1.09665	0.772153	chr10:95940648-96045518	early endosome antigen 1	ENSMUSG00000036499	1	0	0	0	0	0	0	0	0	chr10	+	96037414	96037545	0	0
Eea1	e26.0	98046	98231	-1.20809	0.578095	chr10:95940648-96045518	early endosome antigen 1	ENSMUSG00000036499	1	0	0	0	0	0	0	0	0	chr10	+	96038693	96038878	0	0
Eea1	e27.0	98876	99114	-1.53891	0.35525	chr10:95940648-96045518	early endosome antigen 1	ENSMUSG00000036499	1	0	0	0	0	0	0	0	0	chr10	+	96039523	96039761	0	0
Eea1	e28.0	99605	99725	-1.16637	0.617434	chr10:95940648-96045518	early endosome antigen 1	ENSMUSG00000036499	1	0	0	0	0	0	0	0	0	chr10	+	96040252	96040372	0	0
Eea1	e29.0	100793	100891	1.24453	0.40522	chr10:95940648-96045518	early endosome antigen 1	ENSMUSG00000036499	1	0	0	0	0	0	0	0	0	chr10	+	96041440	96041538	0	0
Eea1	e30.0	101435	104871	-1.17747	0.467266	chr10:95940648-96045518	early endosome antigen 1	ENSMUSG00000036499	1	0	0	0	0	0	0	0	0	chr10	+	96042082	96045518	0	0
Btg1	e1.0	1	472	-1.03578	0.635403	chr10:96617001-96622813	BTG anti-proliferation factor 1	ENSMUSG00000036478	0	0	0	0	0	0	0	0	0	chr10	+	96617001	96617472	0	0
Btg1	e2.0	1276	2625	1.00236	0.838259	chr10:96617001-96622813	BTG anti-proliferation factor 1	ENSMUSG00000036478	0	0	0	0	0	0	0	0	0	chr10	+	96618276	96619625	0	0
Atp2b1	e16.0	96033	96139	-1.07795	0.44029	chr10:98914642-99026143	ATPase, Ca++ transporting, plasma membrane 1	ENSMUSG00000019943	1	0	0	0	0	0	0	0	0	chr10	+	99010674	99010780	0	0
Atp2b1	e17.0	99818	100009	-1.00823	0.926846	chr10:98914642-99026143	ATPase, Ca++ transporting, plasma membrane 1	ENSMUSG00000019943	1	0	0	0	0	0	0	0	0	chr10	+	99014459	99014650	0	0
Atp2b1	e18.0	100243	100456	-1.02434	0.558167	chr10:98914642-99026143	ATPase, Ca++ transporting, plasma membrane 1	ENSMUSG00000019943	1	0	0	0	0	0	0	0	0	chr10	+	99014884	99015097	0	0
Atp2b1	e19.0	100843	101054	-1.16294	0.0229658	chr10:98914642-99026143	ATPase, Ca++ transporting, plasma membrane 1	ENSMUSG00000019943	1	0	0	0	0	0	0	0	0	chr10	+	99015484	99015695	0	0
Atp2b1	e20.0	102282	102389	-1.0653	0.609121	chr10:98914642-99026143	ATPase, Ca++ transporting, plasma membrane 1	ENSMUSG00000019943	1	0	0	0	0	0	0	0	0	chr10	+	99016923	99017030	0	0
Atp2b1	e21.0	104074	104256	1.12659	0.120997	chr10:98914642-99026143	ATPase, Ca++ transporting, plasma membrane 1	ENSMUSG00000019943	1	0	0	0	0	0	0	0	0	chr10	+	99018715	99018897	0	0
Atp2b1	e22.0	104637	104722	-1.05677	0.792921	chr10:98914642-99026143	ATPase, Ca++ transporting, plasma membrane 1	ENSMUSG00000019943	0	0	0	0	0	0	0	0	0	chr10	+	99019278	99019363	0	0
Atp2b1	e22.0	104723	104790	-1.18308	0.405131	chr10:98914642-99026143	ATPase, Ca++ transporting, plasma membrane 1	ENSMUSG00000019943	0	0	0	0	0	0	0	0	0	chr10	+	99019364	99019431	0	0
Atp2b1	e23.0	108167	111502	-1.02416	0.706608	chr10:98914642-99026143	ATPase, Ca++ transporting, plasma membrane 1	ENSMUSG00000019943	1	0	0	0	0	0	0	0	0	chr10	+	99022808	99026143	0	0
Poc1b	e2.0	711	795	1.00702	0.98745	chr10:99107082-99198067	POC1 centriolar protein B	ENSMUSG00000019952	0	0	0	0	0	0	0	0	0	chr10	+	99107792	99107876	0	2
Poc1b	e3.0	17750	17921	1.21159	0.660036	chr10:99107082-99198067	POC1 centriolar protein B	ENSMUSG00000019952	0	0	0	0	0	0	0	0	0	chr10	+	99124831	99125002	0	2
Poc1b	e11.0	57788	57868	1.00209	0.996598	chr10:99107082-99198067	POC1 centriolar protein B	ENSMUSG00000019952	0	0	0	0	0	1	0	0	0	chr10	+	99164869	99164949	0	2
Poc1b	e12.0	85701	85916	-1.327	0.469468	chr10:99107082-99198067	POC1 centriolar protein B	ENSMUSG00000019952	0	0	0	0	0	0	0	0	0	chr10	+	99192782	99192997	0	2
Poc1b	e13.0	89545	90986	-1.16672	0.733086	chr10:99107082-99198067	POC1 centriolar protein B	ENSMUSG00000019952	0	0	0	0	0	0	0	0	0	chr10	+	99196626	99198067	0	0
Dusp6	e1.0	1	237	-1.18031	0.465612	chr10:99263228-99267488	dual specificity phosphatase 6	ENSMUSG00000019960	0	0	0	0	0	0	0	0	0	chr10	+	99263228	99263464	0	0
Dusp6	e1.0	238	864	-1.06443	0.47295	chr10:99263228-99267488	dual specificity phosphatase 6	ENSMUSG00000019960	0	0	0	0	0	0	0	0	0	chr10	+	99263465	99264091	0	2
Dusp6	e2.0	1317	1466	-1.02864	0.818648	chr10:99263228-99267488	dual specificity phosphatase 6	ENSMUSG00000019960	0	0	0	0	0	0	0	0	0	chr10	+	99264544	99264693	0	2
Dusp6	e2.0	1467	1754	1.06249	0.506279	chr10:99263228-99267488	dual specificity phosphatase 6	ENSMUSG00000019960	0	0	0	0	0	0	0	0	0	chr10	+	99264694	99264981	0	2
Dusp6	e3.0	2765	4261	-1.16237	0.282287	chr10:99263228-99267488	dual specificity phosphatase 6	ENSMUSG00000019960	0	0	0	0	0	0	0	0	0	chr10	+	99265992	99267488	0	0
Kitl	e1.0	1	215	1.07371	0.567244	chr10:100015821-100100413	kit ligand	---	0	0	0	0	0	0	0	0	0	chr10	+	100015821	100016035	0	0
Kitl	e2.0	36026	36139	1.11954	0.0392037	chr10:100015821-100100413	kit ligand	---	0	0	0	0	0	0	0	0	0	chr10	+	100051846	100051959	0	2
Kitl	e3.0	48264	48326	1.01981	0.60864	chr10:100015821-100100413	kit ligand	---	0	0	0	0	0	0	0	0	0	chr10	+	100064084	100064146	0	2
Kitl	e4.0	60915	61085	-1.04178	0.162496	chr10:100015821-100100413	kit ligand	---	0	0	0	0	0	0	0	0	0	chr10	+	100076735	100076905	0	2
Kitl	e5.0	64154	64310	-1.02588	0.401453	chr10:100015821-100100413	kit ligand	---	0	0	0	0	0	0	0	0	0	chr10	+	100079974	100080130	0	2
Kitl	e6.0	65037	65120	1.11458	0.070923	chr10:100015821-100100413	kit ligand	---	0	0	0	0	0	1	0	0	0	chr10	+	100080857	100080940	0	1
Kitl	e7.0	71527	71636	1.1344	0.146399	chr10:100015821-100100413	kit ligand	---	0	0	0	1	0	0	0	0	1	chr10	+	100087347	100087456	0	1
Kitl	e8.0	72333	72400	1.14864	0.04126	chr10:100015821-100100413	kit ligand	---	0	0	0	1	0	0	0	0	1	chr10	+	100088153	100088220	0	1
Kitl	e9.0	73376	73451	1.03469	0.420065	chr10:100015821-100100413	kit ligand	---	0	0	0	1	0	0	0	0	1	chr10	+	100089196	100089271	0	1
Kitl	e11.0	80198	80578	1.02598	0.626906	chr10:100015821-100100413	kit ligand	---	0	0	0	0	0	0	0	0	0	chr10	+	100096018	100096398	0	1
Kitl	e12.0	82475	84593	1.04581	0.407313	chr10:100015821-100100413	kit ligand	---	0	0	0	0	0	0	0	0	0	chr10	+	100098295	100100413	0	0
Slc6a15	e1.0	1	372	-1.00397	0.975899	chr10:103367782-103419378	solute carrier family 6 (neurotransmitter transporter), member 15	---	0	0	0	0	0	0	0	0	0	chr10	+	103367782	103368153	0	0
Slc6a15	e3.0	21246	21560	1.03701	0.736431	chr10:103367782-103419378	solute carrier family 6 (neurotransmitter transporter), member 15	---	1	0	0	0	0	0	0	0	0	chr10	+	103389027	103389341	0	1
Slc6a15	e4.0	25610	25767	1.03475	0.770492	chr10:103367782-103419378	solute carrier family 6 (neurotransmitter transporter), member 15	---	1	0	0	0	0	0	0	0	0	chr10	+	103393391	103393548	0	1
Slc6a15	e5.0	26120	26246	1.0691	0.422764	chr10:103367782-103419378	solute carrier family 6 (neurotransmitter transporter), member 15	---	1	0	0	0	0	0	0	0	0	chr10	+	103393901	103394027	0	2
Slc6a15	e6.0	27209	27390	-1.00489	0.952265	chr10:103367782-103419378	solute carrier family 6 (neurotransmitter transporter), member 15	---	1	0	0	0	0	0	0	0	0	chr10	+	103394990	103395171	0	2
Slc6a15	e7.0	32401	32511	-1.16276	0.194533	chr10:103367782-103419378	solute carrier family 6 (neurotransmitter transporter), member 15	---	1	0	0	0	0	0	0	0	0	chr10	+	103400182	103400292	0	1
Slc6a15	e8.0	36504	36745	-1.06193	0.477476	chr10:103367782-103419378	solute carrier family 6 (neurotransmitter transporter), member 15	---	1	0	0	0	0	0	0	0	0	chr10	+	103404285	103404526	0	1
Slc6a15	e9.0	36846	37038	-1.08148	0.44444	chr10:103367782-103419378	solute carrier family 6 (neurotransmitter transporter), member 15	---	1	0	0	0	0	0	0	0	0	chr10	+	103404627	103404819	0	1
Slc6a15	e10.0	40422	40614	1.09231	0.364515	chr10:103367782-103419378	solute carrier family 6 (neurotransmitter transporter), member 15	---	1	0	0	0	0	0	0	0	0	chr10	+	103408203	103408395	0	1
Slc6a15	e11.0	41872	42031	1.0428	0.610139	chr10:103367782-103419378	solute carrier family 6 (neurotransmitter transporter), member 15	---	1	0	0	0	0	0	0	0	0	chr10	+	103409653	103409812	0	2
Slc6a15	e12.0	48852	49014	-1.10974	0.276429	chr10:103367782-103419378	solute carrier family 6 (neurotransmitter transporter), member 15	---	1	0	0	0	0	0	0	0	0	chr10	+	103416633	103416795	0	2
Slc6a15	e13.0	50242	51597	-1.00418	0.93163	chr10:103367782-103419378	solute carrier family 6 (neurotransmitter transporter), member 15	---	1	0	0	0	0	0	0	0	0	chr10	+	103418023	103419378	0	0
Gm15663	e1.0	1	1137	-1.05972	0.577799	chr10:105574551-105583872	predicted gene 15663	ENSMUSG00000085282	0	0	0	0	0	0	0	0	0	chr10	+	105574551	105575687	0	1
Gm15663	e2.0	5853	6037	1.137	0.502314	chr10:105574551-105583872	predicted gene 15663	ENSMUSG00000085282	0	0	0	0	0	0	0	0	0	chr10	+	105580403	105580587	0	2
Gm15663	e3.0	7439	9322	1.0193	0.761513	chr10:105574551-105583872	predicted gene 15663	ENSMUSG00000085282	0	0	0	0	0	0	0	0	0	chr10	+	105581989	105583872	0	1
Ccdc59	e1.0	1	595	1.13761	0.149461	chr10:105841061-105847828	coiled-coil domain containing 59	ENSMUSG00000019897	0	0	0	0	0	0	0	0	0	chr10	+	105841061	105841655	0	0
Ccdc59	e2.0	1482	1788	1.0285	0.622864	chr10:105841061-105847828	coiled-coil domain containing 59	ENSMUSG00000019897	0	0	0	0	0	0	0	0	0	chr10	+	105842542	105842848	0	2
Ccdc59	e3.0	4290	4389	-1.05731	0.601517	chr10:105841061-105847828	coiled-coil domain containing 59	ENSMUSG00000019897	1	0	0	0	0	0	0	0	0	chr10	+	105845350	105845449	0	2
Ccdc59	e4.0	5957	6768	-1.08592	0.253141	chr10:105841061-105847828	coiled-coil domain containing 59	ENSMUSG00000019897	1	0	0	0	0	0	0	0	0	chr10	+	105847017	105847828	0	0
Ppfia2	e22.0	394938	394941	1.15938	0.0341303	chr10:106470310-106933467	protein tyrosine phosphatase, receptor type, f polypeptide (PTPRF), interacting protein (liprin), alpha 2	---	0	0	0	0	0	0	0	0	0	chr10	+	106865247	106865250	1	1
Ppfia2	e22.0	394942	395092	-1.15271	0.360661	chr10:106470310-106933467	protein tyrosine phosphatase, receptor type, f polypeptide (PTPRF), interacting protein (liprin), alpha 2	---	0	0	0	0	0	0	0	0	0	chr10	+	106865251	106865401	0	2
Ppfia2	e24.0	423123	423204	1.05759	0.608378	chr10:106470310-106933467	protein tyrosine phosphatase, receptor type, f polypeptide (PTPRF), interacting protein (liprin), alpha 2	---	1	0	0	0	0	0	0	0	0	chr10	+	106893432	106893513	0	2
Ppfia2	e25.0	426009	426209	1.10876	0.265964	chr10:106470310-106933467	protein tyrosine phosphatase, receptor type, f polypeptide (PTPRF), interacting protein (liprin), alpha 2	---	1	0	0	0	0	0	0	0	0	chr10	+	106896318	106896518	0	2
Ppfia2	e26.0	433334	433396	1.02986	0.714549	chr10:106470310-106933467	protein tyrosine phosphatase, receptor type, f polypeptide (PTPRF), interacting protein (liprin), alpha 2	---	1	0	0	0	0	0	0	0	0	chr10	+	106903643	106903705	0	2
Ppfia2	e27.0	434508	434512	-1.06035	0.573341	chr10:106470310-106933467	protein tyrosine phosphatase, receptor type, f polypeptide (PTPRF), interacting protein (liprin), alpha 2	---	0	0	0	0	0	0	0	0	0	chr10	+	106904817	106904821	1	2
Ppfia2	e27.0	434513	434537	-1.18108	0.143381	chr10:106470310-106933467	protein tyrosine phosphatase, receptor type, f polypeptide (PTPRF), interacting protein (liprin), alpha 2	---	0	0	0	0	0	0	0	0	0	chr10	+	106904822	106904846	1	2
Ppfia2	e28.0	436057	436075	-1.16308	0.310642	chr10:106470310-106933467	protein tyrosine phosphatase, receptor type, f polypeptide (PTPRF), interacting protein (liprin), alpha 2	---	0	0	0	0	0	0	0	0	0	chr10	+	106906366	106906384	1	1
Ppfia2	e28.0	436076	436250	1.02552	0.740062	chr10:106470310-106933467	protein tyrosine phosphatase, receptor type, f polypeptide (PTPRF), interacting protein (liprin), alpha 2	---	0	0	0	0	0	0	0	0	0	chr10	+	106906385	106906559	0	2
Ppfia2	e29.0	437404	437501	-1.0795	0.583839	chr10:106470310-106933467	protein tyrosine phosphatase, receptor type, f polypeptide (PTPRF), interacting protein (liprin), alpha 2	---	1	0	0	0	0	0	0	0	0	chr10	+	106907713	106907810	0	2
Ppfia2	e30.0	443256	443431	1.05889	0.519657	chr10:106470310-106933467	protein tyrosine phosphatase, receptor type, f polypeptide (PTPRF), interacting protein (liprin), alpha 2	---	1	0	0	0	0	0	0	0	0	chr10	+	106913565	106913740	0	2
Ppfia2	e31.0	445372	445440	1.16794	0.305224	chr10:106470310-106933467	protein tyrosine phosphatase, receptor type, f polypeptide (PTPRF), interacting protein (liprin), alpha 2	---	1	0	0	0	0	0	0	0	0	chr10	+	106915681	106915749	0	2
Ppfia2	e32.0	457394	457553	1.04238	0.65219	chr10:106470310-106933467	protein tyrosine phosphatase, receptor type, f polypeptide (PTPRF), interacting protein (liprin), alpha 2	---	1	0	0	0	0	0	0	0	0	chr10	+	106927703	106927862	0	2
Ppfia2	e33.0	458745	458836	1.27863	0.052891	chr10:106470310-106933467	protein tyrosine phosphatase, receptor type, f polypeptide (PTPRF), interacting protein (liprin), alpha 2	---	1	0	0	0	0	1	0	0	0	chr10	+	106929054	106929145	0	1
Ppfia2	e34.0	460814	463158	1.1512	0.218368	chr10:106470310-106933467	protein tyrosine phosphatase, receptor type, f polypeptide (PTPRF), interacting protein (liprin), alpha 2	---	1	0	0	0	0	0	0	0	0	chr10	+	106931123	106933467	0	2
Lin7a	e4.0	108250	108321	1.19407	0.0185875	chr10:107271831-107425145	lin-7 homolog A (C. elegans)	---	0	0	0	0	0	0	0	0	0	chr10	+	107380080	107380151	0	1
Lin7a	e5.0	108397	108473	1.14094	0.607951	chr10:107271831-107425145	lin-7 homolog A (C. elegans)	---	0	0	0	0	0	1	0	0	0	chr10	+	107380227	107380303	0	0
Lin7a	e6.0	110674	110883	1.136	0.19357	chr10:107271831-107425145	lin-7 homolog A (C. elegans)	---	0	0	0	0	0	0	0	0	0	chr10	+	107382504	107382713	0	1
Lin7a	e7.0	140123	140341	1.15951	0.124637	chr10:107271831-107425145	lin-7 homolog A (C. elegans)	---	0	0	0	0	0	0	0	0	0	chr10	+	107411953	107412171	0	1
Lin7a	e8.0	148159	153315	-1.03016	0.0878207	chr10:107271831-107425145	lin-7 homolog A (C. elegans)	---	0	0	0	0	0	0	0	0	0	chr10	+	107419989	107425145	0	0
Ppp1r12a	e15.0	91228	91398	1.37006	0.399308	chr10:108162098-108279985	protein phosphatase 1, regulatory subunit 12A	---	0	0	0	0	0	1	0	0	1	chr10	+	108253325	108253495	0	1
Ppp1r12a	e16.0	97659	97749	1.24768	0.202106	chr10:108162098-108279985	protein phosphatase 1, regulatory subunit 12A	---	0	0	0	0	0	0	0	0	0	chr10	+	108259756	108259846	0	2
Ppp1r12a	e17.0	98739	98939	1.00057	0.997042	chr10:108162098-108279985	protein phosphatase 1, regulatory subunit 12A	---	0	0	0	0	0	0	0	0	0	chr10	+	108260836	108261036	0	1
Ppp1r12a	e18.0	99148	99319	-1.20451	0.0727035	chr10:108162098-108279985	protein phosphatase 1, regulatory subunit 12A	---	0	0	0	0	0	0	0	0	0	chr10	+	108261245	108261416	0	1
Ppp1r12a	e19.0	100213	100334	1.08691	0.320236	chr10:108162098-108279985	protein phosphatase 1, regulatory subunit 12A	---	0	0	0	0	0	0	0	0	0	chr10	+	108262310	108262431	0	1
Ppp1r12a	e20.0	102606	102671	1.07698	0.663537	chr10:108162098-108279985	protein phosphatase 1, regulatory subunit 12A	---	0	0	0	0	0	0	0	0	0	chr10	+	108264703	108264768	0	1
Ppp1r12a	e22.0	105307	105323	1.15713	0.389873	chr10:108162098-108279985	protein phosphatase 1, regulatory subunit 12A	---	1	0	0	0	0	0	0	0	0	chr10	+	108267404	108267420	1	1
Ppp1r12a	e23.0	106475	106610	-1.13974	0.380774	chr10:108162098-108279985	protein phosphatase 1, regulatory subunit 12A	---	1	0	0	0	0	0	0	0	0	chr10	+	108268572	108268707	0	1
Ppp1r12a	e24.0	107157	107261	1.05802	0.748487	chr10:108162098-108279985	protein phosphatase 1, regulatory subunit 12A	---	1	0	0	0	0	0	0	0	0	chr10	+	108269254	108269358	0	1
Ppp1r12a	e25.0	109625	109672	1.0311	0.83481	chr10:108162098-108279985	protein phosphatase 1, regulatory subunit 12A	---	1	0	0	0	0	0	0	0	0	chr10	+	108271722	108271769	0	1
Ppp1r12a	e27.0	112041	112091	-1.00623	0.963727	chr10:108162098-108279985	protein phosphatase 1, regulatory subunit 12A	---	1	0	0	0	0	0	0	0	0	chr10	+	108274138	108274188	0	1
Ppp1r12a	e28.0	115110	117888	1.13998	0.278219	chr10:108162098-108279985	protein phosphatase 1, regulatory subunit 12A	---	1	0	0	0	0	0	0	0	0	chr10	+	108277207	108279985	0	0
Csrp2	e1.0	1	80	-1.9528	0.0990936	chr10:110920175-110939622	cysteine and glycine-rich protein 2	ENSMUSG00000020186	0	0	0	0	0	0	0	0	0	chr10	+	110920175	110920254	0	0
Csrp2	e2.0	11781	11893	-1.12342	0.578876	chr10:110920175-110939622	cysteine and glycine-rich protein 2	ENSMUSG00000020186	0	0	0	0	0	0	0	0	0	chr10	+	110931955	110932067	0	2
Csrp2	e3.0	14974	15142	-1.13527	0.442456	chr10:110920175-110939622	cysteine and glycine-rich protein 2	ENSMUSG00000020186	0	0	0	0	0	0	0	0	0	chr10	+	110935148	110935316	0	2
Csrp2	e4.0	17563	17692	-1.0204	0.864546	chr10:110920175-110939622	cysteine and glycine-rich protein 2	ENSMUSG00000020186	0	0	0	0	0	0	0	0	0	chr10	+	110937737	110937866	0	2
Csrp2	e5.0	18463	18556	1.10532	0.520064	chr10:110920175-110939622	cysteine and glycine-rich protein 2	ENSMUSG00000020186	0	0	0	0	0	0	0	0	0	chr10	+	110938637	110938730	0	2
Csrp2	e6.0	19037	19448	-1.3286	0.222644	chr10:110920175-110939622	cysteine and glycine-rich protein 2	ENSMUSG00000020186	0	0	0	0	0	0	0	0	0	chr10	+	110939211	110939622	0	0
Osbpl8	e1.0	1	396	-1.16696	0.43862	chr10:111164801-111297247	oxysterol binding protein-like 8	---	0	0	0	0	0	0	0	0	0	chr10	+	111164801	111165196	0	0
Osbpl8	e2.0	39935	40040	1.0319	0.830905	chr10:111164801-111297247	oxysterol binding protein-like 8	---	0	0	0	0	0	0	0	0	0	chr10	+	111204735	111204840	0	1
Osbpl8	e3.0	59872	59908	-1.0396	0.832908	chr10:111164801-111297247	oxysterol binding protein-like 8	---	0	0	0	0	0	1	0	0	0	chr10	+	111224672	111224708	0	0
Osbpl8	e4.0	68753	68890	-1.13625	0.451073	chr10:111164801-111297247	oxysterol binding protein-like 8	---	0	0	0	0	0	0	0	0	0	chr10	+	111233553	111233690	0	1
Osbpl8	e5.0	90888	90958	1.19405	0.514326	chr10:111164801-111297247	oxysterol binding protein-like 8	---	0	0	0	0	0	0	0	0	0	chr10	+	111255688	111255758	0	1
Osbpl8	e6.0	98380	98457	-1.02226	0.929891	chr10:111164801-111297247	oxysterol binding protein-like 8	---	0	0	0	0	0	0	0	0	0	chr10	+	111263180	111263257	0	1
Osbpl8	e7.0	100735	100836	-1.23057	0.475873	chr10:111164801-111297247	oxysterol binding protein-like 8	---	1	0	0	0	0	0	0	0	0	chr10	+	111265535	111265636	0	1
Osbpl8	e8.0	102805	103008	-1.12404	0.65975	chr10:111164801-111297247	oxysterol binding protein-like 8	---	1	0	0	0	0	0	0	0	0	chr10	+	111267605	111267808	0	1
Osbpl8	e9.0	104558	104642	-1.28479	0.310123	chr10:111164801-111297247	oxysterol binding protein-like 8	---	1	0	0	0	0	0	0	0	0	chr10	+	111269358	111269442	0	1
Osbpl8	e10.0	105691	105862	-1.29106	0.11683	chr10:111164801-111297247	oxysterol binding protein-like 8	---	1	0	0	0	0	0	0	0	0	chr10	+	111270491	111270662	0	1
Osbpl8	e11.0	107274	107511	1.24216	0.162485	chr10:111164801-111297247	oxysterol binding protein-like 8	---	1	0	0	0	0	0	0	0	0	chr10	+	111272074	111272311	0	1
Osbpl8	e12.0	108226	108410	1.18462	0.282261	chr10:111164801-111297247	oxysterol binding protein-like 8	---	1	0	0	0	0	0	0	0	0	chr10	+	111273026	111273210	0	1
Osbpl8	e13.0	110191	110272	-1.1238	0.396271	chr10:111164801-111297247	oxysterol binding protein-like 8	---	1	0	0	0	0	0	0	0	0	chr10	+	111274991	111275072	0	1
Osbpl8	e14.0	111660	111758	1.01362	0.936159	chr10:111164801-111297247	oxysterol binding protein-like 8	---	1	0	0	0	0	0	0	0	0	chr10	+	111276460	111276558	0	1
Osbpl8	e15.0	112447	112543	1.09941	0.294028	chr10:111164801-111297247	oxysterol binding protein-like 8	---	1	0	0	0	0	0	0	0	0	chr10	+	111277247	111277343	0	1
Osbpl8	e16.0	115490	115588	1.11406	0.496365	chr10:111164801-111297247	oxysterol binding protein-like 8	---	1	0	0	0	0	0	0	0	0	chr10	+	111280290	111280388	0	1
Osbpl8	e17.0	117327	117424	1.0833	0.670937	chr10:111164801-111297247	oxysterol binding protein-like 8	---	1	0	0	0	0	0	0	0	0	chr10	+	111282127	111282224	0	1
Osbpl8	e18.0	119530	119619	-1.03762	0.86901	chr10:111164801-111297247	oxysterol binding protein-like 8	---	1	0	0	0	0	0	0	0	0	chr10	+	111284330	111284419	0	1
Osbpl8	e19.0	121316	121452	-1.61159	0.0760252	chr10:111164801-111297247	oxysterol binding protein-like 8	---	1	0	0	0	0	0	0	0	0	chr10	+	111286116	111286252	0	1
Osbpl8	e20.0	123027	123212	-1.10319	0.447461	chr10:111164801-111297247	oxysterol binding protein-like 8	---	1	0	0	0	0	0	0	0	0	chr10	+	111287827	111288012	0	1
Osbpl8	e21.0	123893	123980	-1.0427	0.785854	chr10:111164801-111297247	oxysterol binding protein-like 8	---	1	0	0	0	0	0	0	0	0	chr10	+	111288693	111288780	0	1
Osbpl8	e22.0	124989	125094	-1.15927	0.269584	chr10:111164801-111297247	oxysterol binding protein-like 8	---	1	0	0	0	0	0	0	0	0	chr10	+	111289789	111289894	0	1
Osbpl8	e23.0	126691	126793	1.15875	0.244135	chr10:111164801-111297247	oxysterol binding protein-like 8	---	1	0	0	0	0	0	0	0	0	chr10	+	111291491	111291593	0	1
Osbpl8	e24.0	128292	132447	1.01018	0.867821	chr10:111164801-111297247	oxysterol binding protein-like 8	---	1	0	0	0	0	0	0	0	0	chr10	+	111293092	111297247	0	1
Nap1l1	e14.0	21830	21978	1.01316	0.967635	chr10:111473222-111498144	nucleosome assembly protein 1-like 1	---	1	0	0	1	0	0	0	0	0	chr10	+	111495051	111495199	0	0
Nap1l1	e17.0	23533	24923	-1.13894	0.105347	chr10:111473222-111498144	nucleosome assembly protein 1-like 1	---	1	0	0	0	0	0	0	0	0	chr10	+	111496754	111498144	0	0
Phlda1	e1.0	1	1363	-1.00802	0.916333	chr10:111506286-111508649	pleckstrin homology like domain, family A, member 1	ENSMUSG00000020205	0	0	0	0	0	0	0	0	0	chr10	+	111506286	111507648	0	0
Phlda1	e2.0	1775	2364	-1.00699	0.955598	chr10:111506286-111508649	pleckstrin homology like domain, family A, member 1	ENSMUSG00000020205	0	0	0	0	0	0	0	0	0	chr10	+	111508060	111508649	0	0
Krr1	e1.0	1	180	1.023	0.899124	chr10:111972695-111988430	KRR1, small subunit (SSU) processome component, homolog (yeast)	ENSMUSG00000063334	0	0	0	0	0	0	0	0	0	chr10	+	111972695	111972874	0	0
Krr1	e2.0	2791	2796	1.07473	0.568253	chr10:111972695-111988430	KRR1, small subunit (SSU) processome component, homolog (yeast)	ENSMUSG00000063334	0	0	0	0	0	0	0	0	0	chr10	+	111975485	111975490	1	2
Krr1	e2.0	2797	2963	1.04838	0.421914	chr10:111972695-111988430	KRR1, small subunit (SSU) processome component, homolog (yeast)	ENSMUSG00000063334	0	0	0	0	0	0	0	0	0	chr10	+	111975491	111975657	0	2
Krr1	e3.0	4048	4182	1.03346	0.748614	chr10:111972695-111988430	KRR1, small subunit (SSU) processome component, homolog (yeast)	ENSMUSG00000063334	1	0	0	0	0	0	0	0	0	chr10	+	111976742	111976876	0	2
Krr1	e4.0	4418	4543	-1.02614	0.764818	chr10:111972695-111988430	KRR1, small subunit (SSU) processome component, homolog (yeast)	ENSMUSG00000063334	1	0	0	0	0	0	0	0	0	chr10	+	111977112	111977237	0	2
Krr1	e5.0	4621	4704	1.10843	0.233453	chr10:111972695-111988430	KRR1, small subunit (SSU) processome component, homolog (yeast)	ENSMUSG00000063334	1	0	0	0	0	0	0	0	0	chr10	+	111977315	111977398	0	2
Krr1	e6.0	6397	6453	-1.02523	0.713131	chr10:111972695-111988430	KRR1, small subunit (SSU) processome component, homolog (yeast)	ENSMUSG00000063334	1	0	0	0	0	0	0	0	0	chr10	+	111979091	111979147	0	2
Krr1	e7.0	7193	7363	-1.11146	0.251354	chr10:111972695-111988430	KRR1, small subunit (SSU) processome component, homolog (yeast)	ENSMUSG00000063334	1	0	0	0	0	0	0	0	0	chr10	+	111979887	111980057	0	2
Krr1	e8.0	10107	10184	1.04504	0.667356	chr10:111972695-111988430	KRR1, small subunit (SSU) processome component, homolog (yeast)	ENSMUSG00000063334	1	0	0	0	0	0	0	0	0	chr10	+	111982801	111982878	0	2
Krr1	e9.0	10270	10363	-1.00942	0.917641	chr10:111972695-111988430	KRR1, small subunit (SSU) processome component, homolog (yeast)	ENSMUSG00000063334	1	0	0	0	0	0	0	0	0	chr10	+	111982964	111983057	0	2
Krr1	e10.0	11845	15736	-1.11696	0.0572631	chr10:111972695-111988430	KRR1, small subunit (SSU) processome component, homolog (yeast)	ENSMUSG00000063334	1	0	0	0	0	0	0	0	0	chr10	+	111984539	111988430	0	0
Kcnc2	e6.0	185592	186519	1.03036	0.483925	chr10:112270017-112467024	potassium voltage gated channel, Shaw-related subfamily, member 2	---	0	0	0	0	0	0	0	0	0	chr10	+	112455608	112456535	0	2
Kcnc2	e7.0	186913	187016	-1.4445	0.444114	chr10:112270017-112467024	potassium voltage gated channel, Shaw-related subfamily, member 2	---	0	0	0	0	0	1	0	0	0	chr10	+	112456929	112457032	0	0
Kcnc2	e8.0	188474	188638	-1.18139	0.406722	chr10:112270017-112467024	potassium voltage gated channel, Shaw-related subfamily, member 2	---	0	0	0	0	0	0	0	0	0	chr10	+	112458490	112458654	0	2
Kcnc2	e10.0	193101	193975	-1.2318	0.145484	chr10:112270017-112467024	potassium voltage gated channel, Shaw-related subfamily, member 2	---	0	0	0	0	0	0	0	0	0	chr10	+	112463117	112463991	0	1
Kcnc2	e10.0	193976	197008	-1.10359	0.590795	chr10:112270017-112467024	potassium voltage gated channel, Shaw-related subfamily, member 2	---	0	0	0	0	0	0	0	0	0	chr10	+	112463992	112467024	0	0
Zfc3h1	e29.0	42442	42546	-1.4187	0.353605	chr10:115384957-115432771	zinc finger, C3H1-type containing	ENSMUSG00000034163	0	0	0	0	0	0	0	0	0	chr10	+	115427398	115427502	0	2
Zfc3h1	e30.0	42669	42834	-1.10661	0.571124	chr10:115384957-115432771	zinc finger, C3H1-type containing	ENSMUSG00000034163	0	0	0	0	0	0	0	0	0	chr10	+	115427625	115427790	0	2
Zfc3h1	e31.0	43905	44005	1.02604	0.866911	chr10:115384957-115432771	zinc finger, C3H1-type containing	ENSMUSG00000034163	0	0	0	0	0	0	0	0	0	chr10	+	115428861	115428961	0	2
Zfc3h1	e32.0	45697	45798	1.65496	0.0311023	chr10:115384957-115432771	zinc finger, C3H1-type containing	ENSMUSG00000034163	0	0	0	0	0	0	0	0	0	chr10	+	115430653	115430754	0	2
Zfc3h1	e33.0	46447	46486	-1.20453	0.313606	chr10:115384957-115432771	zinc finger, C3H1-type containing	ENSMUSG00000034163	0	0	0	0	0	0	0	0	0	chr10	+	115431403	115431442	0	2
Zfc3h1	e34.0	46747	46809	-1.46437	0.397512	chr10:115384957-115432771	zinc finger, C3H1-type containing	ENSMUSG00000034163	0	0	0	0	0	0	0	0	0	chr10	+	115431703	115431765	0	2
Zfc3h1	e35.0	46940	47815	-1.22913	0.335856	chr10:115384957-115432771	zinc finger, C3H1-type containing	ENSMUSG00000034163	0	0	0	0	0	0	0	0	0	chr10	+	115431896	115432771	0	0
Ptprr	e9.0	159433	159543	1.14963	0.775952	chr10:116018286-116274930	protein tyrosine phosphatase, receptor type, R	---	1	0	0	0	0	0	0	0	0	chr10	+	116177718	116177828	0	2
Ptprr	e10.0	169915	170183	1.29178	0.182929	chr10:116018286-116274930	protein tyrosine phosphatase, receptor type, R	---	1	0	0	0	0	0	0	0	0	chr10	+	116188200	116188468	0	2
Ptprr	e11.0	207874	208060	1.02553	0.891402	chr10:116018286-116274930	protein tyrosine phosphatase, receptor type, R	---	1	0	0	0	0	0	0	0	0	chr10	+	116226159	116226345	0	2
Ptprr	e12.0	211198	211282	-1.13393	0.656473	chr10:116018286-116274930	protein tyrosine phosphatase, receptor type, R	---	1	0	0	0	0	0	0	0	0	chr10	+	116229483	116229567	0	2
Ptprr	e13.0	218394	218473	1.09677	0.461153	chr10:116018286-116274930	protein tyrosine phosphatase, receptor type, R	---	1	0	0	0	0	0	0	0	0	chr10	+	116236679	116236758	0	2
Ptprr	e14.0	218946	219083	-1.03722	0.879207	chr10:116018286-116274930	protein tyrosine phosphatase, receptor type, R	---	1	0	0	0	0	0	0	0	0	chr10	+	116237231	116237368	0	2
Ptprr	e15.0	232827	232937	-1.33361	0.553459	chr10:116018286-116274930	protein tyrosine phosphatase, receptor type, R	---	1	0	0	0	0	0	0	0	0	chr10	+	116251112	116251222	0	2
Ptprr	e16.0	234534	234691	-1.55115	0.0612766	chr10:116018286-116274930	protein tyrosine phosphatase, receptor type, R	---	1	0	0	0	0	0	0	0	0	chr10	+	116252819	116252976	0	2
Ptprr	e17.0	237845	237958	-1.00125	0.995683	chr10:116018286-116274930	protein tyrosine phosphatase, receptor type, R	---	1	0	0	0	0	0	0	0	0	chr10	+	116256130	116256243	0	2
Ptprr	e18.0	255448	256645	-1.11402	0.490941	chr10:116018286-116274930	protein tyrosine phosphatase, receptor type, R	---	1	0	0	0	0	0	0	0	0	chr10	+	116273733	116274930	0	0
---	e1.0	1	2238	1	0.373901	chr10:116581278-116583515	---	---	0	0	0	0	0	0	0	0	0	chr10	+	116581278	116583515	0	2
4933412E12Rik	e3.0	4967	5096	1.06221	0.856078	chr10:116950562-116963279	RIKEN cDNA 4933412E12 gene	ENSMUSG00000112627	0	0	0	0	0	0	0	0	0	chr10	+	116955528	116955657	0	2
4933412E12Rik	e5.0	11469	12718	-1.00371	0.941141	chr10:116950562-116963279	RIKEN cDNA 4933412E12 gene	ENSMUSG00000112627	1	0	0	0	0	0	0	0	0	chr10	+	116962030	116963279	0	1
Mdm1	e2.0	1064	1178	1.8858	0.00472204	chr10:118141787-118168999	transformed mouse 3T3 cell double minute 1	---	0	0	0	0	0	0	0	0	0	chr10	+	118142850	118142964	0	2
Mdm1	e3.0	4809	5185	-1.40172	0.356	chr10:118141787-118168999	transformed mouse 3T3 cell double minute 1	---	0	0	0	0	0	0	0	0	0	chr10	+	118146595	118146971	0	2
Mdm1	e4.0	6195	6329	1.29676	0.312898	chr10:118141787-118168999	transformed mouse 3T3 cell double minute 1	---	0	0	0	0	0	1	0	0	0	chr10	+	118147981	118148115	0	2
Mdm1	e5.0	9003	9170	1.19655	0.691552	chr10:118141787-118168999	transformed mouse 3T3 cell double minute 1	---	1	0	0	0	0	0	0	0	0	chr10	+	118150789	118150956	0	2
Mdm1	e6.0	10216	10310	-1.28345	0.475469	chr10:118141787-118168999	transformed mouse 3T3 cell double minute 1	---	1	0	0	0	0	0	0	0	0	chr10	+	118152002	118152096	0	2
Mdm1	e7.0	10389	10488	-1.6279	0.119001	chr10:118141787-118168999	transformed mouse 3T3 cell double minute 1	---	1	0	0	0	0	0	0	0	0	chr10	+	118152175	118152274	0	2
Mdm1	e8.0	15048	15077	-1.54418	0.152251	chr10:118141787-118168999	transformed mouse 3T3 cell double minute 1	---	1	0	0	0	0	1	0	0	0	chr10	+	118156834	118156863	0	0
Mdm1	e9.0	15409	15584	1.17913	0.225907	chr10:118141787-118168999	transformed mouse 3T3 cell double minute 1	---	1	0	0	0	0	0	0	0	0	chr10	+	118157195	118157370	0	2
Mdm1	e10.0	16516	16818	1.14857	0.573983	chr10:118141787-118168999	transformed mouse 3T3 cell double minute 1	---	1	0	0	0	0	0	0	0	0	chr10	+	118158302	118158604	0	2
Mdm1	e11.0	17661	17770	-1.26318	0.469674	chr10:118141787-118168999	transformed mouse 3T3 cell double minute 1	---	1	0	0	0	0	0	0	0	0	chr10	+	118159447	118159556	0	2
Mdm1	e12.0	17874	17983	-1.85878	0.170521	chr10:118141787-118168999	transformed mouse 3T3 cell double minute 1	---	1	0	0	0	0	0	0	0	0	chr10	+	118159660	118159769	0	2
Mdm1	e13.0	22415	22661	1.18052	0.285327	chr10:118141787-118168999	transformed mouse 3T3 cell double minute 1	---	1	0	0	0	0	0	0	0	0	chr10	+	118164201	118164447	0	2
Mdm1	e14.0	24839	24898	1.04969	0.905456	chr10:118141787-118168999	transformed mouse 3T3 cell double minute 1	---	1	0	0	0	0	1	0	0	0	chr10	+	118166625	118166684	0	1
Grip1	e15.0	545719	545905	1.18576	0.587122	chr10:119454034-120087260	glutamate receptor interacting protein 1	---	0	0	0	0	0	0	0	0	0	chr10	+	119999752	119999938	0	2
Grip1	e16.0	546493	546638	-1.17951	0.546937	chr10:119454034-120087260	glutamate receptor interacting protein 1	---	0	0	0	0	0	0	0	0	0	chr10	+	120000526	120000671	0	2
Grip1	e17.0	556173	556253	1.31139	0.23594	chr10:119454034-120087260	glutamate receptor interacting protein 1	---	0	0	0	0	0	0	0	0	0	chr10	+	120010206	120010286	0	2
Grip1	e18.0	564040	564109	1.10045	0.729301	chr10:119454034-120087260	glutamate receptor interacting protein 1	---	1	0	0	0	0	0	0	0	0	chr10	+	120018073	120018142	0	2
Grip1	e19.0	565928	566073	-1.21188	0.617313	chr10:119454034-120087260	glutamate receptor interacting protein 1	---	1	0	0	0	0	0	0	0	0	chr10	+	120019961	120020106	0	2
Grip1	e20.0	581318	581462	-1.05151	0.879549	chr10:119454034-120087260	glutamate receptor interacting protein 1	---	1	0	0	0	0	0	0	0	0	chr10	+	120035351	120035495	0	2
Grip1	e21.0	584258	584397	-1.275	0.232238	chr10:119454034-120087260	glutamate receptor interacting protein 1	---	1	0	0	0	0	0	0	0	0	chr10	+	120038291	120038430	0	2
Grip1	e22.0	584566	584760	-1.0894	0.815731	chr10:119454034-120087260	glutamate receptor interacting protein 1	---	1	0	0	0	0	1	0	0	0	chr10	+	120038599	120038793	0	1
Grip1	e23.0	595318	595474	-1.24814	0.358574	chr10:119454034-120087260	glutamate receptor interacting protein 1	---	1	0	0	0	0	0	0	0	0	chr10	+	120049351	120049507	0	2
Grip1	e24.0	595972	596083	-1.45586	0.417322	chr10:119454034-120087260	glutamate receptor interacting protein 1	---	1	0	0	0	0	0	0	0	0	chr10	+	120050005	120050116	0	2
Grip1	e26.0	600800	601033	-1.34226	0.443457	chr10:119454034-120087260	glutamate receptor interacting protein 1	---	1	0	0	0	0	0	0	0	0	chr10	+	120054833	120055066	0	2
Grip1	e27.0	618598	618744	-1.01676	0.96615	chr10:119454034-120087260	glutamate receptor interacting protein 1	---	1	0	0	0	0	0	0	0	0	chr10	+	120072631	120072777	0	2
Grip1	e28.0	621257	621443	1.35122	0.107888	chr10:119454034-120087260	glutamate receptor interacting protein 1	---	1	0	0	0	0	0	0	0	0	chr10	+	120075290	120075476	0	2
Tmbim4	e1.0	1	163	-1.03902	0.745533	chr10:120208780-120224897	transmembrane BAX inhibitor motif containing 4	ENSMUSG00000020225	0	0	0	0	0	0	0	0	0	chr10	+	120208780	120208942	0	0
Tmbim4	e2.0	6762	6870	1.07692	0.302691	chr10:120208780-120224897	transmembrane BAX inhibitor motif containing 4	ENSMUSG00000020225	0	0	0	0	0	0	0	0	0	chr10	+	120215541	120215649	0	1
Tmbim4	e3.0	8725	8830	1.0258	0.686329	chr10:120208780-120224897	transmembrane BAX inhibitor motif containing 4	ENSMUSG00000020225	0	0	0	0	0	1	0	0	0	chr10	+	120217504	120217609	0	0
Tmbim4	e4.0	11972	12005	-1.01386	0.843257	chr10:120208780-120224897	transmembrane BAX inhibitor motif containing 4	ENSMUSG00000020225	1	0	0	0	0	0	0	0	0	chr10	+	120220751	120220784	0	1
Tmbim4	e5.0	13227	13344	-1.08718	0.148135	chr10:120208780-120224897	transmembrane BAX inhibitor motif containing 4	ENSMUSG00000020225	1	0	0	0	0	0	0	0	0	chr10	+	120222006	120222123	0	1
Tmbim4	e6.0	15058	15103	-1.07841	0.014296	chr10:120208780-120224897	transmembrane BAX inhibitor motif containing 4	ENSMUSG00000020225	1	0	0	0	0	0	0	0	0	chr10	+	120223837	120223882	0	1
Tmbim4	e7.0	15841	16118	1.0113	0.832354	chr10:120208780-120224897	transmembrane BAX inhibitor motif containing 4	ENSMUSG00000020225	1	0	0	0	0	0	0	0	0	chr10	+	120224620	120224897	0	0
Llph	e1.0	1	64	1.10667	0.507795	chr10:120227060-120232581	LLP homolog, long-term synaptic facilitation (Aplysia)	---	0	0	0	0	0	0	0	0	0	chr10	+	120227060	120227123	0	0
Wif1	e5.0	49887	49982	1.05909	0.359284	chr10:121034002-121100643	Wnt inhibitory factor 1	ENSMUSG00000020218	0	0	0	0	0	0	0	0	0	chr10	+	121083888	121083983	0	2
Wif1	e6.0	50908	51003	1.07808	0.194828	chr10:121034002-121100643	Wnt inhibitory factor 1	ENSMUSG00000020218	0	0	0	0	0	0	0	0	0	chr10	+	121084909	121085004	0	2
Wif1	e7.0	56110	56205	1.01181	0.847819	chr10:121034002-121100643	Wnt inhibitory factor 1	ENSMUSG00000020218	0	0	0	0	0	0	0	0	0	chr10	+	121090111	121090206	0	2
Wif1	e8.0	61998	62093	-1.03643	0.477121	chr10:121034002-121100643	Wnt inhibitory factor 1	ENSMUSG00000020218	0	0	0	0	0	0	0	0	0	chr10	+	121095999	121096094	0	2
Wif1	e9.0	62640	62735	1.00611	0.949739	chr10:121034002-121100643	Wnt inhibitory factor 1	ENSMUSG00000020218	0	0	0	0	0	0	0	0	0	chr10	+	121096641	121096736	0	2
Wif1	e10.0	65757	66642	-1.04627	0.583338	chr10:121034002-121100643	Wnt inhibitory factor 1	ENSMUSG00000020218	0	0	0	0	0	0	0	0	0	chr10	+	121099758	121100643	0	0
Gns	e4.0	9274	9306	1.05834	0.357451	chr10:121365085-121397254	glucosamine (N-acetyl)-6-sulfatase	ENSMUSG00000034707	0	0	0	0	0	0	0	0	0	chr10	+	121374358	121374390	0	0
Gns	e4.0	9307	9480	-1.05995	0.504092	chr10:121365085-121397254	glucosamine (N-acetyl)-6-sulfatase	ENSMUSG00000034707	0	0	0	0	0	0	0	0	0	chr10	+	121374391	121374564	0	0
Gns	e10.0	18256	18359	1.05529	0.40493	chr10:121365085-121397254	glucosamine (N-acetyl)-6-sulfatase	ENSMUSG00000034707	1	0	0	0	0	0	0	0	0	chr10	+	121383340	121383443	0	0
Gns	e11.0	23017	23118	-1.00809	0.914183	chr10:121365085-121397254	glucosamine (N-acetyl)-6-sulfatase	ENSMUSG00000034707	1	0	0	0	0	0	0	0	0	chr10	+	121388101	121388202	0	0
Gns	e12.0	25540	25647	-1.0254	0.510861	chr10:121365085-121397254	glucosamine (N-acetyl)-6-sulfatase	ENSMUSG00000034707	1	0	0	0	0	0	0	0	0	chr10	+	121390624	121390731	0	0
Gns	e13.0	26287	26397	-1.02236	0.261857	chr10:121365085-121397254	glucosamine (N-acetyl)-6-sulfatase	ENSMUSG00000034707	1	0	0	0	0	0	0	0	0	chr10	+	121391371	121391481	0	0
Gns	e14.0	27597	27757	1.04114	0.333114	chr10:121365085-121397254	glucosamine (N-acetyl)-6-sulfatase	ENSMUSG00000034707	1	0	0	0	0	0	0	0	0	chr10	+	121392681	121392841	0	0
Gns	e15.0	29964	31216	-1.00529	0.817902	chr10:121365085-121397254	glucosamine (N-acetyl)-6-sulfatase	ENSMUSG00000034707	1	0	0	0	0	0	0	0	0	chr10	+	121395048	121396300	0	0
Gns	e16.0	31267	32170	1.02989	0.492163	chr10:121365085-121397254	glucosamine (N-acetyl)-6-sulfatase	ENSMUSG00000034707	1	0	0	0	0	0	0	0	0	chr10	+	121396351	121397254	0	0
BC048403	e1.0	1	281	-1.15155	0.109647	chr10:121739930-121752878	cDNA sequence BC048403	---	0	0	0	0	0	0	0	0	0	chr10	+	121739930	121740210	0	0
BC048403	e2.0	5402	5569	1.04352	0.81079	chr10:121739930-121752878	cDNA sequence BC048403	---	0	0	0	0	0	0	0	0	0	chr10	+	121745331	121745498	0	0
BC048403	e2.0	5570	5687	1.2683	0.221335	chr10:121739930-121752878	cDNA sequence BC048403	---	0	0	0	0	0	0	0	0	0	chr10	+	121745499	121745616	0	1
BC048403	e3.0	10374	12949	-1.01288	0.448375	chr10:121739930-121752878	cDNA sequence BC048403	---	0	0	0	0	0	0	0	0	0	chr10	+	121750303	121752878	0	0
Ppm1h	e1.0	1	670	-1.108	0.286453	chr10:122678761-122945791	protein phosphatase 1H (PP2C domain containing)	---	0	0	0	0	0	0	0	0	0	chr10	+	122678761	122679430	0	0
Ppm1h	e2.0	103423	103585	-1.06883	0.144859	chr10:122678761-122945791	protein phosphatase 1H (PP2C domain containing)	---	0	0	0	0	0	0	0	0	0	chr10	+	122782183	122782345	0	1
Ppm1h	e3.0	123475	123819	-1.0398	0.606078	chr10:122678761-122945791	protein phosphatase 1H (PP2C domain containing)	---	0	0	0	0	0	0	0	0	0	chr10	+	122802235	122802579	0	2
Ppm1h	e4.0	132687	132799	-1.09263	0.17617	chr10:122678761-122945791	protein phosphatase 1H (PP2C domain containing)	---	0	0	0	0	0	0	0	0	0	chr10	+	122811447	122811559	0	2
Ppm1h	e5.0	178302	178386	1.05462	0.486947	chr10:122678761-122945791	protein phosphatase 1H (PP2C domain containing)	---	0	0	0	0	0	0	0	0	0	chr10	+	122857062	122857146	0	2
Ppm1h	e6.0	199749	199867	1.06827	0.311676	chr10:122678761-122945791	protein phosphatase 1H (PP2C domain containing)	---	0	0	0	0	0	0	0	0	0	chr10	+	122878509	122878627	0	2
Ppm1h	e7.0	225332	225395	1.06728	0.413519	chr10:122678761-122945791	protein phosphatase 1H (PP2C domain containing)	---	1	0	0	0	0	0	0	0	0	chr10	+	122904092	122904155	0	1
Ppm1h	e8.0	228747	228854	1.06928	0.207304	chr10:122678761-122945791	protein phosphatase 1H (PP2C domain containing)	---	1	0	0	0	0	0	0	0	0	chr10	+	122907507	122907614	0	1
Ppm1h	e9.0	241934	242085	1.09489	0.121321	chr10:122678761-122945791	protein phosphatase 1H (PP2C domain containing)	---	1	0	0	0	0	0	0	0	0	chr10	+	122920694	122920845	0	1
Ppm1h	e10.0	262465	263779	-1.00431	0.91367	chr10:122678761-122945791	protein phosphatase 1H (PP2C domain containing)	---	1	0	0	0	0	0	0	0	0	chr10	+	122941225	122942539	0	0
Ppm1h	e11.0	266351	267031	1.0837	0.405031	chr10:122678761-122945791	protein phosphatase 1H (PP2C domain containing)	---	1	0	0	0	0	0	0	0	0	chr10	+	122945111	122945791	0	0
Tafa2	e1.0	1	1522	-1.13102	0.601139	chr10:123264020-123741204	TAFA chemokine like family member 2	---	0	0	0	0	0	0	0	0	0	chr10	+	123264020	123265541	0	0
Tafa2	e2.0	166693	166904	-1.13356	0.401648	chr10:123264020-123741204	TAFA chemokine like family member 2	---	0	0	0	0	0	1	0	0	0	chr10	+	123430712	123430923	0	0
Tafa2	e3.0	329475	329581	1.06752	0.516789	chr10:123264020-123741204	TAFA chemokine like family member 2	---	0	0	0	0	0	0	0	0	0	chr10	+	123593494	123593600	0	2
Tafa2	e4.0	440340	440492	1.10623	0.146606	chr10:123264020-123741204	TAFA chemokine like family member 2	---	0	0	0	0	0	0	0	0	0	chr10	+	123704359	123704511	0	2
Tafa2	e5.0	441681	441805	-1.08461	0.276533	chr10:123264020-123741204	TAFA chemokine like family member 2	---	0	0	0	0	0	0	0	0	0	chr10	+	123705700	123705824	0	2
Tafa2	e6.0	466063	466308	1.10228	0.539344	chr10:123264020-123741204	TAFA chemokine like family member 2	---	0	0	0	0	0	1	0	0	0	chr10	+	123730082	123730327	0	0
Tafa2	e7.0	474885	477185	-1.00286	0.815485	chr10:123264020-123741204	TAFA chemokine like family member 2	---	0	0	0	0	0	0	0	0	0	chr10	+	123738904	123741204	0	1
Mettl1	e1.0	1	139	-1.16007	0.326772	chr10:127041932-127046363	methyltransferase like 1	---	0	0	0	0	0	0	0	0	0	chr10	+	127041932	127042070	0	0
Mettl1	e2.0	1129	1292	-1.09978	0.266452	chr10:127041932-127046363	methyltransferase like 1	---	0	0	0	0	0	0	0	0	0	chr10	+	127043060	127043223	0	2
Mettl1	e3.0	2536	2720	1.02108	0.795013	chr10:127041932-127046363	methyltransferase like 1	---	1	0	0	0	0	0	0	0	0	chr10	+	127044467	127044651	0	2
Mettl1	e4.0	2825	2938	1.00043	0.995232	chr10:127041932-127046363	methyltransferase like 1	---	1	0	0	0	0	0	0	0	0	chr10	+	127044756	127044869	0	2
Mettl1	e5.0	3095	3196	1.0498	0.375307	chr10:127041932-127046363	methyltransferase like 1	---	1	0	0	0	0	0	0	0	0	chr10	+	127045026	127045127	0	2
Mettl1	e6.0	3348	3684	-1.027	0.74653	chr10:127041932-127046363	methyltransferase like 1	---	1	0	0	0	0	0	0	0	0	chr10	+	127045279	127045615	0	0
Mettl1	e7.0	3940	4432	1.00538	0.947819	chr10:127041932-127046363	methyltransferase like 1	---	1	0	0	0	0	0	0	0	0	chr10	+	127045871	127046363	0	0
Cdk4	e1.0	1	225	-1.13626	0.365892	chr10:127063535-127067395	cyclin-dependent kinase 4	ENSMUSG00000006728	0	0	0	0	0	0	0	0	0	chr10	+	127063535	127063759	0	0
Cdk4	e2.0	686	919	-1.12824	0.141035	chr10:127063535-127067395	cyclin-dependent kinase 4	ENSMUSG00000006728	0	0	0	0	0	1	0	0	0	chr10	+	127064220	127064453	0	1
Cdk4	e3.0	1051	1186	-1.01127	0.749013	chr10:127063535-127067395	cyclin-dependent kinase 4	ENSMUSG00000006728	0	0	0	0	0	0	0	0	0	chr10	+	127064585	127064720	0	2
Cdk4	e4.0	1301	1468	1.09086	0.0736403	chr10:127063535-127067395	cyclin-dependent kinase 4	ENSMUSG00000006728	0	0	0	0	0	0	0	0	0	chr10	+	127064835	127065002	0	2
Cdk4	e5.0	1621	1730	-1.03743	0.251724	chr10:127063535-127067395	cyclin-dependent kinase 4	ENSMUSG00000006728	0	0	0	0	0	0	0	0	0	chr10	+	127065155	127065264	0	2
Cdk4	e6.0	2419	2469	-1.08752	0.100242	chr10:127063535-127067395	cyclin-dependent kinase 4	ENSMUSG00000006728	1	0	0	0	0	0	0	0	0	chr10	+	127065953	127066003	0	2
Cdk4	e7.0	2567	2702	-1.02943	0.436791	chr10:127063535-127067395	cyclin-dependent kinase 4	ENSMUSG00000006728	1	0	0	0	0	0	0	0	0	chr10	+	127066101	127066236	0	2
Cdk4	e8.0	3395	3861	-1.05926	0.274709	chr10:127063535-127067395	cyclin-dependent kinase 4	ENSMUSG00000006728	1	0	0	0	0	0	0	0	0	chr10	+	127066929	127067395	0	0
Agap2	e1.0	1	1866	-1.088	0.171594	chr10:127078906-127093169	ArfGAP with GTPase domain, ankyrin repeat and PH domain 2	---	0	0	0	0	0	0	0	0	0	chr10	+	127078906	127080771	0	0
Agap2	e2.0	3459	3517	1.09112	0.46236	chr10:127078906-127093169	ArfGAP with GTPase domain, ankyrin repeat and PH domain 2	---	0	0	0	0	0	0	0	0	0	chr10	+	127082364	127082422	0	2
Agap2	e3.0	4061	4148	1.05431	0.610711	chr10:127078906-127093169	ArfGAP with GTPase domain, ankyrin repeat and PH domain 2	---	0	0	0	0	0	0	0	0	0	chr10	+	127082966	127083053	0	2
Agap2	e4.0	4303	4388	-1.0338	0.471745	chr10:127078906-127093169	ArfGAP with GTPase domain, ankyrin repeat and PH domain 2	---	0	0	0	0	0	0	0	0	0	chr10	+	127083208	127083293	0	2
Agap2	e5.0	4526	4673	-1.00008	0.998991	chr10:127078906-127093169	ArfGAP with GTPase domain, ankyrin repeat and PH domain 2	---	0	0	0	0	0	0	0	0	0	chr10	+	127083431	127083578	0	2
Agap2	e6.0	6208	6342	-1.07546	0.190562	chr10:127078906-127093169	ArfGAP with GTPase domain, ankyrin repeat and PH domain 2	---	0	0	0	0	0	0	0	0	0	chr10	+	127085113	127085247	0	2
Agap2	e7.0	6646	6755	-1.11834	0.20842	chr10:127078906-127093169	ArfGAP with GTPase domain, ankyrin repeat and PH domain 2	---	0	0	0	0	0	0	0	0	0	chr10	+	127085551	127085660	0	2
Agap2	e8.0	8022	8180	-1.09792	0.285391	chr10:127078906-127093169	ArfGAP with GTPase domain, ankyrin repeat and PH domain 2	---	0	0	0	0	0	0	0	0	0	chr10	+	127086927	127087085	0	2
Agap2	e9.0	8329	8415	-1.04346	0.434854	chr10:127078906-127093169	ArfGAP with GTPase domain, ankyrin repeat and PH domain 2	---	0	0	0	0	0	0	0	0	0	chr10	+	127087234	127087320	0	2
Agap2	e10.0	8497	8601	1.04981	0.684721	chr10:127078906-127093169	ArfGAP with GTPase domain, ankyrin repeat and PH domain 2	---	0	0	0	0	0	0	0	0	0	chr10	+	127087402	127087506	0	2
Agap2	e11.0	8980	9142	1.03461	0.46031	chr10:127078906-127093169	ArfGAP with GTPase domain, ankyrin repeat and PH domain 2	---	0	0	0	0	0	0	0	0	0	chr10	+	127087885	127088047	0	2
Agap2	e12.0	9304	9423	1.0458	0.0488647	chr10:127078906-127093169	ArfGAP with GTPase domain, ankyrin repeat and PH domain 2	---	0	0	0	0	0	0	0	0	0	chr10	+	127088209	127088328	0	2
Agap2	e13.0	10325	10453	1.07164	0.38754	chr10:127078906-127093169	ArfGAP with GTPase domain, ankyrin repeat and PH domain 2	---	0	0	0	0	0	0	0	0	0	chr10	+	127089230	127089358	0	2
Agap2	e14.0	11237	11296	-1.05274	0.617626	chr10:127078906-127093169	ArfGAP with GTPase domain, ankyrin repeat and PH domain 2	---	0	0	0	0	0	1	0	0	0	chr10	+	127090142	127090201	0	1
Agap2	e15.0	11522	11670	1.02888	0.391453	chr10:127078906-127093169	ArfGAP with GTPase domain, ankyrin repeat and PH domain 2	---	0	0	0	0	0	0	0	0	0	chr10	+	127090427	127090575	0	2
Agap2	e16.0	11767	11857	-1.14446	0.133562	chr10:127078906-127093169	ArfGAP with GTPase domain, ankyrin repeat and PH domain 2	---	0	0	0	0	0	0	0	0	0	chr10	+	127090672	127090762	0	2
Agap2	e17.0	11970	12192	1.01365	0.896091	chr10:127078906-127093169	ArfGAP with GTPase domain, ankyrin repeat and PH domain 2	---	0	0	0	0	0	0	0	0	0	chr10	+	127090875	127091097	0	2
Agap2	e18.0	12288	12543	-1.02331	0.934809	chr10:127078906-127093169	ArfGAP with GTPase domain, ankyrin repeat and PH domain 2	---	0	0	0	0	0	0	0	0	0	chr10	+	127091193	127091448	0	2
Agap2	e19.0	12665	14264	-1.00323	0.94476	chr10:127078906-127093169	ArfGAP with GTPase domain, ankyrin repeat and PH domain 2	---	0	0	0	0	0	0	0	0	0	chr10	+	127091570	127093169	0	2
B4galnt1	e2.0	875	1093	-1.01619	0.747671	chr10:127165130-127172340	beta-1,4-N-acetyl-galactosaminyl transferase 1	---	0	0	0	0	0	0	0	0	0	chr10	+	127166004	127166222	0	2
B4galnt1	e3.0	1589	1753	1.00265	0.946346	chr10:127165130-127172340	beta-1,4-N-acetyl-galactosaminyl transferase 1	---	0	0	0	0	0	0	0	0	0	chr10	+	127166718	127166882	0	2
B4galnt1	e4.0	1870	1976	-1.08757	0.0744209	chr10:127165130-127172340	beta-1,4-N-acetyl-galactosaminyl transferase 1	---	0	0	0	0	0	0	0	0	0	chr10	+	127166999	127167105	0	2
B4galnt1	e5.0	2373	2413	-1.05724	0.305486	chr10:127165130-127172340	beta-1,4-N-acetyl-galactosaminyl transferase 1	---	0	0	0	0	0	0	0	0	0	chr10	+	127167502	127167542	0	2
B4galnt1	e6.0	2572	2752	1.0907	0.102244	chr10:127165130-127172340	beta-1,4-N-acetyl-galactosaminyl transferase 1	---	0	0	0	0	0	1	0	0	1	chr10	+	127167701	127167881	0	2
B4galnt1	e7.0	4615	4713	1.0467	0.570087	chr10:127165130-127172340	beta-1,4-N-acetyl-galactosaminyl transferase 1	---	1	0	0	0	0	1	0	0	1	chr10	+	127169744	127169842	0	1
B4galnt1	e8.0	4849	5039	-1.02519	0.709127	chr10:127165130-127172340	beta-1,4-N-acetyl-galactosaminyl transferase 1	---	1	0	0	0	0	0	0	0	0	chr10	+	127169978	127170168	0	2
B4galnt1	e9.0	5462	5602	1.00409	0.962388	chr10:127165130-127172340	beta-1,4-N-acetyl-galactosaminyl transferase 1	---	1	0	0	0	0	0	0	0	0	chr10	+	127170591	127170731	0	2
B4galnt1	e10.0	5790	6030	-1.00433	0.942121	chr10:127165130-127172340	beta-1,4-N-acetyl-galactosaminyl transferase 1	---	1	0	0	0	0	0	0	0	0	chr10	+	127170919	127171159	0	2
B4galnt1	e11.0	6487	7211	1.0221	0.635539	chr10:127165130-127172340	beta-1,4-N-acetyl-galactosaminyl transferase 1	---	1	0	0	0	0	0	0	0	0	chr10	+	127171616	127172340	0	0
Dctn2	e1.0	1	273	-1.15611	0.455612	chr10:127266262-127281959	dynactin 2	ENSMUSG00000025410	0	0	0	0	0	0	0	0	0	chr10	+	127266262	127266534	0	0
Dctn2	e2.0	1153	1221	-1.12465	0.222901	chr10:127266262-127281959	dynactin 2	ENSMUSG00000025410	0	0	0	0	0	0	0	0	0	chr10	+	127267414	127267482	0	2
Dctn2	e3.0	8453	8549	1.00438	0.954217	chr10:127266262-127281959	dynactin 2	ENSMUSG00000025410	1	0	0	0	0	0	0	0	0	chr10	+	127274714	127274810	0	1
Dctn2	e4.0	8733	8794	-1.00093	0.980745	chr10:127266262-127281959	dynactin 2	ENSMUSG00000025410	1	0	0	0	0	0	0	0	0	chr10	+	127274994	127275055	0	1
Dctn2	e5.0	9563	9661	1.0041	0.905981	chr10:127266262-127281959	dynactin 2	ENSMUSG00000025410	1	0	0	0	0	0	0	0	0	chr10	+	127275824	127275922	0	1
Dctn2	e6.0	10123	10283	1.00558	0.907986	chr10:127266262-127281959	dynactin 2	ENSMUSG00000025410	1	0	0	0	0	0	0	0	0	chr10	+	127276384	127276544	0	1
Dctn2	e7.0	10441	10588	-1.03266	0.491032	chr10:127266262-127281959	dynactin 2	ENSMUSG00000025410	1	0	0	0	0	0	0	0	0	chr10	+	127276702	127276849	0	2
Dctn2	e8.0	10994	11059	-1.04585	0.18115	chr10:127266262-127281959	dynactin 2	ENSMUSG00000025410	1	0	0	0	0	0	0	0	0	chr10	+	127277255	127277320	0	2
Dctn2	e9.0	11226	11264	-1.01138	0.770456	chr10:127266262-127281959	dynactin 2	ENSMUSG00000025410	1	0	0	0	0	0	0	0	0	chr10	+	127277487	127277525	0	2
Dctn2	e10.0	11434	11511	1.0371	0.246645	chr10:127266262-127281959	dynactin 2	ENSMUSG00000025410	1	0	0	0	0	0	0	0	0	chr10	+	127277695	127277772	0	2
Dctn2	e11.0	11606	11677	1.04972	0.29095	chr10:127266262-127281959	dynactin 2	ENSMUSG00000025410	1	0	0	0	0	0	0	0	0	chr10	+	127277867	127277938	0	2
Dctn2	e12.0	11859	11961	1.01605	0.556101	chr10:127266262-127281959	dynactin 2	ENSMUSG00000025410	1	0	0	0	0	0	0	0	0	chr10	+	127278120	127278222	0	2
Dctn2	e13.0	12056	12147	1.00991	0.75385	chr10:127266262-127281959	dynactin 2	ENSMUSG00000025410	1	0	0	0	0	0	0	0	0	chr10	+	127278317	127278408	0	2
Dctn2	e14.0	15140	15698	-1.00699	0.819497	chr10:127266262-127281959	dynactin 2	ENSMUSG00000025410	1	0	0	0	0	0	0	0	0	chr10	+	127281401	127281959	0	0
Ddit3	e1.0	1	99	1.05455	0.403984	chr10:127290793-127296288	DNA-damage inducible transcript 3	---	0	0	0	0	0	0	0	0	0	chr10	+	127290793	127290891	0	0
Ddit3	e2.0	2920	2967	1.05085	0.333397	chr10:127290793-127296288	DNA-damage inducible transcript 3	---	0	0	0	0	0	1	0	0	0	chr10	+	127293712	127293759	0	1
Ddit3	e3.0	4529	4686	-1.01443	0.295403	chr10:127290793-127296288	DNA-damage inducible transcript 3	---	0	0	0	0	0	0	0	0	0	chr10	+	127295321	127295478	0	2
Ddit3	e4.0	4931	5496	1.05462	0.273532	chr10:127290793-127296288	DNA-damage inducible transcript 3	---	0	0	0	0	0	0	0	0	0	chr10	+	127295723	127296288	0	0
R3hdm2	e4.0	40198	40680	1.12972	0.344458	chr10:127380668-127499383	R3H domain containing 2	---	0	0	0	0	0	0	0	0	0	chr10	+	127420865	127421347	0	0
R3hdm2	e4.0	40681	40699	1.03898	0.839048	chr10:127380668-127499383	R3H domain containing 2	---	0	0	0	0	0	0	0	0	0	chr10	+	127421348	127421366	1	0
R3hdm2	e18.0	101026	101087	1.01294	0.930451	chr10:127380668-127499383	R3H domain containing 2	---	0	0	0	0	0	0	0	0	0	chr10	+	127481693	127481754	0	1
R3hdm2	e18.0	101088	101127	1.06133	0.660793	chr10:127380668-127499383	R3H domain containing 2	---	0	0	0	0	0	0	0	0	0	chr10	+	127481755	127481794	0	1
R3hdm2	e23.0	107108	107208	1.00563	0.833007	chr10:127380668-127499383	R3H domain containing 2	---	0	0	0	0	0	0	0	0	0	chr10	+	127487775	127487875	0	2
R3hdm2	e24.0	111902	112071	1.00285	0.911923	chr10:127380668-127499383	R3H domain containing 2	---	1	0	0	0	0	0	0	0	0	chr10	+	127492569	127492738	0	2
R3hdm2	e25.0	114354	114501	1.03696	0.504907	chr10:127380668-127499383	R3H domain containing 2	---	1	0	0	0	0	0	0	0	0	chr10	+	127495021	127495168	0	2
R3hdm2	e26.0	116495	116592	1.07691	0.135653	chr10:127380668-127499383	R3H domain containing 2	---	1	0	0	0	0	0	0	0	0	chr10	+	127497162	127497259	0	2
R3hdm2	e27.0	116874	116958	1.14197	0.022809	chr10:127380668-127499383	R3H domain containing 2	---	1	0	0	0	0	0	0	0	0	chr10	+	127497541	127497625	0	2
R3hdm2	e28.0	117702	118716	1.07396	0.0989744	chr10:127380668-127499383	R3H domain containing 2	---	1	0	0	0	0	0	0	0	0	chr10	+	127498369	127499383	0	0
Stat6	e1.0	1	265	-1.3366	0.29464	chr10:127642985-127660987	signal transducer and activator of transcription 6	ENSMUSG00000002147	0	0	0	0	0	0	0	0	0	chr10	+	127642985	127643249	0	0
Stat6	e2.0	3907	4043	-1.07021	0.832073	chr10:127642985-127660987	signal transducer and activator of transcription 6	ENSMUSG00000002147	0	0	0	0	0	0	0	0	0	chr10	+	127646891	127647027	0	0
Stat6	e3.0	4701	4839	-1.16404	0.28374	chr10:127642985-127660987	signal transducer and activator of transcription 6	ENSMUSG00000002147	0	0	0	0	0	0	0	0	0	chr10	+	127647685	127647823	0	0
Stat6	e4.0	5122	5205	1.07816	0.628659	chr10:127642985-127660987	signal transducer and activator of transcription 6	ENSMUSG00000002147	0	0	0	0	0	0	0	0	0	chr10	+	127648106	127648189	0	0
Stat6	e5.0	7712	7850	1.04018	0.741073	chr10:127642985-127660987	signal transducer and activator of transcription 6	ENSMUSG00000002147	0	0	0	0	0	0	0	0	0	chr10	+	127650696	127650834	0	0
Stat6	e6.0	7969	8021	-1.04698	0.85285	chr10:127642985-127660987	signal transducer and activator of transcription 6	ENSMUSG00000002147	0	0	0	0	0	0	0	0	0	chr10	+	127650953	127651005	0	0
Stat6	e7.0	8173	8321	1.02144	0.931703	chr10:127642985-127660987	signal transducer and activator of transcription 6	ENSMUSG00000002147	0	0	0	0	0	0	0	0	0	chr10	+	127651157	127651305	0	0
Stat6	e8.0	8966	9097	1.06474	0.435378	chr10:127642985-127660987	signal transducer and activator of transcription 6	ENSMUSG00000002147	0	0	0	0	0	0	0	0	0	chr10	+	127651950	127652081	0	0
Stat6	e9.0	9207	9395	1.02834	0.781764	chr10:127642985-127660987	signal transducer and activator of transcription 6	ENSMUSG00000002147	0	0	0	0	0	0	0	0	0	chr10	+	127652191	127652379	0	0
Stat6	e10.0	10001	10088	1.01881	0.887472	chr10:127642985-127660987	signal transducer and activator of transcription 6	ENSMUSG00000002147	0	0	0	0	0	0	0	0	0	chr10	+	127652985	127653072	0	0
Stat6	e11.0	10223	10345	1.19721	0.0485887	chr10:127642985-127660987	signal transducer and activator of transcription 6	ENSMUSG00000002147	0	0	0	0	0	0	0	0	0	chr10	+	127653207	127653329	0	1
Stat6	e12.0	11942	12034	-1.32412	0.0960492	chr10:127642985-127660987	signal transducer and activator of transcription 6	ENSMUSG00000002147	0	0	0	0	0	0	0	0	0	chr10	+	127654926	127655018	0	1
Stat6	e13.0	12313	12469	-1.21999	0.256749	chr10:127642985-127660987	signal transducer and activator of transcription 6	ENSMUSG00000002147	0	0	0	0	0	0	0	0	0	chr10	+	127655297	127655453	0	0
Stat6	e13.0	12470	12519	-1.10769	0.244039	chr10:127642985-127660987	signal transducer and activator of transcription 6	ENSMUSG00000002147	0	0	0	0	0	0	0	0	0	chr10	+	127655454	127655503	0	0
Stat6	e14.0	13940	14034	-1.02084	0.86622	chr10:127642985-127660987	signal transducer and activator of transcription 6	ENSMUSG00000002147	0	0	0	1	0	0	0	0	0	chr10	+	127656924	127657018	0	0
Stat6	e15.0	14124	14260	1.06778	0.597503	chr10:127642985-127660987	signal transducer and activator of transcription 6	ENSMUSG00000002147	0	0	0	1	0	0	0	0	0	chr10	+	127657108	127657244	0	1
Stat6	e16.0	14572	14718	1.04269	0.66058	chr10:127642985-127660987	signal transducer and activator of transcription 6	ENSMUSG00000002147	0	0	0	1	0	0	0	0	0	chr10	+	127657556	127657702	0	1
Stat6	e17.0	15213	15276	-1.15977	0.519268	chr10:127642985-127660987	signal transducer and activator of transcription 6	ENSMUSG00000002147	0	0	0	1	0	0	0	0	0	chr10	+	127658197	127658260	0	1
Stat6	e18.0	15373	15477	-1.06122	0.662666	chr10:127642985-127660987	signal transducer and activator of transcription 6	ENSMUSG00000002147	0	0	0	1	0	0	0	0	0	chr10	+	127658357	127658461	0	1
Stat6	e19.0	15645	15716	1.15084	0.231744	chr10:127642985-127660987	signal transducer and activator of transcription 6	ENSMUSG00000002147	0	0	0	1	0	0	0	0	0	chr10	+	127658629	127658700	0	1
Stat6	e20.0	16449	16514	1.07453	0.605892	chr10:127642985-127660987	signal transducer and activator of transcription 6	ENSMUSG00000002147	0	0	0	1	0	0	0	0	0	chr10	+	127659433	127659498	0	1
Stat6	e21.0	16605	16733	-1.01255	0.914886	chr10:127642985-127660987	signal transducer and activator of transcription 6	ENSMUSG00000002147	0	0	0	1	0	0	0	0	0	chr10	+	127659589	127659717	0	1
Stat6	e22.0	16811	17176	-1.05488	0.352106	chr10:127642985-127660987	signal transducer and activator of transcription 6	ENSMUSG00000002147	0	0	0	0	0	0	0	0	0	chr10	+	127659795	127660160	0	1
Stat6	e22.0	17177	18003	1.07198	0.579862	chr10:127642985-127660987	signal transducer and activator of transcription 6	ENSMUSG00000002147	0	0	0	0	0	0	0	0	0	chr10	+	127660161	127660987	0	0
Zbtb39	e2.0	1986	7808	1.0009	0.539473	chr10:127739530-127747337	zinc finger and BTB domain containing 39	ENSMUSG00000044617	0	0	0	0	0	0	0	0	0	chr10	+	127741515	127747337	0	1
Prim1	e1.0	1	171	1.18567	0.436108	chr10:128015172-128030030	DNA primase, p49 subunit	ENSMUSG00000025395	0	0	0	0	0	0	0	0	0	chr10	+	128015172	128015342	0	0
Prim1	e1.0	172	180	-1.19513	0.274007	chr10:128015172-128030030	DNA primase, p49 subunit	ENSMUSG00000025395	0	0	0	0	0	0	0	0	0	chr10	+	128015343	128015351	1	2
Prim1	e2.0	793	823	-1.21987	0.325897	chr10:128015172-128030030	DNA primase, p49 subunit	ENSMUSG00000025395	0	0	0	0	0	0	0	0	0	chr10	+	128015964	128015994	0	2
Prim1	e2.0	824	950	-1.00577	0.939329	chr10:128015172-128030030	DNA primase, p49 subunit	ENSMUSG00000025395	0	0	0	0	0	0	0	0	0	chr10	+	128015995	128016121	0	2
Prim1	e3.0	2805	2911	1.0682	0.632866	chr10:128015172-128030030	DNA primase, p49 subunit	ENSMUSG00000025395	0	0	0	0	0	0	0	0	0	chr10	+	128017976	128018082	0	2
Prim1	e4.0	2977	3050	-1.00495	0.95963	chr10:128015172-128030030	DNA primase, p49 subunit	ENSMUSG00000025395	0	0	0	0	0	0	0	0	0	chr10	+	128018148	128018221	0	2
Prim1	e5.0	4959	5095	1.00584	0.962652	chr10:128015172-128030030	DNA primase, p49 subunit	ENSMUSG00000025395	0	0	0	0	0	0	0	0	0	chr10	+	128020130	128020266	0	2
Prim1	e6.0	6502	6560	1.06037	0.777153	chr10:128015172-128030030	DNA primase, p49 subunit	ENSMUSG00000025395	0	0	0	0	0	0	0	0	0	chr10	+	128021673	128021731	0	2
Prim1	e7.0	7692	7795	-1.31608	0.26777	chr10:128015172-128030030	DNA primase, p49 subunit	ENSMUSG00000025395	0	0	0	0	0	0	0	0	0	chr10	+	128022863	128022966	0	2
Prim1	e8.0	8413	8503	-1.03112	0.819451	chr10:128015172-128030030	DNA primase, p49 subunit	ENSMUSG00000025395	0	0	0	0	0	0	0	0	0	chr10	+	128023584	128023674	0	2
Prim1	e9.0	8610	8748	-1.00907	0.928864	chr10:128015172-128030030	DNA primase, p49 subunit	ENSMUSG00000025395	0	0	0	0	0	0	0	0	0	chr10	+	128023781	128023919	0	2
Prim1	e10.0	11347	11416	1.00056	0.997324	chr10:128015172-128030030	DNA primase, p49 subunit	ENSMUSG00000025395	0	0	0	0	0	0	0	0	0	chr10	+	128026518	128026587	0	2
Prim1	e11.0	11882	11967	-1.09185	0.396441	chr10:128015172-128030030	DNA primase, p49 subunit	ENSMUSG00000025395	0	0	0	0	0	0	0	0	0	chr10	+	128027053	128027138	0	2
Prim1	e12.0	14015	14113	1.20216	0.240214	chr10:128015172-128030030	DNA primase, p49 subunit	ENSMUSG00000025395	0	0	0	0	0	0	0	0	0	chr10	+	128029186	128029284	0	2
Prim1	e13.0	14595	14859	1.40458	0.205355	chr10:128015172-128030030	DNA primase, p49 subunit	ENSMUSG00000025395	0	0	0	0	0	0	0	0	0	chr10	+	128029766	128030030	0	0
Naca	e1.0	1	338	1.00745	0.921048	chr10:128035346-128048637	nascent polypeptide-associated complex alpha polypeptide	---	0	0	0	0	0	0	0	0	0	chr10	+	128035346	128035683	0	0
Naca	e2.0	1144	1215	1.02694	0.586804	chr10:128035346-128048637	nascent polypeptide-associated complex alpha polypeptide	---	0	0	0	0	0	0	0	0	0	chr10	+	128036489	128036560	0	2
Naca	e4.0	10823	10908	1.00372	0.945849	chr10:128035346-128048637	nascent polypeptide-associated complex alpha polypeptide	---	0	0	0	0	0	0	0	0	0	chr10	+	128046168	128046253	0	2
Naca	e7.0	12654	12782	-1.01946	0.572314	chr10:128035346-128048637	nascent polypeptide-associated complex alpha polypeptide	---	0	0	0	0	0	0	0	0	0	chr10	+	128047999	128048127	0	2
Naca	e8.0	12900	12995	1.0084	0.795982	chr10:128035346-128048637	nascent polypeptide-associated complex alpha polypeptide	---	0	0	0	0	0	0	0	0	0	chr10	+	128048245	128048340	0	2
Naca	e8.0	12996	13022	1.01396	0.858443	chr10:128035346-128048637	nascent polypeptide-associated complex alpha polypeptide	---	0	0	0	0	0	0	0	0	0	chr10	+	128048341	128048367	1	2
Naca	e9.0	13148	13292	1.03309	0.669812	chr10:128035346-128048637	nascent polypeptide-associated complex alpha polypeptide	---	0	0	0	0	0	0	0	0	0	chr10	+	128048493	128048637	0	0
Ptges3	e1.0	1	337	-1.15404	0.45921	chr10:128058950-128077270	prostaglandin E synthase 3	ENSMUSG00000071072	0	0	0	0	0	0	0	0	0	chr10	+	128058950	128059286	0	0
Ptges3	e8.0	17121	18321	-1.00229	0.801587	chr10:128058950-128077270	prostaglandin E synthase 3	ENSMUSG00000071072	0	0	0	0	0	0	0	0	0	chr10	+	128076070	128077270	0	0
---	e1.0	1	1264	1	0.672181	chr10:128061000-128062263	---	---	0	0	0	0	0	0	0	0	0	chr10	+	128061000	128062263	0	2
Atp5b	e1.0	1	153	-1.3434	0.423562	chr10:128083301-128090388	ATP synthase, H+ transporting mitochondrial F1 complex, beta subunit	ENSMUSG00000025393	0	0	0	0	0	0	0	0	0	chr10	+	128083301	128083453	0	0
Atp5b	e2.0	592	774	-1.03866	0.471856	chr10:128083301-128090388	ATP synthase, H+ transporting mitochondrial F1 complex, beta subunit	ENSMUSG00000025393	0	0	0	0	0	0	0	0	0	chr10	+	128083892	128084074	0	1
Atp5b	e3.0	997	1171	1.00735	0.691142	chr10:128083301-128090388	ATP synthase, H+ transporting mitochondrial F1 complex, beta subunit	ENSMUSG00000025393	0	0	0	0	0	0	0	0	0	chr10	+	128084297	128084471	0	1
Atp5b	e4.0	1791	1912	1.02085	0.370639	chr10:128083301-128090388	ATP synthase, H+ transporting mitochondrial F1 complex, beta subunit	ENSMUSG00000025393	0	0	0	0	0	0	0	0	0	chr10	+	128085091	128085212	0	1
Atp5b	e5.0	2142	2326	1.00238	0.909617	chr10:128083301-128090388	ATP synthase, H+ transporting mitochondrial F1 complex, beta subunit	ENSMUSG00000025393	0	0	0	0	0	0	0	0	0	chr10	+	128085442	128085626	0	1
Atp5b	e6.0	2738	2896	-1.02159	0.454372	chr10:128083301-128090388	ATP synthase, H+ transporting mitochondrial F1 complex, beta subunit	ENSMUSG00000025393	0	0	0	0	0	0	0	0	0	chr10	+	128086038	128086196	0	1
Atp5b	e7.0	2998	3120	-1.01102	0.610103	chr10:128083301-128090388	ATP synthase, H+ transporting mitochondrial F1 complex, beta subunit	ENSMUSG00000025393	0	0	0	0	0	0	0	0	0	chr10	+	128086298	128086420	0	1
Atp5b	e8.0	5021	5233	-1.00619	0.728494	chr10:128083301-128090388	ATP synthase, H+ transporting mitochondrial F1 complex, beta subunit	ENSMUSG00000025393	0	0	0	0	0	0	0	0	0	chr10	+	128088321	128088533	0	1
Atp5b	e9.0	5657	5858	1.02274	0.118607	chr10:128083301-128090388	ATP synthase, H+ transporting mitochondrial F1 complex, beta subunit	ENSMUSG00000025393	0	0	0	0	0	0	0	0	0	chr10	+	128088957	128089158	0	2
Atp5b	e10.0	6719	7088	1.01731	0.408213	chr10:128083301-128090388	ATP synthase, H+ transporting mitochondrial F1 complex, beta subunit	ENSMUSG00000025393	0	0	0	0	0	0	0	0	0	chr10	+	128090019	128090388	0	0
Baz2a	e10.0	24486	24594	-1.11362	0.449857	chr10:128091576-128129303	bromodomain adjacent to zinc finger domain, 2A	---	1	0	0	0	0	0	0	0	0	chr10	+	128116061	128116169	0	1
Baz2a	e11.0	24731	24832	-1.15702	0.603099	chr10:128091576-128129303	bromodomain adjacent to zinc finger domain, 2A	---	1	0	0	0	0	0	0	0	0	chr10	+	128116306	128116407	0	1
Baz2a	e12.0	24972	25182	-1.04787	0.806845	chr10:128091576-128129303	bromodomain adjacent to zinc finger domain, 2A	---	1	0	0	0	0	0	0	0	0	chr10	+	128116547	128116757	0	1
Baz2a	e13.0	26980	27080	-1.10734	0.585986	chr10:128091576-128129303	bromodomain adjacent to zinc finger domain, 2A	---	1	0	0	0	0	0	0	0	0	chr10	+	128118555	128118655	0	0
Baz2a	e14.0	27380	27445	1.07113	0.820251	chr10:128091576-128129303	bromodomain adjacent to zinc finger domain, 2A	---	1	0	0	0	0	0	0	0	0	chr10	+	128118955	128119020	0	0
Baz2a	e15.0	27695	27925	1.03921	0.842129	chr10:128091576-128129303	bromodomain adjacent to zinc finger domain, 2A	---	1	0	0	0	0	0	0	0	0	chr10	+	128119270	128119500	0	0
Baz2a	e16.0	28049	28303	1.1367	0.577184	chr10:128091576-128129303	bromodomain adjacent to zinc finger domain, 2A	---	1	0	0	0	0	0	0	0	0	chr10	+	128119624	128119878	0	0
Baz2a	e17.0	29536	29750	-1.00664	0.960633	chr10:128091576-128129303	bromodomain adjacent to zinc finger domain, 2A	---	1	0	0	0	0	0	0	0	0	chr10	+	128121111	128121325	0	0
Baz2a	e18.0	30016	30090	-1.40155	0.103322	chr10:128091576-128129303	bromodomain adjacent to zinc finger domain, 2A	---	1	0	0	0	0	0	0	0	0	chr10	+	128121591	128121665	0	0
Baz2a	e19.0	30225	30405	-1.02423	0.869498	chr10:128091576-128129303	bromodomain adjacent to zinc finger domain, 2A	---	1	0	0	0	0	0	0	0	0	chr10	+	128121800	128121980	0	0
Baz2a	e20.0	30493	30552	1.00244	0.993199	chr10:128091576-128129303	bromodomain adjacent to zinc finger domain, 2A	---	1	0	0	0	0	0	0	0	0	chr10	+	128122068	128122127	0	0
Baz2a	e21.0	30731	30875	-1.12949	0.425456	chr10:128091576-128129303	bromodomain adjacent to zinc finger domain, 2A	---	1	0	0	0	0	0	0	0	0	chr10	+	128122306	128122450	0	0
Baz2a	e22.0	31449	32080	-1.08376	0.34419	chr10:128091576-128129303	bromodomain adjacent to zinc finger domain, 2A	---	1	0	0	0	0	0	0	0	0	chr10	+	128123024	128123655	0	0
Baz2a	e23.0	32191	32413	-1.17461	0.382071	chr10:128091576-128129303	bromodomain adjacent to zinc finger domain, 2A	---	1	0	0	0	0	0	0	0	0	chr10	+	128123766	128123988	0	0
Baz2a	e24.0	32532	32687	1.22355	0.195952	chr10:128091576-128129303	bromodomain adjacent to zinc finger domain, 2A	---	1	0	0	0	0	0	0	0	0	chr10	+	128124107	128124262	0	0
Baz2a	e25.0	32760	32911	1.12598	0.178107	chr10:128091576-128129303	bromodomain adjacent to zinc finger domain, 2A	---	1	0	0	0	0	0	0	0	0	chr10	+	128124335	128124486	0	0
Baz2a	e26.0	33318	33607	1.12707	0.211712	chr10:128091576-128129303	bromodomain adjacent to zinc finger domain, 2A	---	1	0	0	0	0	0	0	0	0	chr10	+	128124893	128125182	0	0
Baz2a	e27.0	33694	33826	-1.0788	0.656535	chr10:128091576-128129303	bromodomain adjacent to zinc finger domain, 2A	---	1	0	0	0	0	0	0	0	0	chr10	+	128125269	128125401	0	1
Baz2a	e28.0	33924	34070	-1.19696	0.37344	chr10:128091576-128129303	bromodomain adjacent to zinc finger domain, 2A	---	1	0	0	0	0	0	0	0	0	chr10	+	128125499	128125645	0	1
Baz2a	e29.0	34443	34446	1.19358	0.47968	chr10:128091576-128129303	bromodomain adjacent to zinc finger domain, 2A	---	0	0	0	0	0	0	0	0	0	chr10	+	128126018	128126021	1	0
Baz2a	e29.0	34447	34666	1.22671	0.0892425	chr10:128091576-128129303	bromodomain adjacent to zinc finger domain, 2A	---	0	0	0	0	0	0	0	0	0	chr10	+	128126022	128126241	0	1
Baz2a	e30.0	34751	34894	1.36467	0.00896684	chr10:128091576-128129303	bromodomain adjacent to zinc finger domain, 2A	---	1	0	0	0	0	0	0	0	0	chr10	+	128126326	128126469	0	1
Baz2a	e31.0	35013	37728	1.12911	0.237484	chr10:128091576-128129303	bromodomain adjacent to zinc finger domain, 2A	---	1	0	0	0	0	0	0	0	0	chr10	+	128126588	128129303	0	0
Gls2	e8.0	9189	9221	1.07689	0.511583	chr10:128194635-128210004	glutaminase 2 (liver, mitochondrial)	ENSMUSG00000044005	0	0	0	0	0	0	0	0	0	chr10	+	128203823	128203855	0	2
Gls2	e9.0	9441	9499	1.0585	0.586987	chr10:128194635-128210004	glutaminase 2 (liver, mitochondrial)	ENSMUSG00000044005	0	0	0	0	0	0	0	0	0	chr10	+	128204075	128204133	0	2
Gls2	e10.0	10027	10093	1.0256	0.814841	chr10:128194635-128210004	glutaminase 2 (liver, mitochondrial)	ENSMUSG00000044005	0	0	0	0	0	0	0	0	0	chr10	+	128204661	128204727	0	2
Gls2	e11.0	10227	10277	-1.03175	0.762248	chr10:128194635-128210004	glutaminase 2 (liver, mitochondrial)	ENSMUSG00000044005	0	0	0	0	0	0	0	0	0	chr10	+	128204861	128204911	0	2
Gls2	e12.0	10454	10630	-1.01591	0.908958	chr10:128194635-128210004	glutaminase 2 (liver, mitochondrial)	ENSMUSG00000044005	0	0	0	0	0	0	0	0	0	chr10	+	128205088	128205264	0	2
Gls2	e13.0	12238	12369	1.11211	0.248182	chr10:128194635-128210004	glutaminase 2 (liver, mitochondrial)	ENSMUSG00000044005	0	0	0	0	0	0	0	0	0	chr10	+	128206872	128207003	0	2
Gls2	e14.0	12664	12756	-1.0688	0.415979	chr10:128194635-128210004	glutaminase 2 (liver, mitochondrial)	ENSMUSG00000044005	0	0	0	0	0	0	0	0	0	chr10	+	128207298	128207390	0	2
Gls2	e15.0	12927	12988	-1.00557	0.976008	chr10:128194635-128210004	glutaminase 2 (liver, mitochondrial)	ENSMUSG00000044005	0	0	0	0	0	0	0	0	0	chr10	+	128207561	128207622	0	2
Gls2	e16.0	13957	14033	1.01573	0.922334	chr10:128194635-128210004	glutaminase 2 (liver, mitochondrial)	ENSMUSG00000044005	0	0	0	0	0	0	0	0	0	chr10	+	128208591	128208667	0	2
Gls2	e17.0	14472	14535	1.05357	0.730613	chr10:128194635-128210004	glutaminase 2 (liver, mitochondrial)	ENSMUSG00000044005	0	0	0	0	0	0	0	0	0	chr10	+	128209106	128209169	0	2
Gls2	e18.0	14654	15370	-1.05853	0.47766	chr10:128194635-128210004	glutaminase 2 (liver, mitochondrial)	ENSMUSG00000044005	0	0	0	0	0	0	0	0	0	chr10	+	128209288	128210004	0	0
Timeless	e3.0	7772	7780	1.97036	0.148437	chr10:128232063-128252935	timeless circadian clock 1	---	0	0	0	0	0	0	0	0	0	chr10	+	128239834	128239842	1	1
Timeless	e3.0	7781	7935	1.49257	0.215832	chr10:128232063-128252935	timeless circadian clock 1	---	0	0	0	0	0	0	0	0	0	chr10	+	128239843	128239997	0	1
Timeless	e5.0	8318	8432	-2.27918	0.115813	chr10:128232063-128252935	timeless circadian clock 1	---	1	0	0	0	0	0	0	0	0	chr10	+	128240380	128240494	0	1
Timeless	e6.0	8528	8590	-1.98339	0.268556	chr10:128232063-128252935	timeless circadian clock 1	---	1	0	0	0	0	0	0	0	0	chr10	+	128240590	128240652	0	1
Timeless	e16.0	14247	14398	-1.41881	0.577051	chr10:128232063-128252935	timeless circadian clock 1	---	1	0	0	0	0	0	0	0	0	chr10	+	128246309	128246460	0	1
Timeless	e17.0	15091	15188	-1.10222	0.872783	chr10:128232063-128252935	timeless circadian clock 1	---	1	0	0	0	0	0	0	0	0	chr10	+	128247153	128247250	0	1
Timeless	e18.0	15278	15395	1.18462	0.864117	chr10:128232063-128252935	timeless circadian clock 1	---	1	0	0	0	0	0	0	0	0	chr10	+	128247340	128247457	0	1
Timeless	e19.0	15514	15715	-1.6785	0.406813	chr10:128232063-128252935	timeless circadian clock 1	---	1	0	0	0	0	0	0	0	0	chr10	+	128247576	128247777	0	1
Timeless	e21.0	17285	17370	1.1698	0.74073	chr10:128232063-128252935	timeless circadian clock 1	---	1	0	0	0	0	0	0	0	0	chr10	+	128249347	128249432	0	1
Timeless	e22.0	17459	17579	-2.09268	0.0615544	chr10:128232063-128252935	timeless circadian clock 1	---	1	0	0	0	0	0	0	0	0	chr10	+	128249521	128249641	0	1
Timeless	e23.0	17666	17748	1.39136	0.424436	chr10:128232063-128252935	timeless circadian clock 1	---	1	0	0	0	0	0	0	0	0	chr10	+	128249728	128249810	0	1
Timeless	e24.0	17906	18048	1.20451	0.577421	chr10:128232063-128252935	timeless circadian clock 1	---	1	0	0	0	0	0	0	0	0	chr10	+	128249968	128250110	0	2
Timeless	e25.0	18223	18226	1.7111	0.239725	chr10:128232063-128252935	timeless circadian clock 1	---	0	0	0	0	0	0	0	0	0	chr10	+	128250285	128250288	1	1
Timeless	e25.0	18227	18271	1.49464	0.0953114	chr10:128232063-128252935	timeless circadian clock 1	---	0	0	0	0	0	0	0	0	0	chr10	+	128250289	128250333	0	2
Timeless	e25.0	18272	18400	1.04871	0.864054	chr10:128232063-128252935	timeless circadian clock 1	---	0	0	0	0	0	0	0	0	0	chr10	+	128250334	128250462	0	2
Timeless	e26.0	18484	18552	-1.0385	0.925101	chr10:128232063-128252935	timeless circadian clock 1	---	1	0	0	1	0	0	0	0	0	chr10	+	128250546	128250614	0	2
Timeless	e28.0	19608	19705	-1.02778	0.897575	chr10:128232063-128252935	timeless circadian clock 1	---	0	0	0	0	0	0	0	0	0	chr10	+	128251670	128251767	0	2
Timeless	e28.0	19706	19821	1.23093	0.456993	chr10:128232063-128252935	timeless circadian clock 1	---	0	0	0	0	0	0	0	0	0	chr10	+	128251768	128251883	0	2
Timeless	e29.0	19931	20026	-1.46212	0.481284	chr10:128232063-128252935	timeless circadian clock 1	---	1	0	0	0	0	0	0	0	0	chr10	+	128251993	128252088	0	2
Timeless	e30.0	20130	20133	1.59612	0.341066	chr10:128232063-128252935	timeless circadian clock 1	---	0	0	0	0	0	0	0	0	0	chr10	+	128252192	128252195	1	1
Stat2	e12.0	11605	11622	-1.06087	0.813634	chr10:128270498-128292853	signal transducer and activator of transcription 2	ENSMUSG00000040033	0	0	0	0	0	0	0	0	0	chr10	+	128282102	128282119	1	2
Stat2	e13.0	12215	12308	-1.3766	0.38416	chr10:128270498-128292853	signal transducer and activator of transcription 2	ENSMUSG00000040033	0	0	0	0	0	0	0	0	0	chr10	+	128282712	128282805	0	2
Stat2	e14.0	12616	12660	1.05604	0.871708	chr10:128270498-128292853	signal transducer and activator of transcription 2	ENSMUSG00000040033	0	0	0	0	0	0	0	0	0	chr10	+	128283113	128283157	0	2
Stat2	e15.0	12736	12819	1.07244	0.820761	chr10:128270498-128292853	signal transducer and activator of transcription 2	ENSMUSG00000040033	0	0	0	0	0	0	0	0	0	chr10	+	128283233	128283316	0	2
Stat2	e16.0	12987	13085	1.2719	0.0182151	chr10:128270498-128292853	signal transducer and activator of transcription 2	ENSMUSG00000040033	0	0	0	0	0	0	0	0	0	chr10	+	128283484	128283582	0	2
Stat2	e17.0	13187	13322	1.04362	0.859867	chr10:128270498-128292853	signal transducer and activator of transcription 2	ENSMUSG00000040033	0	0	0	0	0	0	0	0	0	chr10	+	128283684	128283819	0	2
Stat2	e18.0	13430	13482	1.09068	0.637017	chr10:128270498-128292853	signal transducer and activator of transcription 2	ENSMUSG00000040033	0	0	0	0	0	0	0	0	0	chr10	+	128283927	128283979	0	2
Stat2	e19.0	13601	13695	1.23248	0.218691	chr10:128270498-128292853	signal transducer and activator of transcription 2	ENSMUSG00000040033	0	0	0	0	0	0	0	0	0	chr10	+	128284098	128284192	0	2
Stat2	e20.0	14450	14586	-1.02101	0.914194	chr10:128270498-128292853	signal transducer and activator of transcription 2	ENSMUSG00000040033	0	0	0	0	0	0	0	0	0	chr10	+	128284947	128285083	0	2
Stat2	e21.0	14775	14957	-1.03672	0.762671	chr10:128270498-128292853	signal transducer and activator of transcription 2	ENSMUSG00000040033	0	0	0	0	0	0	0	0	0	chr10	+	128285272	128285454	0	2
Stat2	e22.0	15164	15221	1.13048	0.518752	chr10:128270498-128292853	signal transducer and activator of transcription 2	ENSMUSG00000040033	0	0	0	0	0	0	0	0	0	chr10	+	128285661	128285718	0	2
Stat2	e23.0	20007	20533	1.01953	0.866859	chr10:128270498-128292853	signal transducer and activator of transcription 2	ENSMUSG00000040033	0	0	0	0	0	0	0	0	0	chr10	+	128290504	128291030	0	2
Stat2	e24.0	20731	22356	1.06991	0.210549	chr10:128270498-128292853	signal transducer and activator of transcription 2	ENSMUSG00000040033	0	0	0	0	0	0	0	0	0	chr10	+	128291228	128292853	0	0
Pan2	e2.0	762	1055	1.33786	0.150651	chr10:128303334-128321358	PAN2 poly(A) specific ribonuclease subunit	---	0	0	0	0	0	0	0	0	0	chr10	+	128304095	128304388	0	2
Pan2	e2.0	1056	1160	-1.30702	0.609564	chr10:128303334-128321358	PAN2 poly(A) specific ribonuclease subunit	---	0	0	0	0	0	0	0	0	0	chr10	+	128304389	128304493	0	2
Pan2	e4.0	4732	4786	-1.53115	0.346851	chr10:128303334-128321358	PAN2 poly(A) specific ribonuclease subunit	---	0	0	0	0	0	0	0	0	0	chr10	+	128308065	128308119	0	1
Pan2	e4.0	4787	4901	-1.09032	0.861684	chr10:128303334-128321358	PAN2 poly(A) specific ribonuclease subunit	---	0	0	0	0	0	0	0	0	0	chr10	+	128308120	128308234	0	1
Pan2	e19.0	12182	12324	1.34955	0.276521	chr10:128303334-128321358	PAN2 poly(A) specific ribonuclease subunit	---	0	0	0	0	0	0	0	0	0	chr10	+	128315515	128315657	0	1
Pan2	e20.0	12443	12502	2.29051	0.0392745	chr10:128303334-128321358	PAN2 poly(A) specific ribonuclease subunit	---	1	0	0	0	0	0	0	0	0	chr10	+	128315776	128315835	0	1
Pan2	e21.0	13098	13188	1.05832	0.847304	chr10:128303334-128321358	PAN2 poly(A) specific ribonuclease subunit	---	1	0	0	0	0	0	0	0	0	chr10	+	128316431	128316521	0	1
Pan2	e22.0	14301	14458	-1.22774	0.442076	chr10:128303334-128321358	PAN2 poly(A) specific ribonuclease subunit	---	1	0	0	0	0	0	0	0	0	chr10	+	128317634	128317791	0	2
Pan2	e23.0	14557	14700	-1.82882	0.318711	chr10:128303334-128321358	PAN2 poly(A) specific ribonuclease subunit	---	1	0	0	0	0	0	0	0	0	chr10	+	128317890	128318033	0	2
Pan2	e24.0	14830	15009	-1.41413	0.260076	chr10:128303334-128321358	PAN2 poly(A) specific ribonuclease subunit	---	1	0	0	0	0	0	0	0	0	chr10	+	128318163	128318342	0	2
Pan2	e25.0	15612	15705	1.18215	0.465192	chr10:128303334-128321358	PAN2 poly(A) specific ribonuclease subunit	---	1	0	0	0	0	0	0	0	0	chr10	+	128318945	128319038	0	2
Pan2	e26.0	16915	17112	1.11472	0.624641	chr10:128303334-128321358	PAN2 poly(A) specific ribonuclease subunit	---	1	0	0	0	0	0	0	0	0	chr10	+	128320248	128320445	0	2
Pan2	e27.0	17401	18025	1.29103	0.308545	chr10:128303334-128321358	PAN2 poly(A) specific ribonuclease subunit	---	1	0	0	0	0	0	0	0	0	chr10	+	128320734	128321358	0	0
Cnpy2	e1.0	1	317	-1.1829	0.0927338	chr10:128322459-128327553	canopy FGF signaling regulator 2	---	0	0	0	0	0	0	0	0	0	chr10	+	128322459	128322775	0	0
Cnpy2	e2.0	872	984	-1.01689	0.804013	chr10:128322459-128327553	canopy FGF signaling regulator 2	---	0	0	0	0	0	0	0	0	0	chr10	+	128323330	128323442	0	2
Cnpy2	e3.0	1126	1241	-1.01417	0.806571	chr10:128322459-128327553	canopy FGF signaling regulator 2	---	0	0	0	0	0	0	0	0	0	chr10	+	128323584	128323699	0	1
Cnpy2	e4.0	3606	3809	1.0037	0.90264	chr10:128322459-128327553	canopy FGF signaling regulator 2	---	0	0	0	0	0	0	0	0	0	chr10	+	128326064	128326267	0	1
Cnpy2	e5.0	4119	4215	1.01322	0.825	chr10:128322459-128327553	canopy FGF signaling regulator 2	---	0	0	0	0	0	0	0	0	0	chr10	+	128326577	128326673	0	1
Cnpy2	e6.0	4560	5095	-1.06295	0.612616	chr10:128322459-128327553	canopy FGF signaling regulator 2	---	0	0	0	0	0	0	0	0	0	chr10	+	128327018	128327553	0	0
Cs	e1.0	1	233	-1.07037	0.374597	chr10:128337727-128362482	citrate synthase	ENSMUSG00000005683	0	0	0	0	0	0	0	0	0	chr10	+	128337727	128337959	0	0
Cs	e2.0	12027	12077	-1.04586	0.496658	chr10:128337727-128362482	citrate synthase	ENSMUSG00000005683	0	0	0	0	0	0	0	0	0	chr10	+	128349753	128349803	0	1
Cs	e3.0	12707	12814	1.01924	0.634091	chr10:128337727-128362482	citrate synthase	ENSMUSG00000005683	0	0	0	0	0	0	0	0	0	chr10	+	128350433	128350540	0	1
Cs	e4.0	13473	13538	1.02465	0.586231	chr10:128337727-128362482	citrate synthase	ENSMUSG00000005683	0	0	0	0	0	0	0	0	0	chr10	+	128351199	128351264	0	1
Cs	e5.0	14948	15079	-1.01061	0.564214	chr10:128337727-128362482	citrate synthase	ENSMUSG00000005683	0	0	0	0	0	0	0	0	0	chr10	+	128352674	128352805	0	1
Cs	e6.0	15297	15485	1.01496	0.682697	chr10:128337727-128362482	citrate synthase	ENSMUSG00000005683	0	0	0	0	0	0	0	0	0	chr10	+	128353023	128353211	0	1
Cs	e7.0	20608	20807	-1.02681	0.276026	chr10:128337727-128362482	citrate synthase	ENSMUSG00000005683	0	0	0	0	0	0	0	0	0	chr10	+	128358334	128358533	0	1
Cs	e8.0	21444	21573	-1.0151	0.651886	chr10:128337727-128362482	citrate synthase	ENSMUSG00000005683	0	0	0	0	0	0	0	0	0	chr10	+	128359170	128359299	0	2
Cs	e9.0	21708	21809	1.02561	0.251431	chr10:128337727-128362482	citrate synthase	ENSMUSG00000005683	0	0	0	0	0	0	0	0	0	chr10	+	128359434	128359535	0	2
Cs	e10.0	22218	22427	1.00285	0.918611	chr10:128337727-128362482	citrate synthase	ENSMUSG00000005683	0	0	0	0	0	0	0	0	0	chr10	+	128359944	128360153	0	2
Cs	e11.0	23242	23573	-1.0004	0.993629	chr10:128337727-128362482	citrate synthase	ENSMUSG00000005683	0	0	0	0	0	0	0	0	0	chr10	+	128360968	128361299	0	0
Cs	e12.0	24429	24756	1.0299	0.635513	chr10:128337727-128362482	citrate synthase	ENSMUSG00000005683	0	0	0	0	0	0	0	0	0	chr10	+	128362155	128362482	0	0
Ankrd52	e1.0	1	137	1.22309	0.305462	chr10:128377113-128394006	ankyrin repeat domain 52	ENSMUSG00000014498	0	0	0	0	0	0	0	0	0	chr10	+	128377113	128377249	0	0
Ankrd52	e2.0	457	540	1.04461	0.665424	chr10:128377113-128394006	ankyrin repeat domain 52	ENSMUSG00000014498	0	0	0	0	0	0	0	0	0	chr10	+	128377569	128377652	0	2
Ankrd52	e3.0	976	1054	-1.0005	0.995121	chr10:128377113-128394006	ankyrin repeat domain 52	ENSMUSG00000014498	0	0	0	0	0	0	0	0	0	chr10	+	128378088	128378166	0	2
Ankrd52	e4.0	1241	1311	-1.04356	0.796688	chr10:128377113-128394006	ankyrin repeat domain 52	ENSMUSG00000014498	0	0	0	0	0	0	0	0	0	chr10	+	128378353	128378423	0	2
Ankrd52	e5.0	2269	2469	-1.07016	0.628169	chr10:128377113-128394006	ankyrin repeat domain 52	ENSMUSG00000014498	0	0	0	0	0	0	0	0	0	chr10	+	128379381	128379581	0	2
Ankrd52	e6.0	3469	3556	-1.16375	0.244995	chr10:128377113-128394006	ankyrin repeat domain 52	ENSMUSG00000014498	0	0	0	0	0	0	0	0	0	chr10	+	128380581	128380668	0	2
Ankrd52	e7.0	3816	3958	-1.13903	0.318433	chr10:128377113-128394006	ankyrin repeat domain 52	ENSMUSG00000014498	0	0	0	0	0	0	0	0	0	chr10	+	128380928	128381070	0	2
Ankrd52	e8.0	4734	4946	1.00535	0.966661	chr10:128377113-128394006	ankyrin repeat domain 52	ENSMUSG00000014498	0	0	0	0	0	0	0	0	0	chr10	+	128381846	128382058	0	2
Ankrd52	e9.0	5223	5301	1.08638	0.466372	chr10:128377113-128394006	ankyrin repeat domain 52	ENSMUSG00000014498	0	0	0	0	0	0	0	0	0	chr10	+	128382335	128382413	0	2
Ankrd52	e10.0	5520	5634	1.00594	0.925566	chr10:128377113-128394006	ankyrin repeat domain 52	ENSMUSG00000014498	0	0	0	0	0	0	0	0	0	chr10	+	128382632	128382746	0	2
Ankrd52	e11.0	5789	5871	-1.06751	0.508573	chr10:128377113-128394006	ankyrin repeat domain 52	ENSMUSG00000014498	0	0	0	0	0	0	0	0	0	chr10	+	128382901	128382983	0	2
Ankrd52	e12.0	5948	6065	1.16521	0.230124	chr10:128377113-128394006	ankyrin repeat domain 52	ENSMUSG00000014498	0	0	0	0	0	0	0	0	0	chr10	+	128383060	128383177	0	2
Ankrd52	e13.0	6243	6311	-1.1693	0.431756	chr10:128377113-128394006	ankyrin repeat domain 52	ENSMUSG00000014498	0	0	0	0	0	0	0	0	0	chr10	+	128383355	128383423	0	2
Ankrd52	e14.0	6457	6597	-1.08831	0.527203	chr10:128377113-128394006	ankyrin repeat domain 52	ENSMUSG00000014498	0	0	0	0	0	0	0	0	0	chr10	+	128383569	128383709	0	2
Ankrd52	e15.0	6680	6760	1.15489	0.14965	chr10:128377113-128394006	ankyrin repeat domain 52	ENSMUSG00000014498	0	0	0	0	0	0	0	0	0	chr10	+	128383792	128383872	0	2
Ankrd52	e16.0	8989	9100	1.05497	0.753993	chr10:128377113-128394006	ankyrin repeat domain 52	ENSMUSG00000014498	1	0	0	0	0	0	0	0	0	chr10	+	128386101	128386212	0	1
Ankrd52	e17.0	9297	9368	1.15479	0.46629	chr10:128377113-128394006	ankyrin repeat domain 52	ENSMUSG00000014498	1	0	0	0	0	0	0	0	0	chr10	+	128386409	128386480	0	1
Ankrd52	e18.0	9847	10048	1.17095	0.109154	chr10:128377113-128394006	ankyrin repeat domain 52	ENSMUSG00000014498	1	0	0	0	0	0	0	0	0	chr10	+	128386959	128387160	0	1
Ankrd52	e19.0	10258	10345	1.06425	0.598253	chr10:128377113-128394006	ankyrin repeat domain 52	ENSMUSG00000014498	1	0	0	0	0	0	0	0	0	chr10	+	128387370	128387457	0	1
Ankrd52	e20.0	10475	10592	-1.14821	0.344399	chr10:128377113-128394006	ankyrin repeat domain 52	ENSMUSG00000014498	1	0	0	0	0	0	0	0	0	chr10	+	128387587	128387704	0	1
Ankrd52	e21.0	11427	11646	-1.16239	0.104746	chr10:128377113-128394006	ankyrin repeat domain 52	ENSMUSG00000014498	1	0	0	0	0	0	0	0	0	chr10	+	128388539	128388758	0	1
Ankrd52	e22.0	11789	11876	-1.04725	0.735199	chr10:128377113-128394006	ankyrin repeat domain 52	ENSMUSG00000014498	1	0	0	0	0	0	0	0	0	chr10	+	128388901	128388988	0	1
Ankrd52	e23.0	11975	12058	-1.15276	0.296618	chr10:128377113-128394006	ankyrin repeat domain 52	ENSMUSG00000014498	1	0	0	0	0	0	0	0	0	chr10	+	128389087	128389170	0	1
Ankrd52	e24.0	12136	12281	-1.16376	0.244589	chr10:128377113-128394006	ankyrin repeat domain 52	ENSMUSG00000014498	1	0	0	0	0	0	0	0	0	chr10	+	128389248	128389393	0	1
Ankrd52	e25.0	12369	12451	-1.41234	0.149639	chr10:128377113-128394006	ankyrin repeat domain 52	ENSMUSG00000014498	1	0	0	0	0	0	0	0	0	chr10	+	128389481	128389563	0	1
Ankrd52	e26.0	12658	12740	-1.35495	0.0178318	chr10:128377113-128394006	ankyrin repeat domain 52	ENSMUSG00000014498	1	0	0	0	0	0	0	0	0	chr10	+	128389770	128389852	0	1
Ankrd52	e27.0	12921	13012	-1.27701	0.157601	chr10:128377113-128394006	ankyrin repeat domain 52	ENSMUSG00000014498	1	0	0	0	0	0	0	0	0	chr10	+	128390033	128390124	0	1
Ankrd52	e28.0	13359	16894	1.01005	0.867701	chr10:128377113-128394006	ankyrin repeat domain 52	ENSMUSG00000014498	1	0	0	0	0	0	0	0	0	chr10	+	128390471	128394006	0	0
---	e1.0	1	745	1	1	chr10:128395225-128395969	---	---	0	0	0	0	0	0	0	0	0	chr10	+	128395225	128395969	0	2
Rnf41	e1.0	1	210	-1.13316	0.457807	chr10:128411616-128441440	ring finger protein 41	---	0	0	0	0	0	0	0	0	0	chr10	+	128411616	128411825	0	0
Rnf41	e2.0	3504	3686	-1.05778	0.2476	chr10:128411616-128441440	ring finger protein 41	---	0	0	0	0	0	0	0	0	0	chr10	+	128415119	128415301	0	1
Rnf41	e3.0	16976	17088	-1.05337	0.0826963	chr10:128411616-128441440	ring finger protein 41	---	0	0	0	0	0	0	0	0	0	chr10	+	128428591	128428703	0	2
Rnf41	e5.0	23698	23952	-1.00507	0.894677	chr10:128411616-128441440	ring finger protein 41	---	0	0	0	0	0	0	0	0	0	chr10	+	128435313	128435567	0	1
Rnf41	e5.0	23953	23969	-1.00551	0.886954	chr10:128411616-128441440	ring finger protein 41	---	0	0	0	0	0	0	0	0	0	chr10	+	128435568	128435584	1	1
Rnf41	e6.0	24853	24988	-1.01271	0.731089	chr10:128411616-128441440	ring finger protein 41	---	0	0	0	0	0	0	0	0	0	chr10	+	128436468	128436603	0	2
Rnf41	e7.0	25693	25796	1.00564	0.925342	chr10:128411616-128441440	ring finger protein 41	---	0	0	0	0	0	0	0	0	0	chr10	+	128437308	128437411	0	2
Rnf41	e8.0	26468	26843	1.01572	0.52924	chr10:128411616-128441440	ring finger protein 41	---	0	0	0	0	0	0	0	0	0	chr10	+	128438083	128438458	0	1
Rnf41	e8.0	26844	27803	1.01924	0.719253	chr10:128411616-128441440	ring finger protein 41	---	0	0	0	0	0	0	0	0	0	chr10	+	128438459	128439418	0	1
Rnf41	e9.0	27950	29825	-1.05939	0.547741	chr10:128411616-128441440	ring finger protein 41	---	0	0	0	0	0	0	0	0	0	chr10	+	128439565	128441440	0	0
Smarcc2	e1.0	1	202	-1.35352	0.111632	chr10:128459236-128490591	SWI/SNF related, matrix associated, actin dependent regulator of chromatin, subfamily c, member 2	---	0	0	0	0	0	0	0	0	0	chr10	+	128459236	128459437	0	0
Smarcc2	e2.0	2117	2236	-1.15991	0.106938	chr10:128459236-128490591	SWI/SNF related, matrix associated, actin dependent regulator of chromatin, subfamily c, member 2	---	0	0	0	0	0	0	0	0	0	chr10	+	128461352	128461471	0	1
Smarcc2	e3.0	3746	3831	-1.19527	0.0324777	chr10:128459236-128490591	SWI/SNF related, matrix associated, actin dependent regulator of chromatin, subfamily c, member 2	---	0	0	0	0	0	0	0	0	0	chr10	+	128462981	128463066	0	1
Smarcc2	e4.0	4457	4538	1.05466	0.438662	chr10:128459236-128490591	SWI/SNF related, matrix associated, actin dependent regulator of chromatin, subfamily c, member 2	---	0	0	0	0	0	0	0	0	0	chr10	+	128463692	128463773	0	1
Smarcc2	e5.0	4632	4724	1.0143	0.80373	chr10:128459236-128490591	SWI/SNF related, matrix associated, actin dependent regulator of chromatin, subfamily c, member 2	---	0	0	0	0	0	0	0	0	0	chr10	+	128463867	128463959	0	1
Smarcc2	e6.0	5922	5991	1.01114	0.891395	chr10:128459236-128490591	SWI/SNF related, matrix associated, actin dependent regulator of chromatin, subfamily c, member 2	---	0	0	0	0	0	0	0	0	0	chr10	+	128465157	128465226	0	1
Smarcc2	e7.0	6202	6271	-1.03973	0.474522	chr10:128459236-128490591	SWI/SNF related, matrix associated, actin dependent regulator of chromatin, subfamily c, member 2	---	0	0	0	0	0	0	0	0	0	chr10	+	128465437	128465506	0	1
Smarcc2	e8.0	9560	9635	-1.09667	0.268487	chr10:128459236-128490591	SWI/SNF related, matrix associated, actin dependent regulator of chromatin, subfamily c, member 2	---	0	0	0	0	0	0	0	0	0	chr10	+	128468795	128468870	0	1
Smarcc2	e9.0	9771	9902	-1.06785	0.567771	chr10:128459236-128490591	SWI/SNF related, matrix associated, actin dependent regulator of chromatin, subfamily c, member 2	---	0	0	0	0	0	0	0	0	0	chr10	+	128469006	128469137	0	1
Smarcc2	e10.0	10007	10122	1.05181	0.546236	chr10:128459236-128490591	SWI/SNF related, matrix associated, actin dependent regulator of chromatin, subfamily c, member 2	---	0	0	0	0	0	0	0	0	0	chr10	+	128469242	128469357	0	1
Smarcc2	e11.0	10430	10554	1.00823	0.898859	chr10:128459236-128490591	SWI/SNF related, matrix associated, actin dependent regulator of chromatin, subfamily c, member 2	---	0	0	0	0	0	0	0	0	0	chr10	+	128469665	128469789	0	1
Smarcc2	e12.0	14966	15025	1.08419	0.290386	chr10:128459236-128490591	SWI/SNF related, matrix associated, actin dependent regulator of chromatin, subfamily c, member 2	---	0	0	0	0	0	0	0	0	0	chr10	+	128474201	128474260	0	1
Smarcc2	e13.0	15137	15174	1.11222	0.0885314	chr10:128459236-128490591	SWI/SNF related, matrix associated, actin dependent regulator of chromatin, subfamily c, member 2	---	0	0	0	0	0	0	0	0	0	chr10	+	128474372	128474409	0	1
Smarcc2	e14.0	15448	15578	1.06584	0.29158	chr10:128459236-128490591	SWI/SNF related, matrix associated, actin dependent regulator of chromatin, subfamily c, member 2	---	0	0	0	0	0	0	0	0	0	chr10	+	128474683	128474813	0	1
Smarcc2	e15.0	15758	15828	1.03784	0.53335	chr10:128459236-128490591	SWI/SNF related, matrix associated, actin dependent regulator of chromatin, subfamily c, member 2	---	0	0	0	0	0	0	0	0	0	chr10	+	128474993	128475063	0	0
Smarcc2	e16.0	21115	21228	-1.01077	0.808754	chr10:128459236-128490591	SWI/SNF related, matrix associated, actin dependent regulator of chromatin, subfamily c, member 2	---	0	0	0	0	0	0	0	0	0	chr10	+	128480350	128480463	0	1
Smarcc2	e17.0	21616	21769	1.01049	0.761849	chr10:128459236-128490591	SWI/SNF related, matrix associated, actin dependent regulator of chromatin, subfamily c, member 2	---	0	0	0	0	0	0	0	0	0	chr10	+	128480851	128481004	0	1
Smarcc2	e18.0	22447	22539	1.1155	0.365204	chr10:128459236-128490591	SWI/SNF related, matrix associated, actin dependent regulator of chromatin, subfamily c, member 2	---	0	0	0	1	0	1	0	0	0	chr10	+	128481682	128481774	0	0
Smarcc2	e19.0	22848	22851	1.0652	0.334512	chr10:128459236-128490591	SWI/SNF related, matrix associated, actin dependent regulator of chromatin, subfamily c, member 2	---	0	0	0	0	0	0	0	0	0	chr10	+	128482083	128482086	1	1
Smarcc2	e19.0	22852	22967	-1.00512	0.927485	chr10:128459236-128490591	SWI/SNF related, matrix associated, actin dependent regulator of chromatin, subfamily c, member 2	---	0	0	0	0	0	0	0	0	0	chr10	+	128482087	128482202	0	1
Smarcc2	e20.0	23056	23118	1.02363	0.772814	chr10:128459236-128490591	SWI/SNF related, matrix associated, actin dependent regulator of chromatin, subfamily c, member 2	---	0	0	0	0	0	0	0	0	0	chr10	+	128482291	128482353	0	1
Smarcc2	e21.0	23449	23707	1.0362	0.235094	chr10:128459236-128490591	SWI/SNF related, matrix associated, actin dependent regulator of chromatin, subfamily c, member 2	---	0	0	0	0	0	0	0	0	0	chr10	+	128482684	128482942	0	1
Smarcc2	e22.0	23940	24101	1.01179	0.856391	chr10:128459236-128490591	SWI/SNF related, matrix associated, actin dependent regulator of chromatin, subfamily c, member 2	---	0	0	0	0	0	0	0	0	0	chr10	+	128483175	128483336	0	1
Smarcc2	e23.0	24356	24420	1.00989	0.920399	chr10:128459236-128490591	SWI/SNF related, matrix associated, actin dependent regulator of chromatin, subfamily c, member 2	---	0	0	0	0	0	0	0	0	0	chr10	+	128483591	128483655	0	1
Smarcc2	e24.0	24844	24979	1.00747	0.908393	chr10:128459236-128490591	SWI/SNF related, matrix associated, actin dependent regulator of chromatin, subfamily c, member 2	---	0	0	0	0	0	0	0	0	0	chr10	+	128484079	128484214	0	1
Smarcc2	e25.0	25062	25228	1.08227	0.0402632	chr10:128459236-128490591	SWI/SNF related, matrix associated, actin dependent regulator of chromatin, subfamily c, member 2	---	0	0	0	0	0	0	0	0	0	chr10	+	128484297	128484463	0	1
Smarcc2	e26.0	26325	26459	-1.02057	0.697461	chr10:128459236-128490591	SWI/SNF related, matrix associated, actin dependent regulator of chromatin, subfamily c, member 2	---	0	0	0	0	0	0	0	0	0	chr10	+	128485560	128485694	0	1
Smarcc2	e27.0	28020	28401	-1.05446	0.432927	chr10:128459236-128490591	SWI/SNF related, matrix associated, actin dependent regulator of chromatin, subfamily c, member 2	---	0	0	0	0	0	0	0	0	0	chr10	+	128487255	128487636	0	1
Smarcc2	e28.0	28699	28782	-1.05381	0.648547	chr10:128459236-128490591	SWI/SNF related, matrix associated, actin dependent regulator of chromatin, subfamily c, member 2	---	0	0	0	0	0	0	0	0	0	chr10	+	128487934	128488017	0	1
Smarcc2	e29.0	29661	31356	1.08202	0.118823	chr10:128459236-128490591	SWI/SNF related, matrix associated, actin dependent regulator of chromatin, subfamily c, member 2	---	0	0	0	0	0	0	0	0	0	chr10	+	128488896	128490591	0	0
A430046D13Rik	e1.0	1	284	1.12094	0.238026	chr10:128499243-128504242	Riken cDNA A430046D13 gene	---	0	0	0	0	0	0	0	0	0	chr10	+	128499243	128499526	0	0
A430046D13Rik	e2.0	2393	2447	1.02963	0.806446	chr10:128499243-128504242	Riken cDNA A430046D13 gene	---	0	0	0	0	0	1	0	0	0	chr10	+	128501635	128501689	0	1
A430046D13Rik	e3.0	3167	5000	-1	0.455885	chr10:128499243-128504242	Riken cDNA A430046D13 gene	---	0	0	0	0	0	0	0	0	0	chr10	+	128502409	128504242	0	2
Pym1	e4.0	17269	17362	-1.02729	0.557307	chr10:128747879-128766568	PYM homolog 1, exon junction complex associated factor	---	0	0	0	0	0	0	0	0	0	chr10	+	128765147	128765240	0	2
Pym1	e5.0	17732	18690	1.00199	0.588431	chr10:128747879-128766568	PYM homolog 1, exon junction complex associated factor	---	0	0	0	0	0	0	0	0	0	chr10	+	128765610	128766568	0	1
Dnajc14	e1.0	1	133	-1.06739	0.5485	chr10:128805551-128819448	DnaJ heat shock protein family (Hsp40) member C14	---	0	0	0	0	0	0	0	0	0	chr10	+	128805551	128805683	0	0
Dnajc14	e2.0	618	2070	-1.00551	0.804382	chr10:128805551-128819448	DnaJ heat shock protein family (Hsp40) member C14	---	0	0	0	0	0	0	0	0	0	chr10	+	128806168	128807620	0	2
Dnajc14	e3.0	8488	8594	1.00446	0.948107	chr10:128805551-128819448	DnaJ heat shock protein family (Hsp40) member C14	---	0	0	0	0	0	0	0	0	0	chr10	+	128814038	128814144	0	2
Dnajc14	e4.0	9016	9135	1.02815	0.61193	chr10:128805551-128819448	DnaJ heat shock protein family (Hsp40) member C14	---	0	0	0	0	0	0	0	0	0	chr10	+	128814566	128814685	0	2
Dnajc14	e5.0	11162	11322	-1.00208	0.98493	chr10:128805551-128819448	DnaJ heat shock protein family (Hsp40) member C14	---	1	0	0	0	0	0	0	0	0	chr10	+	128816712	128816872	0	2
Dnajc14	e6.0	11408	11510	-1.02005	0.634515	chr10:128805551-128819448	DnaJ heat shock protein family (Hsp40) member C14	---	1	0	0	0	0	0	0	0	0	chr10	+	128816958	128817060	0	2
Dnajc14	e7.0	11651	13898	-1.00918	0.829326	chr10:128805551-128819448	DnaJ heat shock protein family (Hsp40) member C14	---	1	0	0	0	0	0	0	0	0	chr10	+	128817201	128819448	0	0
Sarnp	e1.0	1	208	-1.16042	0.394987	chr10:128821764-128877638	SAP domain containing ribonucleoprotein	---	0	0	0	0	0	0	0	0	0	chr10	+	128821764	128821971	0	0
Sarnp	e2.0	3016	3068	-1.19481	0.45744	chr10:128821764-128877638	SAP domain containing ribonucleoprotein	---	0	0	0	0	0	1	0	0	0	chr10	+	128824779	128824831	0	0
Sarnp	e3.0	11549	11648	-1.17352	0.059198	chr10:128821764-128877638	SAP domain containing ribonucleoprotein	---	0	0	0	0	0	0	0	0	0	chr10	+	128833312	128833411	0	2
Sarnp	e4.0	16685	16727	-1.29246	0.0746659	chr10:128821764-128877638	SAP domain containing ribonucleoprotein	---	0	0	0	0	0	0	0	0	0	chr10	+	128838448	128838490	0	2
Sarnp	e5.0	18039	18106	1.07861	0.152733	chr10:128821764-128877638	SAP domain containing ribonucleoprotein	---	0	0	0	0	0	0	0	0	0	chr10	+	128839802	128839869	0	2
Sarnp	e6.0	24769	24820	1.11655	0.0748437	chr10:128821764-128877638	SAP domain containing ribonucleoprotein	---	0	0	0	0	0	0	0	0	0	chr10	+	128846532	128846583	0	2
Sarnp	e7.0	26474	26547	1.08634	0.282227	chr10:128821764-128877638	SAP domain containing ribonucleoprotein	---	0	0	0	0	0	0	0	0	0	chr10	+	128848237	128848310	0	2
Sarnp	e11.0	31420	31488	-1.3375	0.523349	chr10:128821764-128877638	SAP domain containing ribonucleoprotein	---	0	0	0	1	0	1	0	0	0	chr10	+	128853183	128853251	0	2
Sarnp	e12.0	50658	50664	-1.31267	0.0841314	chr10:128821764-128877638	SAP domain containing ribonucleoprotein	---	0	0	0	0	0	0	0	0	0	chr10	+	128872421	128872427	1	1
Sarnp	e13.0	55570	55875	-1.08924	0.491521	chr10:128821764-128877638	SAP domain containing ribonucleoprotein	---	0	0	0	0	0	0	0	0	0	chr10	+	128877333	128877638	0	0
Cd63	e4.0	1477	1553	-1.11664	0.216564	chr10:128908919-128912825	CD63 antigen	---	0	0	0	0	0	0	0	0	0	chr10	+	128910395	128910471	0	2
Cd63	e5.0	2534	2722	1.04534	0.432153	chr10:128908919-128912825	CD63 antigen	---	0	0	0	0	0	0	0	0	0	chr10	+	128911452	128911640	0	2
Cd63	e6.0	2877	2951	1.30488	0.245358	chr10:128908919-128912825	CD63 antigen	---	0	0	0	0	0	0	0	0	0	chr10	+	128911795	128911869	0	2
Cd63	e7.0	3050	3145	-1.14418	0.347097	chr10:128908919-128912825	CD63 antigen	---	0	0	0	0	0	0	0	0	0	chr10	+	128911968	128912063	0	2
Cd63	e8.0	3243	3383	-1.02905	0.697615	chr10:128908919-128912825	CD63 antigen	---	0	0	0	0	0	0	0	0	0	chr10	+	128912161	128912301	0	2
Cd63	e9.0	3520	3603	1.00495	0.942763	chr10:128908919-128912825	CD63 antigen	---	0	0	0	0	0	0	0	0	0	chr10	+	128912438	128912521	0	2
Cd63	e10.0	3757	3907	-1.07377	0.357136	chr10:128908919-128912825	CD63 antigen	---	0	0	0	0	0	0	0	0	0	chr10	+	128912675	128912825	0	0
Armt1	e4.0	5533	5638	-1.15411	0.170161	chr10:4429296-4455139	acidic residue methyltransferase 1	ENSMUSG00000061759	0	0	0	0	0	0	0	0	0	chr10	+	4434828	4434933	0	2
Armt1	e5.0	10197	10441	-1.02745	0.71594	chr10:4429296-4455139	acidic residue methyltransferase 1	ENSMUSG00000061759	1	0	0	0	0	1	0	0	0	chr10	+	4439492	4439736	0	1
Armt1	e7.0	21352	21514	1.17548	0.25009	chr10:4429296-4455139	acidic residue methyltransferase 1	ENSMUSG00000061759	1	0	0	0	0	0	0	0	0	chr10	+	4450647	4450809	0	1
Armt1	e8.0	24177	25844	1.16042	0.412242	chr10:4429296-4455139	acidic residue methyltransferase 1	ENSMUSG00000061759	1	0	0	0	0	0	0	0	0	chr10	+	4453472	4455139	0	0
Akap12	e5.0	86814	91611	1	0.306873	chr10:4266329-4359471	A kinase (PRKA) anchor protein (gravin) 12	ENSMUSG00000038587	0	0	0	0	0	0	0	0	0	chr10	+	4353142	4357939	0	1
Akap12	e6.0	92150	93143	1.24452	0.244436	chr10:4266329-4359471	A kinase (PRKA) anchor protein (gravin) 12	ENSMUSG00000038587	0	0	0	0	0	0	0	0	0	chr10	+	4358478	4359471	0	0
Mthfd1l	e1.0	1	404	-1.03913	0.864806	chr10:3973075-4167081	methylenetetrahydrofolate dehydrogenase (NADP+ dependent) 1-like	---	0	0	0	0	0	0	0	0	0	chr10	+	3973075	3973478	0	0
Mthfd1l	e2.0	5560	5644	-1.28324	0.500443	chr10:3973075-4167081	methylenetetrahydrofolate dehydrogenase (NADP+ dependent) 1-like	---	0	0	0	0	0	0	0	0	0	chr10	+	3978634	3978718	0	0
Mthfd1l	e3.0	7142	7192	-1.26172	0.449468	chr10:3973075-4167081	methylenetetrahydrofolate dehydrogenase (NADP+ dependent) 1-like	---	0	0	0	0	0	0	0	0	0	chr10	+	3980216	3980266	0	0
Mthfd1l	e4.0	7277	7330	-1.4036	0.388173	chr10:3973075-4167081	methylenetetrahydrofolate dehydrogenase (NADP+ dependent) 1-like	---	0	0	0	0	0	0	0	0	0	chr10	+	3980351	3980404	0	0
Mthfd1l	e5.0	11010	11134	-1.24419	0.566476	chr10:3973075-4167081	methylenetetrahydrofolate dehydrogenase (NADP+ dependent) 1-like	---	0	0	0	0	0	0	0	0	0	chr10	+	3984084	3984208	0	0
Mthfd1l	e6.0	12492	12592	-1.11538	0.674221	chr10:3973075-4167081	methylenetetrahydrofolate dehydrogenase (NADP+ dependent) 1-like	---	0	0	0	0	0	0	0	0	0	chr10	+	3985566	3985666	0	1
Mthfd1l	e7.0	16787	16923	1.03979	0.867993	chr10:3973075-4167081	methylenetetrahydrofolate dehydrogenase (NADP+ dependent) 1-like	---	0	0	0	0	0	0	0	0	0	chr10	+	3989861	3989997	0	1
Mthfd1l	e8.0	34668	34779	-1.24684	0.609247	chr10:3973075-4167081	methylenetetrahydrofolate dehydrogenase (NADP+ dependent) 1-like	---	0	0	0	0	0	0	0	0	0	chr10	+	4007742	4007853	0	1
Mthfd1l	e9.0	42440	42531	-1.59155	0.341191	chr10:3973075-4167081	methylenetetrahydrofolate dehydrogenase (NADP+ dependent) 1-like	---	0	0	0	0	0	0	0	0	0	chr10	+	4015514	4015605	0	1
Mthfd1l	e10.0	43650	43747	-1.17399	0.390787	chr10:3973075-4167081	methylenetetrahydrofolate dehydrogenase (NADP+ dependent) 1-like	---	0	0	0	0	0	0	0	0	0	chr10	+	4016724	4016821	0	1
Mthfd1l	e11.0	45352	45525	1.21953	0.46407	chr10:3973075-4167081	methylenetetrahydrofolate dehydrogenase (NADP+ dependent) 1-like	---	0	0	0	0	0	0	0	0	0	chr10	+	4018426	4018599	0	1
Mthfd1l	e12.0	55321	55457	-1.18765	0.589629	chr10:3973075-4167081	methylenetetrahydrofolate dehydrogenase (NADP+ dependent) 1-like	---	0	0	0	0	0	0	0	0	0	chr10	+	4028395	4028531	0	1
Mthfd1l	e13.0	57616	57662	-1.16731	0.555499	chr10:3973075-4167081	methylenetetrahydrofolate dehydrogenase (NADP+ dependent) 1-like	---	0	0	0	0	0	0	0	0	0	chr10	+	4030690	4030736	0	1
Mthfd1l	e14.0	59158	59265	-1.19836	0.349011	chr10:3973075-4167081	methylenetetrahydrofolate dehydrogenase (NADP+ dependent) 1-like	---	0	0	0	0	0	0	0	0	0	chr10	+	4032232	4032339	0	1
Mthfd1l	e15.0	60215	60289	-1.31848	0.402903	chr10:3973075-4167081	methylenetetrahydrofolate dehydrogenase (NADP+ dependent) 1-like	---	0	0	0	0	0	0	0	0	0	chr10	+	4033289	4033363	0	1
Mthfd1l	e16.0	62142	62244	-1.20689	0.498816	chr10:3973075-4167081	methylenetetrahydrofolate dehydrogenase (NADP+ dependent) 1-like	---	0	0	0	0	0	0	0	0	0	chr10	+	4035216	4035318	0	1
Mthfd1l	e17.0	68699	68775	1.01262	0.949884	chr10:3973075-4167081	methylenetetrahydrofolate dehydrogenase (NADP+ dependent) 1-like	---	0	0	0	0	0	0	0	0	0	chr10	+	4041773	4041849	0	1
Mthfd1l	e18.0	74757	74897	1.13511	0.245781	chr10:3973075-4167081	methylenetetrahydrofolate dehydrogenase (NADP+ dependent) 1-like	---	0	0	0	0	0	0	0	0	0	chr10	+	4047831	4047971	0	1
Mthfd1l	e19.0	75126	75194	-1.27024	0.348741	chr10:3973075-4167081	methylenetetrahydrofolate dehydrogenase (NADP+ dependent) 1-like	---	0	0	0	0	0	0	0	0	0	chr10	+	4048200	4048268	0	1
Mthfd1l	e20.0	83676	83787	-1.51094	0.0957082	chr10:3973075-4167081	methylenetetrahydrofolate dehydrogenase (NADP+ dependent) 1-like	---	0	0	0	0	0	0	0	0	0	chr10	+	4056750	4056861	0	1
Mthfd1l	e21.0	110663	110802	1.00976	0.968146	chr10:3973075-4167081	methylenetetrahydrofolate dehydrogenase (NADP+ dependent) 1-like	---	0	0	0	0	0	0	0	0	0	chr10	+	4083737	4083876	0	1
Mthfd1l	e22.0	115160	115201	-1.16015	0.63603	chr10:3973075-4167081	methylenetetrahydrofolate dehydrogenase (NADP+ dependent) 1-like	---	0	0	0	0	0	0	0	0	0	chr10	+	4088234	4088275	0	1
Mthfd1l	e23.0	116221	116321	1.34101	0.296324	chr10:3973075-4167081	methylenetetrahydrofolate dehydrogenase (NADP+ dependent) 1-like	---	0	0	0	0	0	0	0	0	0	chr10	+	4089295	4089395	0	1
Mthfd1l	e24.0	116922	117099	1.13811	0.375731	chr10:3973075-4167081	methylenetetrahydrofolate dehydrogenase (NADP+ dependent) 1-like	---	0	0	0	0	0	0	0	0	0	chr10	+	4089996	4090173	0	1
Mthfd1l	e25.0	130162	130269	-1.01568	0.929799	chr10:3973075-4167081	methylenetetrahydrofolate dehydrogenase (NADP+ dependent) 1-like	---	0	0	0	0	0	0	0	0	0	chr10	+	4103236	4103343	0	1
Mthfd1l	e26.0	133303	133455	1.09172	0.601092	chr10:3973075-4167081	methylenetetrahydrofolate dehydrogenase (NADP+ dependent) 1-like	---	0	0	0	0	0	0	0	0	0	chr10	+	4106377	4106529	0	1
Mthfd1l	e27.0	174935	175052	-1.32655	0.160711	chr10:3973075-4167081	methylenetetrahydrofolate dehydrogenase (NADP+ dependent) 1-like	---	0	0	0	0	0	0	0	0	0	chr10	+	4148009	4148126	0	1
Mthfd1l	e28.0	182468	182576	-1.14453	0.521154	chr10:3973075-4167081	methylenetetrahydrofolate dehydrogenase (NADP+ dependent) 1-like	---	0	0	0	0	0	0	0	0	0	chr10	+	4155542	4155650	0	0
Mthfd1l	e28.0	182577	183056	-1.14828	0.595323	chr10:3973075-4167081	methylenetetrahydrofolate dehydrogenase (NADP+ dependent) 1-like	---	0	0	0	0	0	0	0	0	0	chr10	+	4155651	4156130	0	0
Ppp1r14c	e1.0	1	913	-1.09537	0.446666	chr10:3366057-3464975	protein phosphatase 1, regulatory inhibitor subunit 14C	ENSMUSG00000040653	0	0	0	0	0	0	0	0	0	chr10	+	3366057	3366969	0	0
Ppp1r14c	e2.0	57438	57521	1.02412	0.764266	chr10:3366057-3464975	protein phosphatase 1, regulatory inhibitor subunit 14C	ENSMUSG00000040653	0	0	0	0	0	1	0	0	0	chr10	+	3423494	3423577	0	1
Ppp1r14c	e3.0	59678	59710	1.00856	0.915234	chr10:3366057-3464975	protein phosphatase 1, regulatory inhibitor subunit 14C	ENSMUSG00000040653	0	0	0	0	0	1	0	0	0	chr10	+	3425734	3425766	0	1
Ppp1r14c	e4.0	97333	98919	1.01096	0.525818	chr10:3366057-3464975	protein phosphatase 1, regulatory inhibitor subunit 14C	ENSMUSG00000040653	0	0	0	0	0	0	0	0	0	chr10	+	3463389	3464975	0	0
Pcmt1	e1.0	1	678	-1.23183	0.265935	chr10:7627845-7681160	protein-L-isoaspartate (D-aspartate) O-methyltransferase 1	---	0	0	0	0	0	0	0	0	0	chr10	-	7681160	7680483	0	0
Pcmt1	e2.0	17552	17676	-1.00844	0.965997	chr10:7627845-7681160	protein-L-isoaspartate (D-aspartate) O-methyltransferase 1	---	0	0	0	0	0	0	0	0	0	chr10	-	7663609	7663485	0	0
Pcmt1	e2.0	17677	18086	-1.01408	0.86581	chr10:7627845-7681160	protein-L-isoaspartate (D-aspartate) O-methyltransferase 1	---	0	0	0	0	0	0	0	0	0	chr10	-	7663484	7663075	0	0
Pcmt1	e8.0	40346	40466	-1.01421	0.642517	chr10:7627845-7681160	protein-L-isoaspartate (D-aspartate) O-methyltransferase 1	---	1	0	0	0	0	0	0	0	0	chr10	-	7640815	7640695	0	1
Pcmt1	e9.0	41031	41116	-1.0513	0.0169301	chr10:7627845-7681160	protein-L-isoaspartate (D-aspartate) O-methyltransferase 1	---	1	0	0	0	0	0	0	0	0	chr10	-	7640130	7640045	0	1
Pcmt1	e10.0	42936	43104	1.01561	0.472566	chr10:7627845-7681160	protein-L-isoaspartate (D-aspartate) O-methyltransferase 1	---	0	0	0	0	0	0	0	0	0	chr10	-	7638225	7638057	0	1
Pcmt1	e10.0	43105	43152	-1.01095	0.765093	chr10:7627845-7681160	protein-L-isoaspartate (D-aspartate) O-methyltransferase 1	---	0	0	0	0	0	0	0	0	0	chr10	-	7638056	7638009	0	0
Pcmt1	e11.0	50185	53316	1.01406	0.842375	chr10:7627845-7681160	protein-L-isoaspartate (D-aspartate) O-methyltransferase 1	---	1	0	0	0	0	0	0	0	0	chr10	-	7630976	7627845	0	0
Ginm1	e7.0	10400	10563	1.07572	0.556771	chr10:7767947-7780919	glycoprotein integral membrane 1	---	0	0	0	0	0	0	0	0	0	chr10	-	7770520	7770357	0	2
Ginm1	e8.0	12335	12973	1.04399	0.811347	chr10:7767947-7780919	glycoprotein integral membrane 1	---	0	0	0	0	0	0	0	0	0	chr10	-	7768585	7767947	0	0
Tab2	e5.0	35510	37010	-1.05285	0.384277	chr10:7905648-7956123	TGF-beta activated kinase 1/MAP3K7 binding protein 2	ENSMUSG00000015755	1	0	0	0	0	0	0	0	0	chr10	-	7920614	7919114	0	0
Tab2	e6.0	44576	44736	1.04193	0.779669	chr10:7905648-7956123	TGF-beta activated kinase 1/MAP3K7 binding protein 2	ENSMUSG00000015755	1	0	0	0	0	0	0	0	0	chr10	-	7911548	7911388	0	0
Tab2	e7.0	44942	45035	1.34967	0.226277	chr10:7905648-7956123	TGF-beta activated kinase 1/MAP3K7 binding protein 2	ENSMUSG00000015755	1	0	0	0	0	0	0	0	0	chr10	-	7911182	7911089	0	0
Tab2	e8.0	45997	46077	1.2906	0.123538	chr10:7905648-7956123	TGF-beta activated kinase 1/MAP3K7 binding protein 2	ENSMUSG00000015755	1	0	0	0	0	0	0	0	0	chr10	-	7910127	7910047	0	0
Tab2	e9.0	48547	50476	1.0134	0.791566	chr10:7905648-7956123	TGF-beta activated kinase 1/MAP3K7 binding protein 2	ENSMUSG00000015755	1	0	0	0	0	0	0	0	0	chr10	-	7907577	7905648	0	0
Ust	e6.0	220618	220771	-1.03026	0.517456	chr10:8204753-8518826	uronyl-2-sulfotransferase	ENSMUSG00000047712	0	0	0	0	0	0	0	0	0	chr10	-	8298209	8298056	0	2
Ust	e9.0	270641	270738	-1.11472	0.120553	chr10:8204753-8518826	uronyl-2-sulfotransferase	ENSMUSG00000047712	0	0	0	0	0	0	0	0	0	chr10	-	8248186	8248089	0	2
Ust	e10.0	272767	272924	1.06714	0.172163	chr10:8204753-8518826	uronyl-2-sulfotransferase	ENSMUSG00000047712	0	0	0	0	0	0	0	0	0	chr10	-	8246060	8245903	0	2
Ust	e11.0	311157	314074	-1.23565	0.0354477	chr10:8204753-8518826	uronyl-2-sulfotransferase	ENSMUSG00000047712	0	0	0	0	0	0	0	0	0	chr10	-	8207670	8204753	0	0
Sash1	e2.0	35580	35708	1.74253	0.130102	chr10:8722219-8886070	SAM and SH3 domain containing 1	ENSMUSG00000015305	0	0	0	0	0	0	0	0	0	chr10	-	8850491	8850363	0	0
Sash1	e3.0	71614	71664	1.25062	0.162853	chr10:8722219-8886070	SAM and SH3 domain containing 1	ENSMUSG00000015305	0	0	0	0	0	0	0	0	0	chr10	-	8814457	8814407	0	0
Sash1	e4.0	71781	71830	1.20941	0.346397	chr10:8722219-8886070	SAM and SH3 domain containing 1	ENSMUSG00000015305	0	0	0	0	0	0	0	0	0	chr10	-	8814290	8814241	0	0
Sash1	e5.0	96470	96510	1.50867	0.0418971	chr10:8722219-8886070	SAM and SH3 domain containing 1	ENSMUSG00000015305	1	0	0	0	0	0	0	0	0	chr10	-	8789601	8789561	0	0
Sash1	e6.0	99637	99723	1.21445	0.464284	chr10:8722219-8886070	SAM and SH3 domain containing 1	ENSMUSG00000015305	1	0	0	0	0	0	0	0	0	chr10	-	8786434	8786348	0	0
Sash1	e7.0	101761	101873	-1.04667	0.837231	chr10:8722219-8886070	SAM and SH3 domain containing 1	ENSMUSG00000015305	1	0	0	0	0	0	0	0	0	chr10	-	8784310	8784198	0	0
Sash1	e8.0	105451	105552	1.12082	0.701606	chr10:8722219-8886070	SAM and SH3 domain containing 1	ENSMUSG00000015305	1	0	0	0	0	0	0	0	0	chr10	-	8780620	8780519	0	0
Sash1	e9.0	129310	129442	1.32422	0.152384	chr10:8722219-8886070	SAM and SH3 domain containing 1	ENSMUSG00000015305	1	0	0	0	0	0	0	0	0	chr10	-	8756761	8756629	0	0
Sash1	e10.0	134586	134932	-1.13174	0.693491	chr10:8722219-8886070	SAM and SH3 domain containing 1	ENSMUSG00000015305	1	0	0	0	0	0	0	0	0	chr10	-	8751485	8751139	0	0
Sash1	e11.0	139881	139955	-1.85179	0.244088	chr10:8722219-8886070	SAM and SH3 domain containing 1	ENSMUSG00000015305	1	0	0	0	0	0	0	0	0	chr10	-	8746190	8746116	0	0
Sash1	e12.0	141440	141583	-1.03924	0.881575	chr10:8722219-8886070	SAM and SH3 domain containing 1	ENSMUSG00000015305	1	0	0	0	0	0	0	0	0	chr10	-	8744631	8744488	0	0
Sash1	e13.0	143508	143643	1.10463	0.73484	chr10:8722219-8886070	SAM and SH3 domain containing 1	ENSMUSG00000015305	1	0	0	0	0	0	0	0	0	chr10	-	8742563	8742428	0	0
Sash1	e14.0	144474	144643	1.16028	0.450691	chr10:8722219-8886070	SAM and SH3 domain containing 1	ENSMUSG00000015305	1	0	0	0	0	0	0	0	0	chr10	-	8741597	8741428	0	1
Sash1	e15.0	145688	145897	-1.03943	0.740621	chr10:8722219-8886070	SAM and SH3 domain containing 1	ENSMUSG00000015305	1	0	0	0	0	0	0	0	0	chr10	-	8740383	8740174	0	1
Sash1	e16.0	146600	146750	-1.09191	0.714232	chr10:8722219-8886070	SAM and SH3 domain containing 1	ENSMUSG00000015305	1	0	0	0	0	0	0	0	0	chr10	-	8739471	8739321	0	1
Sash1	e17.0	152362	152475	-1.3253	0.50197	chr10:8722219-8886070	SAM and SH3 domain containing 1	ENSMUSG00000015305	1	0	0	0	0	0	0	0	0	chr10	-	8733709	8733596	0	1
Sash1	e18.0	155635	156743	1.20678	0.243417	chr10:8722219-8886070	SAM and SH3 domain containing 1	ENSMUSG00000015305	1	0	0	0	0	0	0	0	0	chr10	-	8730436	8729328	0	1
Sash1	e19.0	158082	158213	1.08061	0.70392	chr10:8722219-8886070	SAM and SH3 domain containing 1	ENSMUSG00000015305	1	0	0	0	0	0	0	0	0	chr10	-	8727989	8727858	0	1
Sash1	e20.0	160311	162878	1.25547	0.0459238	chr10:8722219-8886070	SAM and SH3 domain containing 1	ENSMUSG00000015305	1	0	0	0	0	0	0	0	0	chr10	-	8725760	8723193	0	0
Sash1	e21.0	162919	163852	1.31961	0.0849665	chr10:8722219-8886070	SAM and SH3 domain containing 1	ENSMUSG00000015305	1	0	0	0	0	0	0	0	0	chr10	-	8723152	8722219	0	0
---	e1.0	1	1904	-1	0.888037	chr10:9622947-9624850	---	---	0	0	0	0	0	0	0	0	0	chr10	-	9624850	9622947	0	2
Samd5	e1.0	1	705	-1.07783	0.506041	chr10:9627259-9675209	sterile alpha motif domain containing 5	ENSMUSG00000060487	0	0	0	0	0	0	0	0	0	chr10	-	9675209	9674505	0	0
Samd5	e2.0	46161	47951	1.02342	0.494679	chr10:9627259-9675209	sterile alpha motif domain containing 5	ENSMUSG00000060487	0	0	0	0	0	0	0	0	0	chr10	-	9629049	9627259	0	0
Stxbp5	e23.0	122970	122975	1.03757	0.688277	chr10:9755547-9901040	syntaxin binding protein 5 (tomosyn)	---	0	0	0	0	0	0	0	0	0	chr10	-	9778071	9778066	1	0
Stxbp5	e23.0	122976	123020	1.0264	0.830257	chr10:9755547-9901040	syntaxin binding protein 5 (tomosyn)	---	0	0	0	0	0	0	0	0	0	chr10	-	9778065	9778021	0	0
Stxbp5	e24.0	130352	130591	-1.08402	0.310712	chr10:9755547-9901040	syntaxin binding protein 5 (tomosyn)	---	1	0	0	0	0	0	0	0	0	chr10	-	9770689	9770450	0	0
Stxbp5	e25.0	131331	131700	-1.0018	0.965593	chr10:9755547-9901040	syntaxin binding protein 5 (tomosyn)	---	1	0	0	0	0	0	0	0	0	chr10	-	9769710	9769341	0	1
Stxbp5	e26.0	132046	132211	-1.03927	0.587384	chr10:9755547-9901040	syntaxin binding protein 5 (tomosyn)	---	1	0	0	0	0	0	0	0	0	chr10	-	9768995	9768830	0	1
Stxbp5	e27.0	133772	133883	1.07686	0.224593	chr10:9755547-9901040	syntaxin binding protein 5 (tomosyn)	---	1	0	0	0	0	0	0	0	0	chr10	-	9767269	9767158	0	1
Stxbp5	e28.0	138076	138296	-1.00335	0.947345	chr10:9755547-9901040	syntaxin binding protein 5 (tomosyn)	---	1	0	0	0	0	0	0	0	0	chr10	-	9762965	9762745	0	1
Stxbp5	e29.0	140087	143283	-1.01773	0.800537	chr10:9755547-9901040	syntaxin binding protein 5 (tomosyn)	---	1	0	0	0	0	0	0	0	0	chr10	-	9760954	9757758	0	0
Stxbp5	e30.0	144046	145494	-1.14426	0.343896	chr10:9755547-9901040	syntaxin binding protein 5 (tomosyn)	---	1	0	0	0	0	0	0	0	0	chr10	-	9756995	9755547	0	0
Grm1	e6.0	335566	335812	-1.02113	0.774983	chr10:10686059-11082356	glutamate receptor, metabotropic 1	---	0	0	0	0	0	0	0	0	0	chr10	-	10746791	10746545	0	1
Grm1	e8.0	340753	340921	1.02928	0.331984	chr10:10686059-11082356	glutamate receptor, metabotropic 1	---	1	0	0	0	0	0	0	0	0	chr10	-	10741604	10741436	0	1
Grm1	e9.0	349072	349198	-1.06175	0.375196	chr10:10686059-11082356	glutamate receptor, metabotropic 1	---	1	0	0	0	0	0	0	0	0	chr10	-	10733285	10733159	0	1
Grm1	e10.0	362204	363134	1.02593	0.228181	chr10:10686059-11082356	glutamate receptor, metabotropic 1	---	1	0	0	0	0	0	0	0	0	chr10	-	10720153	10719223	0	1
Grm1	e11.0	384225	384309	-1.20788	0.682187	chr10:10686059-11082356	glutamate receptor, metabotropic 1	---	1	0	0	0	0	1	0	0	0	chr10	-	10698132	10698048	0	0
Grm1	e12.0	392455	393754	1.13119	0.120995	chr10:10686059-11082356	glutamate receptor, metabotropic 1	---	1	0	0	0	0	0	0	0	0	chr10	-	10689902	10688603	0	0
Grm1	e13.0	394720	396298	1.15188	0.393198	chr10:10686059-11082356	glutamate receptor, metabotropic 1	---	1	0	0	0	0	0	0	0	0	chr10	-	10687637	10686059	0	0
Utrn	e54.0	254476	254877	1.09926	0.643241	chr10:12381798-12869367	utrophin	---	0	0	0	0	0	0	0	0	0	chr10	-	12614892	12614491	0	0
Utrn	e55.0	331155	331327	-1.0076	0.946827	chr10:12381798-12869367	utrophin	---	1	0	0	0	0	0	0	0	0	chr10	-	12538213	12538041	0	0
Utrn	e56.0	343874	344030	-1.29756	0.306398	chr10:12381798-12869367	utrophin	---	1	0	0	0	0	0	0	0	0	chr10	-	12525494	12525338	0	0
Utrn	e57.0	367861	367990	-1.22232	0.218129	chr10:12381798-12869367	utrophin	---	1	0	0	0	0	0	0	0	0	chr10	-	12501507	12501378	0	0
Utrn	e58.0	382714	382982	-1.18772	0.270864	chr10:12381798-12869367	utrophin	---	1	0	0	0	0	0	0	0	0	chr10	-	12486654	12486386	0	0
Utrn	e59.0	387998	388144	-1.27152	0.192397	chr10:12381798-12869367	utrophin	---	1	0	0	0	0	0	0	0	0	chr10	-	12481370	12481224	0	0
Utrn	e60.0	390877	390955	-1.02405	0.906234	chr10:12381798-12869367	utrophin	---	1	0	0	0	0	0	0	0	0	chr10	-	12478491	12478413	0	0
Utrn	e61.0	394037	394097	-1.04436	0.721317	chr10:12381798-12869367	utrophin	---	1	0	0	0	0	0	0	0	0	chr10	-	12475331	12475271	0	0
Utrn	e62.0	404126	404187	-1.27255	0.0769142	chr10:12381798-12869367	utrophin	---	1	0	0	0	0	0	0	0	0	chr10	-	12465242	12465181	0	0
Utrn	e63.0	406008	406082	-1.21712	0.259995	chr10:12381798-12869367	utrophin	---	1	0	0	0	0	0	0	0	0	chr10	-	12463360	12463286	0	0
Utrn	e64.0	413804	414005	-1.08966	0.593748	chr10:12381798-12869367	utrophin	---	1	0	0	0	0	0	0	0	0	chr10	-	12455564	12455363	0	0
Utrn	e65.0	421276	421361	1.05579	0.552992	chr10:12381798-12869367	utrophin	---	1	0	0	0	0	0	0	0	0	chr10	-	12448092	12448007	0	0
Utrn	e66.0	427275	427432	1.0119	0.901185	chr10:12381798-12869367	utrophin	---	1	0	0	0	0	0	0	0	0	chr10	-	12442093	12441936	0	0
Utrn	e67.0	429575	429741	-1.09875	0.41493	chr10:12381798-12869367	utrophin	---	1	0	0	0	0	0	0	0	0	chr10	-	12439793	12439627	0	0
Utrn	e68.0	432976	433087	-1.0997	0.406908	chr10:12381798-12869367	utrophin	---	1	0	0	0	0	0	0	0	0	chr10	-	12436392	12436281	0	0
Utrn	e69.0	447635	447770	-1.06832	0.317186	chr10:12381798-12869367	utrophin	---	0	0	0	0	0	0	0	0	0	chr10	-	12421733	12421598	0	0
Utrn	e70.0	453879	453917	-1.00012	0.998902	chr10:12381798-12869367	utrophin	---	1	0	0	0	0	0	0	0	0	chr10	-	12415489	12415451	0	0
Utrn	e71.0	454122	454187	-1.01925	0.747868	chr10:12381798-12869367	utrophin	---	1	0	0	0	0	0	0	0	0	chr10	-	12415246	12415181	0	0
Utrn	e72.0	455367	455432	1.00794	0.957297	chr10:12381798-12869367	utrophin	---	1	0	0	0	0	0	0	0	0	chr10	-	12414001	12413936	0	0
Utrn	e73.0	462774	462932	-1.00654	0.961228	chr10:12381798-12869367	utrophin	---	1	0	0	0	0	0	0	0	0	chr10	-	12406594	12406436	0	0
Utrn	e74.0	463274	463514	-1.19038	0.204519	chr10:12381798-12869367	utrophin	---	1	0	0	0	0	0	0	0	0	chr10	-	12406094	12405854	0	0
Utrn	e75.0	466377	466485	1.07713	0.312524	chr10:12381798-12869367	utrophin	---	1	0	0	0	0	0	0	0	0	chr10	-	12402991	12402883	0	0
Utrn	e76.0	467965	468057	1.10726	0.511429	chr10:12381798-12869367	utrophin	---	1	0	0	0	0	0	0	0	0	chr10	-	12401403	12401311	0	0
Utrn	e77.0	483828	483850	1.00072	0.996904	chr10:12381798-12869367	utrophin	---	1	0	0	0	0	0	0	0	0	chr10	-	12385540	12385518	1	0
Utrn	e78.0	485172	487570	1.1224	0.0680624	chr10:12381798-12869367	utrophin	---	1	0	0	0	0	0	0	0	0	chr10	-	12384196	12381798	0	0
Ltv1	e1.0	1	110	-1.06363	0.839612	chr10:13178140-13193137	LTV1 ribosome biogenesis factor	ENSMUSG00000019814	0	0	0	0	0	0	0	0	0	chr10	-	13193137	13193028	0	0
Ltv1	e2.0	899	1030	1.21271	0.109266	chr10:13178140-13193137	LTV1 ribosome biogenesis factor	ENSMUSG00000019814	0	0	0	0	0	0	0	0	0	chr10	-	13192239	13192108	0	1
Ltv1	e3.0	2393	2563	-1.006	0.961775	chr10:13178140-13193137	LTV1 ribosome biogenesis factor	ENSMUSG00000019814	0	0	0	0	0	0	0	0	0	chr10	-	13190745	13190575	0	1
Ltv1	e4.0	7627	7714	-1.00227	0.989438	chr10:13178140-13193137	LTV1 ribosome biogenesis factor	ENSMUSG00000019814	0	0	0	0	0	0	0	0	0	chr10	-	13185511	13185424	0	1
Ltv1	e5.0	10142	10277	-1.03953	0.783162	chr10:13178140-13193137	LTV1 ribosome biogenesis factor	ENSMUSG00000019814	0	0	0	0	0	0	0	0	0	chr10	-	13182996	13182861	0	2
Ltv1	e6.0	10610	10859	-1.01794	0.822467	chr10:13178140-13193137	LTV1 ribosome biogenesis factor	ENSMUSG00000019814	0	0	0	0	0	0	0	0	0	chr10	-	13182528	13182279	0	2
Ltv1	e7.0	12121	12248	-1.01828	0.883893	chr10:13178140-13193137	LTV1 ribosome biogenesis factor	ENSMUSG00000019814	0	0	0	0	0	0	0	0	0	chr10	-	13181017	13180890	0	2
Ltv1	e8.0	13004	13143	1.08313	0.140306	chr10:13178140-13193137	LTV1 ribosome biogenesis factor	ENSMUSG00000019814	0	0	0	0	0	0	0	0	0	chr10	-	13180134	13179995	0	2
Ltv1	e9.0	13431	13483	1.09052	0.344507	chr10:13178140-13193137	LTV1 ribosome biogenesis factor	ENSMUSG00000019814	0	0	0	0	0	0	0	0	0	chr10	-	13179707	13179655	0	2
Ltv1	e10.0	13815	14015	-1.02451	0.624258	chr10:13178140-13193137	LTV1 ribosome biogenesis factor	ENSMUSG00000019814	0	0	0	0	0	0	0	0	0	chr10	-	13179323	13179123	0	2
Ltv1	e11.0	14142	14998	1.04793	0.641708	chr10:13178140-13193137	LTV1 ribosome biogenesis factor	ENSMUSG00000019814	0	0	0	0	0	0	0	0	0	chr10	-	13178996	13178140	0	0
Phactr2	e5.0	182435	182602	-1.19684	0.117488	chr10:13207717-13474396	phosphatase and actin regulator 2	---	1	0	0	0	0	0	0	0	0	chr10	-	13291962	13291795	0	2
Phactr2	e6.0	207344	207424	-1.24472	0.117579	chr10:13207717-13474396	phosphatase and actin regulator 2	---	1	0	0	0	0	0	0	0	0	chr10	-	13267053	13266973	0	2
Phactr2	e7.0	212473	212631	-1.03312	0.921121	chr10:13207717-13474396	phosphatase and actin regulator 2	---	1	0	0	1	0	1	0	0	0	chr10	-	13261924	13261766	0	2
Phactr2	e8.0	220519	221055	1.01609	0.821641	chr10:13207717-13474396	phosphatase and actin regulator 2	---	0	0	0	0	0	0	0	0	0	chr10	-	13253878	13253342	0	1
Phactr2	e9.0	227202	227395	1.06979	0.654799	chr10:13207717-13474396	phosphatase and actin regulator 2	---	1	0	0	0	0	0	0	0	0	chr10	-	13247195	13247002	0	2
Phactr2	e10.0	228830	228986	1.09025	0.530267	chr10:13207717-13474396	phosphatase and actin regulator 2	---	1	0	0	0	0	0	0	0	0	chr10	-	13245567	13245411	0	2
Phactr2	e11.0	234432	234487	1.05126	0.652107	chr10:13207717-13474396	phosphatase and actin regulator 2	---	1	0	0	0	0	0	0	0	0	chr10	-	13239965	13239910	0	2
Phactr2	e12.0	240186	240247	-1.02229	0.773964	chr10:13207717-13474396	phosphatase and actin regulator 2	---	1	0	0	0	0	0	0	0	0	chr10	-	13234211	13234150	0	2
Phactr2	e13.0	241721	241858	-1.03525	0.687108	chr10:13207717-13474396	phosphatase and actin regulator 2	---	1	0	0	0	0	0	0	0	0	chr10	-	13232676	13232539	0	2
Phactr2	e14.0	249537	249613	1.02139	0.887439	chr10:13207717-13474396	phosphatase and actin regulator 2	---	1	0	0	0	0	0	0	0	0	chr10	-	13224860	13224784	0	2
Phactr2	e15.0	260124	266680	-1.08431	0.322771	chr10:13207717-13474396	phosphatase and actin regulator 2	---	1	0	0	0	0	0	0	0	0	chr10	-	13214273	13207717	0	1
Pex3	e1.0	1	193	-1.06501	0.81266	chr10:13523842-13553142	peroxisomal biogenesis factor 3	---	0	0	0	0	0	0	0	0	0	chr10	-	13553142	13552950	0	0
Pex3	e1.0	194	317	-1.13904	0.352514	chr10:13523842-13553142	peroxisomal biogenesis factor 3	---	0	0	0	0	0	0	0	0	0	chr10	-	13552949	13552826	0	1
Pex3	e2.0	6662	6793	-1.08684	0.383775	chr10:13523842-13553142	peroxisomal biogenesis factor 3	---	0	0	0	0	0	0	0	0	0	chr10	-	13546481	13546350	0	2
Pex3	e3.0	10438	10519	1.06606	0.471353	chr10:13523842-13553142	peroxisomal biogenesis factor 3	---	0	0	0	0	0	0	0	0	0	chr10	-	13542705	13542624	0	2
Pex3	e4.0	15669	15712	-1.05539	0.508475	chr10:13523842-13553142	peroxisomal biogenesis factor 3	---	0	0	0	0	0	0	0	0	0	chr10	-	13537474	13537431	0	2
Pex3	e5.0	17076	17200	-1.22744	0.0764763	chr10:13523842-13553142	peroxisomal biogenesis factor 3	---	0	0	0	0	0	0	0	0	0	chr10	-	13536067	13535943	0	2
Pex3	e6.0	17368	17434	-1.02731	0.687344	chr10:13523842-13553142	peroxisomal biogenesis factor 3	---	0	0	0	0	0	0	0	0	0	chr10	-	13535775	13535709	0	2
Pex3	e7.0	17534	17588	-1.0284	0.68153	chr10:13523842-13553142	peroxisomal biogenesis factor 3	---	0	0	0	0	0	0	0	0	0	chr10	-	13535609	13535555	0	2
Pex3	e8.0	18306	18471	1.00082	0.993127	chr10:13523842-13553142	peroxisomal biogenesis factor 3	---	0	0	0	0	0	0	0	0	0	chr10	-	13534837	13534672	0	2
Pex3	e9.0	20733	20803	1.17024	0.0509164	chr10:13523842-13553142	peroxisomal biogenesis factor 3	---	0	0	0	0	0	0	0	0	0	chr10	-	13532410	13532340	0	2
Pex3	e10.0	21763	21885	1.08914	0.176885	chr10:13523842-13553142	peroxisomal biogenesis factor 3	---	0	0	0	0	0	0	0	0	0	chr10	-	13531380	13531258	0	2
Pex3	e11.0	25306	25402	1.07584	0.0403975	chr10:13523842-13553142	peroxisomal biogenesis factor 3	---	1	0	0	0	0	0	0	0	0	chr10	-	13527837	13527741	0	2
Pex3	e12.0	28175	29200	-1.13289	0.0639171	chr10:13523842-13553142	peroxisomal biogenesis factor 3	---	0	0	0	0	0	0	0	0	0	chr10	-	13524968	13523943	0	0
Aig1	e4.0	39583	39738	1.02224	0.586531	chr10:13647057-13868980	androgen-induced 1	---	0	0	0	0	0	0	0	0	0	chr10	-	13829398	13829243	0	2
Aig1	e5.0	67032	67133	-1.05923	0.200512	chr10:13647057-13868980	androgen-induced 1	---	1	0	0	0	0	0	0	0	0	chr10	-	13801949	13801848	0	2
Aig1	e6.0	178342	178457	-1.03923	0.383457	chr10:13647057-13868980	androgen-induced 1	---	1	0	0	0	0	0	0	0	0	chr10	-	13690639	13690524	0	2
Aig1	e7.0	215232	215395	1.04366	0.162746	chr10:13647057-13868980	androgen-induced 1	---	1	0	0	0	0	0	0	0	0	chr10	-	13653749	13653586	0	2
Aig1	e8.0	215970	216530	1.2029	0.268413	chr10:13647057-13868980	androgen-induced 1	---	1	0	0	0	0	0	0	0	0	chr10	-	13653011	13652451	0	0
Aig1	e9.0	221275	221924	1.00919	0.853314	chr10:13647057-13868980	androgen-induced 1	---	1	0	0	0	0	0	0	0	0	chr10	-	13647706	13647057	0	0
Vta1	e4.0	21424	21499	1.01532	0.757149	chr10:14654755-14705562	vesicle (multivesicular body) trafficking 1	---	0	0	0	0	0	0	0	0	0	chr10	-	14684139	14684064	0	1
Vta1	e5.0	29521	29629	-1.02087	0.566069	chr10:14654755-14705562	vesicle (multivesicular body) trafficking 1	---	1	0	0	0	0	0	0	0	0	chr10	-	14676042	14675934	0	1
Vta1	e6.0	37455	37631	1.01299	0.77868	chr10:14654755-14705562	vesicle (multivesicular body) trafficking 1	---	1	0	0	0	0	0	0	0	0	chr10	-	14668108	14667932	0	1
Vta1	e7.0	44411	44497	1.07936	0.308358	chr10:14654755-14705562	vesicle (multivesicular body) trafficking 1	---	1	0	0	0	0	0	0	0	0	chr10	-	14661152	14661066	0	1
Vta1	e8.0	49718	50808	-1.0656	0.331356	chr10:14654755-14705562	vesicle (multivesicular body) trafficking 1	---	1	0	0	0	0	0	0	0	0	chr10	-	14655845	14654755	0	0
Heca	e1.0	1	560	-1.46077	0.357077	chr10:17868612-17948068	hdc homolog, cell cycle regulator	ENSMUSG00000039879	0	0	0	0	0	0	0	0	0	chr10	-	17948068	17947509	0	0
Heca	e2.0	32037	33077	1.04501	0.592667	chr10:17868612-17948068	hdc homolog, cell cycle regulator	ENSMUSG00000039879	0	0	0	0	0	0	0	0	0	chr10	-	17916032	17914992	0	0
Heca	e3.0	39881	40035	-1.04098	0.719868	chr10:17868612-17948068	hdc homolog, cell cycle regulator	ENSMUSG00000039879	0	0	0	0	0	0	0	0	0	chr10	-	17908188	17908034	0	2
Heca	e4.0	45692	47985	1.00035	0.994136	chr10:17868612-17948068	hdc homolog, cell cycle regulator	ENSMUSG00000039879	1	0	0	0	0	0	0	0	0	chr10	-	17902377	17900084	0	0
Heca	e5.0	48788	49018	-1.2247	0.256865	chr10:17868612-17948068	hdc homolog, cell cycle regulator	ENSMUSG00000039879	1	0	0	0	0	0	0	0	0	chr10	-	17899281	17899051	0	0
Abracl	e4.0	7205	7209	-1.07378	0.270401	chr10:18011263-18026109	ABRA C-terminal like	---	0	0	0	0	0	0	0	0	0	chr10	-	18018905	18018901	1	1
Abracl	e4.0	7210	7271	-1.05014	0.45856	chr10:18011263-18026109	ABRA C-terminal like	---	0	0	0	0	0	0	0	0	0	chr10	-	18018900	18018839	0	1
Abracl	e6.0	14294	14847	1.0133	0.772718	chr10:18011263-18026109	ABRA C-terminal like	---	0	0	0	0	0	0	0	0	0	chr10	-	18011816	18011263	0	1
Ccdc28a	e1.0	1	132	1.15486	0.0816864	chr10:18213677-18234983	coiled-coil domain containing 28A	---	0	0	0	0	0	0	0	0	0	chr10	-	18234983	18234852	0	0
Ccdc28a	e2.0	4366	4565	1.11567	0.185218	chr10:18213677-18234983	coiled-coil domain containing 28A	---	0	0	0	0	0	0	0	0	0	chr10	-	18230618	18230419	0	2
Ccdc28a	e3.0	9924	10087	-1.11451	0.0232571	chr10:18213677-18234983	coiled-coil domain containing 28A	---	0	0	0	0	0	0	0	0	0	chr10	-	18225060	18224897	0	2
Ccdc28a	e4.0	15342	15496	-1.01338	0.829228	chr10:18213677-18234983	coiled-coil domain containing 28A	---	0	0	0	0	0	0	0	0	0	chr10	-	18219642	18219488	0	2
Ccdc28a	e6.0	18702	18724	-2.67094	0.0107945	chr10:18213677-18234983	coiled-coil domain containing 28A	---	1	0	0	0	0	0	0	0	0	chr10	-	18216282	18216260	1	0
Ccdc28a	e7.0	20806	21307	-1.13767	0.210621	chr10:18213677-18234983	coiled-coil domain containing 28A	---	1	0	0	0	0	0	0	0	0	chr10	-	18214178	18213677	0	0
Hebp2	e1.0	1	383	-1.06183	0.658536	chr10:18540123-18546076	heme binding protein 2	ENSMUSG00000019853	0	0	0	0	0	0	0	0	0	chr10	-	18546076	18545694	0	0
Hebp2	e2.0	864	999	1.06584	0.592795	chr10:18540123-18546076	heme binding protein 2	ENSMUSG00000019853	0	0	0	0	0	0	0	0	0	chr10	-	18545213	18545078	0	2
Hebp2	e3.0	1632	1693	-1.38794	0.112335	chr10:18540123-18546076	heme binding protein 2	ENSMUSG00000019853	0	0	0	0	0	0	0	0	0	chr10	-	18544445	18544384	0	2
Hebp2	e3.0	1694	1812	-1.26904	0.0499855	chr10:18540123-18546076	heme binding protein 2	ENSMUSG00000019853	0	0	0	0	0	0	0	0	0	chr10	-	18544383	18544265	0	2
Hebp2	e4.0	4745	5954	1.08855	0.379178	chr10:18540123-18546076	heme binding protein 2	ENSMUSG00000019853	1	0	0	0	0	0	0	0	0	chr10	-	18541332	18540123	0	0
---	e1.0	1	3266	1	0.696862	chr10:18581844-18585109	---	---	0	0	0	0	0	0	0	0	0	chr10	-	18585109	18581844	0	2
Arfgef3	e1.0	1	416	-2.15963	0.0455568	chr10:18585490-18743956	ARFGEF family member 3	ENSMUSG00000019852	0	0	0	0	0	0	0	0	0	chr10	-	18743956	18743541	0	0
Arfgef3	e2.0	9848	9899	-1.22753	0.213974	chr10:18585490-18743956	ARFGEF family member 3	ENSMUSG00000019852	0	0	0	0	0	0	0	0	0	chr10	-	18734109	18734058	0	1
Arfgef3	e3.0	44547	44628	1.01356	0.970426	chr10:18585490-18743956	ARFGEF family member 3	ENSMUSG00000019852	0	0	0	0	0	0	0	0	0	chr10	-	18699410	18699329	0	1
Arfgef3	e4.0	47273	47404	-1.0627	0.845104	chr10:18585490-18743956	ARFGEF family member 3	ENSMUSG00000019852	0	0	0	0	0	0	0	0	0	chr10	-	18696684	18696553	0	1
Arfgef3	e5.0	66064	66132	-1.35509	0.446587	chr10:18585490-18743956	ARFGEF family member 3	ENSMUSG00000019852	0	0	0	0	0	0	0	0	0	chr10	-	18677893	18677825	0	1
Arfgef3	e6.0	78944	79066	-1.21203	0.165409	chr10:18585490-18743956	ARFGEF family member 3	ENSMUSG00000019852	0	0	0	0	0	0	0	0	0	chr10	-	18665013	18664891	0	1
Arfgef3	e7.0	82569	82611	-1.23391	0.087072	chr10:18585490-18743956	ARFGEF family member 3	ENSMUSG00000019852	0	0	0	0	0	0	0	0	0	chr10	-	18661388	18661346	0	1
Arfgef3	e8.0	83282	83360	-1.07196	0.779638	chr10:18585490-18743956	ARFGEF family member 3	ENSMUSG00000019852	0	0	0	0	0	0	0	0	0	chr10	-	18660675	18660597	0	1
Arfgef3	e9.0	89643	89747	1.05999	0.80431	chr10:18585490-18743956	ARFGEF family member 3	ENSMUSG00000019852	0	0	0	0	0	0	0	0	0	chr10	-	18654314	18654210	0	1
Arfgef3	e10.0	91090	91423	-1.16001	0.510604	chr10:18585490-18743956	ARFGEF family member 3	ENSMUSG00000019852	0	0	0	0	0	0	0	0	0	chr10	-	18652867	18652534	0	1
Arfgef3	e11.0	96041	96153	1.23624	0.531378	chr10:18585490-18743956	ARFGEF family member 3	ENSMUSG00000019852	0	0	0	0	0	0	0	0	0	chr10	-	18647916	18647804	0	1
Arfgef3	e12.0	96898	97796	1.01011	0.947801	chr10:18585490-18743956	ARFGEF family member 3	ENSMUSG00000019852	0	0	0	0	0	0	0	0	0	chr10	-	18647059	18646161	0	1
Arfgef3	e13.0	108111	108277	1.16387	0.240903	chr10:18585490-18743956	ARFGEF family member 3	ENSMUSG00000019852	0	0	0	0	0	0	0	0	0	chr10	-	18635846	18635680	0	1
Arfgef3	e14.0	109029	109194	1.00174	0.995474	chr10:18585490-18743956	ARFGEF family member 3	ENSMUSG00000019852	0	0	0	0	0	0	0	0	0	chr10	-	18634928	18634763	0	1
Arfgef3	e15.0	113031	113138	1.36452	0.134905	chr10:18585490-18743956	ARFGEF family member 3	ENSMUSG00000019852	0	0	0	0	0	0	0	0	0	chr10	-	18630926	18630819	0	1
Arfgef3	e16.0	113462	113677	1.31027	0.0590393	chr10:18585490-18743956	ARFGEF family member 3	ENSMUSG00000019852	0	0	0	0	0	0	0	0	0	chr10	-	18630495	18630280	0	1
Arfgef3	e17.0	113816	113926	1.00575	0.983706	chr10:18585490-18743956	ARFGEF family member 3	ENSMUSG00000019852	0	0	0	0	0	0	0	0	0	chr10	-	18630141	18630031	0	1
Arfgef3	e18.0	116186	116336	1.08776	0.664303	chr10:18585490-18743956	ARFGEF family member 3	ENSMUSG00000019852	0	0	0	0	0	0	0	0	0	chr10	-	18627771	18627621	0	1
Arfgef3	e19.0	118492	118809	-1.02352	0.885842	chr10:18585490-18743956	ARFGEF family member 3	ENSMUSG00000019852	0	0	0	0	0	0	0	0	0	chr10	-	18625465	18625148	0	1
Arfgef3	e20.0	122698	122831	1.14677	0.140761	chr10:18585490-18743956	ARFGEF family member 3	ENSMUSG00000019852	0	0	0	0	0	0	0	0	0	chr10	-	18621259	18621126	0	1
Arfgef3	e21.0	124164	124309	1.01672	0.949852	chr10:18585490-18743956	ARFGEF family member 3	ENSMUSG00000019852	0	0	0	0	0	0	0	0	0	chr10	-	18619793	18619648	0	1
Arfgef3	e22.0	126929	127108	1.11944	0.534842	chr10:18585490-18743956	ARFGEF family member 3	ENSMUSG00000019852	0	0	0	0	0	0	0	0	0	chr10	-	18617028	18616849	0	1
Arfgef3	e23.0	130675	130819	-2.32554	0.000587696	chr10:18585490-18743956	ARFGEF family member 3	ENSMUSG00000019852	0	0	0	0	0	0	0	0	0	chr10	-	18613282	18613138	0	1
Arfgef3	e24.0	132631	132753	-2.19801	0.0634071	chr10:18585490-18743956	ARFGEF family member 3	ENSMUSG00000019852	0	0	0	0	0	0	0	0	0	chr10	-	18611326	18611204	0	1
Arfgef3	e25.0	135533	135636	-1.18222	0.445605	chr10:18585490-18743956	ARFGEF family member 3	ENSMUSG00000019852	0	0	0	0	0	0	0	0	0	chr10	-	18608424	18608321	0	1
Arfgef3	e26.0	136168	136312	1.03342	0.898554	chr10:18585490-18743956	ARFGEF family member 3	ENSMUSG00000019852	0	0	0	0	0	0	0	0	0	chr10	-	18607789	18607645	0	1
Arfgef3	e27.0	140422	140550	1.35188	0.0127741	chr10:18585490-18743956	ARFGEF family member 3	ENSMUSG00000019852	0	0	0	0	0	0	0	0	0	chr10	-	18603535	18603407	0	1
Arfgef3	e28.0	143347	143523	-1.1385	0.370694	chr10:18585490-18743956	ARFGEF family member 3	ENSMUSG00000019852	0	0	0	0	0	0	0	0	0	chr10	-	18600610	18600434	0	1
Arfgef3	e29.0	144657	144771	-1.0791	0.821415	chr10:18585490-18743956	ARFGEF family member 3	ENSMUSG00000019852	0	0	0	0	0	0	0	0	0	chr10	-	18599300	18599186	0	1
Arfgef3	e30.0	146159	146261	-1.15189	0.590955	chr10:18585490-18743956	ARFGEF family member 3	ENSMUSG00000019852	0	0	0	0	0	0	0	0	0	chr10	-	18597798	18597696	0	1
Arfgef3	e31.0	146498	146629	-1.22313	0.395185	chr10:18585490-18743956	ARFGEF family member 3	ENSMUSG00000019852	0	0	0	0	0	0	0	0	0	chr10	-	18597459	18597328	0	1
Arfgef3	e32.0	148928	149049	1.15139	0.209962	chr10:18585490-18743956	ARFGEF family member 3	ENSMUSG00000019852	0	0	0	0	0	0	0	0	0	chr10	-	18595029	18594908	0	1
Arfgef3	e33.0	151615	152827	1.12131	0.136698	chr10:18585490-18743956	ARFGEF family member 3	ENSMUSG00000019852	0	0	0	0	0	1	0	0	0	chr10	-	18592342	18591130	0	0
Arfgef3	e34.0	154185	155946	1.09474	0.511559	chr10:18585490-18743956	ARFGEF family member 3	ENSMUSG00000019852	0	0	0	0	0	0	0	0	0	chr10	-	18589772	18588011	0	1
Arfgef3	e35.0	156739	158467	-1.02227	0.834247	chr10:18585490-18743956	ARFGEF family member 3	ENSMUSG00000019852	0	0	0	0	0	0	0	0	0	chr10	-	18587218	18585490	0	0
Tnfaip3	e2.0	3621	3930	1.28781	0.538279	chr10:19000913-19015410	tumor necrosis factor, alpha-induced protein 3	---	0	0	0	0	0	0	0	0	0	chr10	-	19011790	19011481	0	2
Tnfaip3	e3.0	7076	7266	1.46896	0.0957603	chr10:19000913-19015410	tumor necrosis factor, alpha-induced protein 3	---	0	0	0	0	0	0	0	0	0	chr10	-	19008335	19008145	0	2
Tnfaip3	e6.0	9680	9860	-1.40923	0.451541	chr10:19000913-19015410	tumor necrosis factor, alpha-induced protein 3	---	0	0	0	0	0	0	0	0	0	chr10	-	19005731	19005551	0	2
Tnfaip3	e7.0	10080	10954	-1.38062	0.0054772	chr10:19000913-19015410	tumor necrosis factor, alpha-induced protein 3	---	0	0	0	0	0	0	0	0	0	chr10	-	19005331	19004457	0	2
Tnfaip3	e8.0	11654	11835	1.41337	0.383516	chr10:19000913-19015410	tumor necrosis factor, alpha-induced protein 3	---	0	0	0	0	0	0	0	0	0	chr10	-	19003757	19003576	0	2
Tnfaip3	e9.0	12396	14498	-1.04311	0.824402	chr10:19000913-19015410	tumor necrosis factor, alpha-induced protein 3	---	0	0	0	0	0	0	0	0	0	chr10	-	19003015	19000913	0	0
---	e1.0	1	54	-1.10396	0.334579	chr10:19716152-19718705	---	---	0	0	0	0	0	0	0	0	0	chr10	-	19718705	19718652	0	2
---	e2.0	456	539	1.12851	0.493493	chr10:19716152-19718705	---	---	0	0	0	0	0	0	0	0	0	chr10	-	19718250	19718167	0	2
---	e3.0	1950	2554	1.02727	0.856457	chr10:19716152-19718705	---	---	0	0	0	0	0	0	0	0	0	chr10	-	19716756	19716152	0	2
Slc35d3	e2.0	1792	3544	1.02596	0.312294	chr10:19847917-19851460	solute carrier family 35, member D3	ENSMUSG00000050473	0	0	0	0	0	0	0	0	0	chr10	-	19849669	19847917	0	0
Pex7	e1.0	1	216	-1.15986	0.554208	chr10:19860090-19907674	peroxisomal biogenesis factor 7	---	0	0	0	0	0	0	0	0	0	chr10	-	19907674	19907459	0	0
Pex7	e2.0	1773	1830	1.11029	0.523012	chr10:19860090-19907674	peroxisomal biogenesis factor 7	---	0	0	0	0	0	0	0	0	0	chr10	-	19905902	19905845	0	2
Pex7	e3.0	2962	3112	-1.0459	0.443545	chr10:19860090-19907674	peroxisomal biogenesis factor 7	---	0	0	0	0	0	0	0	0	0	chr10	-	19904713	19904563	0	2
Pex7	e4.0	12873	12950	1.10587	0.226344	chr10:19860090-19907674	peroxisomal biogenesis factor 7	---	1	0	0	0	0	1	0	0	0	chr10	-	19894802	19894725	0	1
Pex7	e5.0	13317	13425	1.14294	0.0505848	chr10:19860090-19907674	peroxisomal biogenesis factor 7	---	1	0	0	0	0	0	0	0	0	chr10	-	19894358	19894250	0	2
Pex7	e6.0	18913	19019	1.00784	0.853148	chr10:19860090-19907674	peroxisomal biogenesis factor 7	---	1	0	0	0	0	0	0	0	0	chr10	-	19888762	19888656	0	2
Pex7	e7.0	20502	20615	1.02967	0.474797	chr10:19860090-19907674	peroxisomal biogenesis factor 7	---	1	0	0	0	0	0	0	0	0	chr10	-	19887173	19887060	0	2
Pex7	e8.0	22842	22897	-1.04669	0.351698	chr10:19860090-19907674	peroxisomal biogenesis factor 7	---	1	0	0	0	0	0	0	0	0	chr10	-	19884833	19884778	0	2
Pex7	e9.0	38282	38381	-1.10962	0.0238632	chr10:19860090-19907674	peroxisomal biogenesis factor 7	---	1	0	0	0	0	0	0	0	0	chr10	-	19869393	19869294	0	2
Pex7	e10.0	46681	47585	-1.02606	0.696118	chr10:19860090-19907674	peroxisomal biogenesis factor 7	---	1	0	0	0	0	0	0	0	0	chr10	-	19860994	19860090	0	0
Pde7b	e6.0	281711	281862	1.11507	0.747703	chr10:20397053-20725079	phosphodiesterase 7B	---	1	0	0	0	0	0	0	0	0	chr10	-	20443369	20443218	0	2
Pde7b	e7.0	284252	284315	1.45685	0.210634	chr10:20397053-20725079	phosphodiesterase 7B	---	1	0	0	0	0	0	0	0	0	chr10	-	20440828	20440765	0	2
Pde7b	e8.0	286260	286355	-1.44288	0.211838	chr10:20397053-20725079	phosphodiesterase 7B	---	1	0	0	0	0	0	0	0	0	chr10	-	20438820	20438725	0	2
Pde7b	e9.0	288784	288884	-2.33497	0.12471	chr10:20397053-20725079	phosphodiesterase 7B	---	1	0	0	0	0	0	0	0	0	chr10	-	20436296	20436196	0	2
Pde7b	e10.0	290484	290615	-2.25339	0.207744	chr10:20397053-20725079	phosphodiesterase 7B	---	1	0	0	0	0	0	0	0	0	chr10	-	20434596	20434465	0	2
Pde7b	e11.0	306257	306348	1.24627	0.0997379	chr10:20397053-20725079	phosphodiesterase 7B	---	1	0	0	0	0	0	0	0	0	chr10	-	20418823	20418732	0	2
Pde7b	e12.0	311940	312084	1.17481	0.416504	chr10:20397053-20725079	phosphodiesterase 7B	---	1	0	0	0	0	0	0	0	0	chr10	-	20413140	20412996	0	2
Pde7b	e13.0	314641	314737	1.10752	0.633162	chr10:20397053-20725079	phosphodiesterase 7B	---	1	0	0	0	0	0	0	0	0	chr10	-	20410439	20410343	0	2
Pde7b	e14.0	317872	317952	1.08846	0.852584	chr10:20397053-20725079	phosphodiesterase 7B	---	1	0	0	0	0	0	0	0	0	chr10	-	20407208	20407128	0	2
Pde7b	e15.0	324448	328027	1.16666	0.402023	chr10:20397053-20725079	phosphodiesterase 7B	---	1	0	0	0	0	0	0	0	0	chr10	-	20400632	20397053	0	0
Tbpl1	e3.0	19844	20021	-1.12218	0.0660094	chr10:22703877-22731934	TATA box binding protein-like 1	---	0	0	0	0	0	0	0	0	0	chr10	-	22712091	22711914	0	2
Tbpl1	e4.0	22496	22578	1.00359	0.952369	chr10:22703877-22731934	TATA box binding protein-like 1	---	0	0	0	0	0	0	0	0	0	chr10	-	22709439	22709357	0	2
Tbpl1	e5.0	22726	22789	1.09389	0.06614	chr10:22703877-22731934	TATA box binding protein-like 1	---	0	0	0	0	0	0	0	0	0	chr10	-	22709209	22709146	0	2
Tbpl1	e6.0	24061	24164	1.02436	0.423908	chr10:22703877-22731934	TATA box binding protein-like 1	---	0	0	0	0	0	0	0	0	0	chr10	-	22707874	22707771	0	2
Tbpl1	e7.0	24252	24346	1.01069	0.810198	chr10:22703877-22731934	TATA box binding protein-like 1	---	0	0	0	0	0	0	0	0	0	chr10	-	22707683	22707589	0	2
Tbpl1	e9.0	26040	27434	1.00567	0.933261	chr10:22703877-22731934	TATA box binding protein-like 1	---	0	0	0	0	0	0	0	0	0	chr10	-	22705895	22704501	0	0
Tbpl1	e10.0	27811	28058	-1.01798	0.892489	chr10:22703877-22731934	TATA box binding protein-like 1	---	0	0	0	0	0	0	0	0	0	chr10	-	22704124	22703877	0	0
Rps12	e1.0	1	54	-1.07856	0.80616	chr10:23785183-23787209	ribosomal protein S12	ENSMUSG00000061983	0	0	0	0	0	0	0	0	0	chr10	-	23787209	23787156	0	0
Gm15270	e1.0	1	173	1.15837	0.337475	chr10:24331688-24595813	predicted gene 15270	---	0	0	0	0	0	0	0	0	0	chr10	-	24595813	24595641	0	1
Gm15270	e2.0	2156	2215	-1.45808	0.23644	chr10:24331688-24595813	predicted gene 15270	---	1	0	0	0	0	0	0	0	0	chr10	-	24593658	24593599	0	1
Gm15270	e3.0	2850	3549	-1.21117	0.543434	chr10:24331688-24595813	predicted gene 15270	---	1	0	0	0	0	0	0	0	0	chr10	-	24592964	24592265	0	1
Gm15270	e4.0	5807	6509	1.42677	0.0996634	chr10:24331688-24595813	predicted gene 15270	---	1	0	0	0	0	0	0	0	0	chr10	-	24590007	24589305	0	1
Gm15270	e5.0	12532	12631	-1.46082	0.18311	chr10:24331688-24595813	predicted gene 15270	---	1	0	0	0	0	0	0	0	0	chr10	-	24583282	24583183	0	1
Gm15270	e6.0	15657	15706	-1.971	0.107066	chr10:24331688-24595813	predicted gene 15270	---	1	0	0	0	0	0	0	0	0	chr10	-	24580157	24580108	0	1
Gm15270	e7.0	212153	212357	-2.6842	0.0781174	chr10:24331688-24595813	predicted gene 15270	---	1	0	0	0	0	0	0	0	0	chr10	-	24383661	24383457	0	1
Akap7	e13.0	127970	128816	1.00536	0.92244	chr10:25130451-25299217	A kinase (PRKA) anchor protein 7	---	0	0	0	0	0	0	0	0	0	chr10	-	25171248	25170402	0	1
Akap7	e13.0	128817	130128	-1.00532	0.916649	chr10:25130451-25299217	A kinase (PRKA) anchor protein 7	---	0	0	0	0	0	0	0	0	0	chr10	-	25170401	25169090	0	1
L3mbtl3	e19.0	62016	62126	-1.15636	0.372077	chr10:26274469-26375972	L3MBTL3 histone methyl-lysine binding protein	---	1	0	0	0	0	0	0	0	0	chr10	-	26313957	26313847	0	2
L3mbtl3	e20.0	72236	72350	1.31975	0.0620108	chr10:26274469-26375972	L3MBTL3 histone methyl-lysine binding protein	---	1	0	0	0	0	0	0	0	0	chr10	-	26303737	26303623	0	2
L3mbtl3	e21.0	73218	73320	1.30476	0.250577	chr10:26274469-26375972	L3MBTL3 histone methyl-lysine binding protein	---	1	0	0	0	0	0	0	0	0	chr10	-	26302755	26302653	0	2
L3mbtl3	e22.0	83180	83332	1.06331	0.730485	chr10:26274469-26375972	L3MBTL3 histone methyl-lysine binding protein	---	1	0	0	0	0	0	0	0	0	chr10	-	26292793	26292641	0	2
L3mbtl3	e23.0	93114	93193	-1.11255	0.571125	chr10:26274469-26375972	L3MBTL3 histone methyl-lysine binding protein	---	1	0	0	0	0	0	0	0	0	chr10	-	26282859	26282780	0	2
L3mbtl3	e24.0	95560	96035	1.09324	0.456961	chr10:26274469-26375972	L3MBTL3 histone methyl-lysine binding protein	---	1	0	0	0	0	0	0	0	0	chr10	-	26280413	26279938	0	2
L3mbtl3	e25.0	96294	96356	1.1437	0.363464	chr10:26274469-26375972	L3MBTL3 histone methyl-lysine binding protein	---	1	0	0	0	0	0	0	0	0	chr10	-	26279679	26279617	0	2
L3mbtl3	e26.0	99710	101504	1.11199	0.253179	chr10:26274469-26375972	L3MBTL3 histone methyl-lysine binding protein	---	1	0	0	0	0	0	0	0	0	chr10	-	26276263	26274469	0	0
---	e1.0	1	914	1	0.69627	chr10:29143282-29144195	---	---	0	0	0	0	0	0	0	0	0	chr10	-	29144195	29143282	0	2
Rnf146	e4.0	7996	8151	-1	0.195016	chr10:29344178-29362442	ring finger protein 146	---	0	0	0	0	0	0	0	0	0	chr10	-	29354447	29354292	0	1
Rnf146	e5.0	14560	16269	-1.09659	0.064882	chr10:29344178-29362442	ring finger protein 146	---	0	0	0	0	0	0	0	0	0	chr10	-	29347883	29346174	0	1
Rnf146	e6.0	16536	18265	-1.85702	0.00755391	chr10:29344178-29362442	ring finger protein 146	---	0	0	0	0	0	0	0	0	0	chr10	-	29345907	29344178	0	0
Rspo3	e1.0	1	637	-1.14108	0.225909	chr10:29452418-29535868	R-spondin 3	ENSMUSG00000019880	0	0	0	0	0	0	0	0	0	chr10	-	29535868	29535232	0	0
Rspo3	e2.0	29290	29481	-1.04986	0.353936	chr10:29452418-29535868	R-spondin 3	ENSMUSG00000019880	0	0	0	0	0	0	0	0	0	chr10	-	29506579	29506388	0	2
Rspo3	e3.0	31142	31288	1.01124	0.776497	chr10:29452418-29535868	R-spondin 3	ENSMUSG00000019880	0	0	0	0	0	0	0	0	0	chr10	-	29504727	29504581	0	2
Rspo3	e4.0	35740	35937	1.02582	0.321436	chr10:29452418-29535868	R-spondin 3	ENSMUSG00000019880	0	0	0	0	0	0	0	0	0	chr10	-	29500129	29499932	0	2
Rspo3	e5.0	81540	83451	1.06325	0.132532	chr10:29452418-29535868	R-spondin 3	ENSMUSG00000019880	0	0	0	0	0	0	0	0	0	chr10	-	29454329	29452418	0	0
Cenpw	e1.0	1	180	-1.1681	0.229423	chr10:30194584-30200540	centromere protein W	ENSMUSG00000075266	0	0	0	0	0	0	0	0	0	chr10	-	30200540	30200361	0	0
Cenpw	e2.0	1962	2075	1.49387	0.00624255	chr10:30194584-30200540	centromere protein W	ENSMUSG00000075266	0	0	0	0	0	0	0	0	0	chr10	-	30198579	30198466	0	2
Trmt11	e1.0	1	160	1.16824	0.40119	chr10:30534225-30600749	tRNA methyltransferase 11	ENSMUSG00000019792	0	0	0	0	0	0	0	0	0	chr10	-	30600749	30600590	0	0
Trmt11	e2.0	2945	3010	1.09516	0.43049	chr10:30534225-30600749	tRNA methyltransferase 11	ENSMUSG00000019792	0	0	0	0	0	0	0	0	0	chr10	-	30597805	30597740	0	2
Trmt11	e3.0	6562	6635	1.00372	0.97641	chr10:30534225-30600749	tRNA methyltransferase 11	ENSMUSG00000019792	0	0	0	0	0	0	0	0	0	chr10	-	30594188	30594115	0	2
Trmt11	e4.0	9648	9729	1.26735	0.469419	chr10:30534225-30600749	tRNA methyltransferase 11	ENSMUSG00000019792	0	0	0	0	0	1	0	0	0	chr10	-	30591102	30591021	0	1
Trmt11	e5.0	9815	9907	1.07527	0.763446	chr10:30534225-30600749	tRNA methyltransferase 11	ENSMUSG00000019792	0	0	0	0	0	0	0	0	0	chr10	-	30590935	30590843	0	2
Trmt11	e6.0	10591	10725	1.39627	0.0471539	chr10:30534225-30600749	tRNA methyltransferase 11	ENSMUSG00000019792	0	0	0	0	0	0	0	0	0	chr10	-	30590159	30590025	0	2
Trmt11	e7.0	13155	13311	1.26694	0.166309	chr10:30534225-30600749	tRNA methyltransferase 11	ENSMUSG00000019792	0	0	0	0	0	1	0	0	0	chr10	-	30587595	30587439	0	1
Trmt11	e8.0	34244	34324	1.23971	0.16244	chr10:30534225-30600749	tRNA methyltransferase 11	ENSMUSG00000019792	0	0	0	0	0	0	0	0	0	chr10	-	30566506	30566426	0	2
Trmt11	e9.0	39768	39932	-1.13147	0.307838	chr10:30534225-30600749	tRNA methyltransferase 11	ENSMUSG00000019792	1	0	0	0	0	0	0	0	0	chr10	-	30560982	30560818	0	2
Trmt11	e10.0	41514	41586	-1.27978	0.0367284	chr10:30534225-30600749	tRNA methyltransferase 11	ENSMUSG00000019792	1	0	0	0	0	0	0	0	0	chr10	-	30559236	30559164	0	2
Trmt11	e11.0	41700	41831	-1.46384	0.0986045	chr10:30534225-30600749	tRNA methyltransferase 11	ENSMUSG00000019792	1	0	0	0	0	0	0	0	0	chr10	-	30559050	30558919	0	2
Trmt11	e12.0	52973	53093	1.04613	0.805177	chr10:30534225-30600749	tRNA methyltransferase 11	ENSMUSG00000019792	1	0	0	0	0	0	0	0	0	chr10	-	30547777	30547657	0	2
Trmt11	e13.0	65506	66525	1.14529	0.145076	chr10:30534225-30600749	tRNA methyltransferase 11	ENSMUSG00000019792	1	0	0	0	0	0	0	0	0	chr10	-	30535244	30534225	0	1
Gm20300	e1.0	1	3438	1	0.822195	chr10:30603197-30606634	predicted gene, 20300	ENSMUSG00000111080	0	0	0	0	0	0	0	0	0	chr10	-	30606634	30603197	0	0
Hint3	e1.0	1	260	1.06914	0.424315	chr10:30608207-30618462	histidine triad nucleotide binding protein 3	ENSMUSG00000019791	0	0	0	0	0	0	0	0	0	chr10	-	30618462	30618203	0	0
Hint3	e2.0	3633	3750	1.04748	0.437628	chr10:30608207-30618462	histidine triad nucleotide binding protein 3	ENSMUSG00000019791	0	0	0	0	0	0	0	0	0	chr10	-	30614830	30614713	0	2
Hint3	e3.0	6746	6815	1.06248	0.397274	chr10:30608207-30618462	histidine triad nucleotide binding protein 3	ENSMUSG00000019791	0	0	0	0	0	0	0	0	0	chr10	-	30611717	30611648	0	2
Hint3	e4.0	8020	8146	-1.03061	0.726764	chr10:30608207-30618462	histidine triad nucleotide binding protein 3	ENSMUSG00000019791	0	0	0	0	0	0	0	0	0	chr10	-	30610443	30610317	0	2
Hint3	e5.0	10040	10256	-1.24223	0.125441	chr10:30608207-30618462	histidine triad nucleotide binding protein 3	ENSMUSG00000019791	0	0	0	0	0	0	0	0	0	chr10	-	30608423	30608207	0	0
Ncoa7	e13.0	148887	149018	-1.01126	0.912714	chr10:30629026-30803328	nuclear receptor coactivator 7	---	1	0	0	0	0	0	0	0	0	chr10	-	30654442	30654311	0	2
Ncoa7	e14.0	150241	150393	1.16132	0.102002	chr10:30629026-30803328	nuclear receptor coactivator 7	---	1	0	0	0	0	0	0	0	0	chr10	-	30653088	30652936	0	2
Ncoa7	e15.0	154789	154884	1.16844	0.0670325	chr10:30629026-30803328	nuclear receptor coactivator 7	---	1	0	0	0	0	0	0	0	0	chr10	-	30648540	30648445	0	2
Ncoa7	e16.0	155289	155362	1.17783	0.19312	chr10:30629026-30803328	nuclear receptor coactivator 7	---	1	0	0	1	1	1	0	0	0	chr10	-	30648040	30647967	0	1
Ncoa7	e17.0	155678	159850	-1.1029	0.152487	chr10:30629026-30803328	nuclear receptor coactivator 7	---	1	0	0	0	0	0	0	0	0	chr10	-	30647651	30643479	0	0
Hey2	e2.0	2103	2181	1.00653	0.954707	chr10:30832359-30842784	hairy/enhancer-of-split related with YRPW motif 2	ENSMUSG00000019789	0	0	0	0	0	0	0	0	0	chr10	-	30840682	30840604	0	2
Hey2	e3.0	2311	2394	1.03459	0.721456	chr10:30832359-30842784	hairy/enhancer-of-split related with YRPW motif 2	ENSMUSG00000019789	0	0	0	0	0	0	0	0	0	chr10	-	30840474	30840391	0	2
Hey2	e4.0	5229	5310	-1.02002	0.87838	chr10:30832359-30842784	hairy/enhancer-of-split related with YRPW motif 2	ENSMUSG00000019789	1	0	0	0	0	0	0	0	0	chr10	-	30837556	30837475	0	2
Hey2	e5.0	8358	10426	-1.22422	0.0912195	chr10:30832359-30842784	hairy/enhancer-of-split related with YRPW motif 2	ENSMUSG00000019789	1	0	0	0	0	0	0	0	0	chr10	-	30834427	30832359	0	0
Tpd52l1	e1.0	1	247	1.06218	0.608421	chr10:31332373-31445958	tumor protein D52-like 1	---	0	0	0	0	0	0	0	0	0	chr10	-	31445958	31445712	0	0
Tpd52l1	e2.0	66629	66744	-1.26395	0.157701	chr10:31332373-31445958	tumor protein D52-like 1	---	0	0	0	0	0	0	0	0	0	chr10	-	31379330	31379215	0	2
Tpd52l1	e3.0	87939	88087	-1.08125	0.58668	chr10:31332373-31445958	tumor protein D52-like 1	---	0	0	0	0	0	0	0	0	0	chr10	-	31358020	31357872	0	2
Tpd52l1	e4.0	99247	99348	1.05155	0.630823	chr10:31332373-31445958	tumor protein D52-like 1	---	0	0	0	0	0	0	0	0	0	chr10	-	31346712	31346611	0	2
Tpd52l1	e5.0	102933	102947	1.11087	0.508408	chr10:31332373-31445958	tumor protein D52-like 1	---	0	0	0	0	0	1	0	0	0	chr10	-	31343026	31343012	1	0
Tpd52l1	e6.0	104781	104819	1.17698	0.38916	chr10:31332373-31445958	tumor protein D52-like 1	---	0	0	0	0	0	1	0	0	0	chr10	-	31341178	31341140	0	1
Tpd52l1	e7.0	107714	107774	1.42822	0.25328	chr10:31332373-31445958	tumor protein D52-like 1	---	0	0	0	0	0	1	0	0	0	chr10	-	31338245	31338185	0	1
Tpd52l1	e8.0	112990	113586	-1.0147	0.842958	chr10:31332373-31445958	tumor protein D52-like 1	---	0	0	0	0	0	0	0	0	0	chr10	-	31332969	31332373	0	0
---	e1.0	1	2902	1	0.709046	chr10:31494035-31496936	---	---	0	0	0	0	0	0	0	0	0	chr10	-	31496936	31494035	0	2
---	e1.0	1	1648	1	0.823484	chr10:31499859-31501506	---	---	0	0	0	0	0	0	0	0	0	chr10	-	31501506	31499859	0	2
Nkain2	e1.0	1	843	-1.11562	0.535098	chr10:31689319-32890495	Na+/K+ transporting ATPase interacting 2	---	0	0	0	0	0	0	0	0	0	chr10	-	32890495	32889653	0	0
Nkain2	e1.0	844	853	-1.07183	0.590724	chr10:31689319-32890495	Na+/K+ transporting ATPase interacting 2	---	0	0	0	0	0	0	0	0	0	chr10	-	32889652	32889643	1	1
Nkain2	e4.0	488123	488260	1.00332	0.980111	chr10:31689319-32890495	Na+/K+ transporting ATPase interacting 2	---	1	0	0	0	0	0	0	0	0	chr10	-	32402373	32402236	0	1
Nkain2	e5.0	939175	939377	-1.12537	0.233988	chr10:31689319-32890495	Na+/K+ transporting ATPase interacting 2	---	1	0	0	0	0	0	0	0	0	chr10	-	31951321	31951119	0	1
Nkain2	e6.0	1143934	1143994	-1.15464	0.215552	chr10:31689319-32890495	Na+/K+ transporting ATPase interacting 2	---	1	0	0	0	0	0	0	0	0	chr10	-	31746562	31746502	0	0
Nkain2	e7.0	1196083	1196164	-1.06873	0.47876	chr10:31689319-32890495	Na+/K+ transporting ATPase interacting 2	---	1	0	0	0	0	0	0	0	0	chr10	-	31694413	31694332	0	0
Nkain2	e8.0	1198809	1201177	1.02043	0.292211	chr10:31689319-32890495	Na+/K+ transporting ATPase interacting 2	---	1	0	0	0	0	0	0	0	0	chr10	-	31691687	31689319	0	0
Clvs2	e1.0	1	635	-1.02934	0.750178	chr10:33512286-33624770	clavesin 2	ENSMUSG00000019785	0	0	0	0	0	0	0	0	0	chr10	-	33624770	33624136	0	0
Clvs2	e2.0	1713	2227	-1.0381	0.103792	chr10:33512286-33624770	clavesin 2	ENSMUSG00000019785	0	0	0	0	0	1	0	0	0	chr10	-	33623058	33622544	0	2
Clvs2	e3.0	28853	29027	1.02936	0.349421	chr10:33512286-33624770	clavesin 2	ENSMUSG00000019785	0	0	0	0	0	0	0	0	0	chr10	-	33595918	33595744	0	2
Clvs2	e5.0	81279	81389	-1.00445	0.918059	chr10:33512286-33624770	clavesin 2	ENSMUSG00000019785	1	0	0	0	0	0	0	0	0	chr10	-	33543492	33543382	0	2
Clvs2	e6.0	96228	96448	1.05038	0.0280789	chr10:33512286-33624770	clavesin 2	ENSMUSG00000019785	1	0	0	0	0	0	0	0	0	chr10	-	33528543	33528323	0	2
Clvs2	e7.0	111425	112485	1.01197	0.84632	chr10:33512286-33624770	clavesin 2	ENSMUSG00000019785	1	0	0	0	0	0	0	0	0	chr10	-	33513346	33512286	0	0
Zup1	e9.0	21286	21451	1.06768	0.705978	chr10:33919141-33951271	zinc finger containing ubiquitin peptidase 1	---	0	0	0	0	0	0	0	0	0	chr10	-	33929986	33929821	0	1
Zup1	e10.0	23109	23260	-1.11455	0.50774	chr10:33919141-33951271	zinc finger containing ubiquitin peptidase 1	---	0	0	0	0	0	0	0	0	0	chr10	-	33928163	33928012	0	1
Zup1	e11.0	23651	23772	-1.16841	0.2934	chr10:33919141-33951271	zinc finger containing ubiquitin peptidase 1	---	0	0	0	0	0	0	0	0	0	chr10	-	33927621	33927500	0	1
Zup1	e12.0	31897	31902	-1.01898	0.84106	chr10:33919141-33951271	zinc finger containing ubiquitin peptidase 1	---	0	0	0	0	0	0	0	0	0	chr10	-	33919375	33919370	1	0
Zup1	e12.0	31903	32131	1.15434	0.413381	chr10:33919141-33951271	zinc finger containing ubiquitin peptidase 1	---	0	0	0	0	0	0	0	0	0	chr10	-	33919369	33919141	0	0
---	e1.0	1	2808	-1.02897	0.623171	chr10:33987214-33992240	---	---	0	0	0	0	0	0	0	0	0	chr10	-	33992240	33989433	0	0
---	e3.0	3447	5027	1.05983	0.676062	chr10:33987214-33992240	---	---	0	0	0	0	0	0	0	0	0	chr10	-	33988794	33987214	0	0
Rwdd1	e1.0	1	251	-1.07706	0.511461	chr10:33996555-34019616	RWD domain containing 1	ENSMUSG00000019782	0	0	0	0	0	0	0	0	0	chr10	-	34019616	34019366	0	0
Rwdd1	e2.0	7480	7545	-1.0833	0.15553	chr10:33996555-34019616	RWD domain containing 1	ENSMUSG00000019782	0	0	0	0	0	0	0	0	0	chr10	-	34012137	34012072	0	2
Rwdd1	e3.0	10494	10624	-1.08977	0.0201798	chr10:33996555-34019616	RWD domain containing 1	ENSMUSG00000019782	0	0	0	0	0	0	0	0	0	chr10	-	34009123	34008993	0	2
Rwdd1	e5.0	17050	17193	-1.0096	0.708941	chr10:33996555-34019616	RWD domain containing 1	ENSMUSG00000019782	1	0	0	0	0	0	0	0	0	chr10	-	34002567	34002424	0	2
Rwdd1	e7.0	18418	18480	1.04847	0.472273	chr10:33996555-34019616	RWD domain containing 1	ENSMUSG00000019782	1	0	0	0	0	0	0	0	0	chr10	-	34001199	34001137	0	2
Marcks	e1.0	1	493	-1.02647	0.614706	chr10:37133243-37138926	myristoylated alanine rich protein kinase C substrate	ENSMUSG00000069662	0	0	0	0	0	0	0	0	0	chr10	-	37138926	37138434	0	0
Marcks	e2.0	1992	5684	1.00486	0.640737	chr10:37133243-37138926	myristoylated alanine rich protein kinase C substrate	ENSMUSG00000069662	0	0	0	0	0	0	0	0	0	chr10	-	37136935	37133243	0	0
Fam229b	e1.0	1	35	2.01264	0.0218675	chr10:39118804-39133914	family with sequence similarity 229, member B	---	0	0	0	0	0	0	0	0	0	chr10	-	39133914	39133880	0	0
Fam229b	e1.0	36	92	1.91209	0.0114785	chr10:39118804-39133914	family with sequence similarity 229, member B	---	0	0	0	0	0	0	0	0	0	chr10	-	39133879	39133823	0	1
Fam229b	e2.0	1537	1668	1.30468	0.0232474	chr10:39118804-39133914	family with sequence similarity 229, member B	---	0	0	0	0	0	0	0	0	0	chr10	-	39132378	39132247	0	2
Fam229b	e3.0	11580	11583	-1.06387	0.174106	chr10:39118804-39133914	family with sequence similarity 229, member B	---	0	0	0	0	0	0	0	0	0	chr10	-	39122335	39122332	1	1
Fam229b	e3.0	11584	11738	-1.10868	0.296067	chr10:39118804-39133914	family with sequence similarity 229, member B	---	0	0	0	0	0	0	0	0	0	chr10	-	39122331	39122177	0	1
Fam229b	e4.0	13519	13657	-1.03261	0.695663	chr10:39118804-39133914	family with sequence similarity 229, member B	---	0	0	0	0	0	1	0	0	0	chr10	-	39120396	39120258	0	2
Fam229b	e5.0	14881	15111	-1.05578	0.438209	chr10:39118804-39133914	family with sequence similarity 229, member B	---	1	0	0	0	0	0	0	0	0	chr10	-	39119034	39118804	0	1
E130307A14Rik	e1.0	1	270	-1.16528	0.450212	chr10:39621411-39732007	RIKEN cDNA E130307A14 gene	ENSMUSG00000087177	0	0	0	0	0	0	0	0	0	chr10	-	39732007	39731738	0	0
E130307A14Rik	e3.0	50459	50535	-1.20169	0.495995	chr10:39621411-39732007	RIKEN cDNA E130307A14 gene	ENSMUSG00000087177	1	0	0	0	0	0	0	0	0	chr10	-	39681549	39681473	0	1
E130307A14Rik	e4.0	109281	110597	1.0186	0.307747	chr10:39621411-39732007	RIKEN cDNA E130307A14 gene	ENSMUSG00000087177	1	0	0	0	0	0	0	0	0	chr10	-	39622727	39621411	0	0
Slc16a10	e3.0	61454	61598	-1.12554	0.771662	chr10:40033452-40142260	solute carrier family 16 (monocarboxylic acid transporters), member 10	---	1	0	0	0	0	0	0	0	0	chr10	-	40080807	40080663	0	2
Slc16a10	e4.0	65244	65697	-1.05539	0.773584	chr10:40033452-40142260	solute carrier family 16 (monocarboxylic acid transporters), member 10	---	1	0	0	0	0	0	0	0	0	chr10	-	40077017	40076564	0	2
Slc16a10	e5.0	85631	85774	-1.24749	0.54129	chr10:40033452-40142260	solute carrier family 16 (monocarboxylic acid transporters), member 10	---	1	0	0	0	0	0	0	0	0	chr10	-	40056630	40056487	0	1
Slc16a10	e6.0	101434	101662	1.62264	0.269972	chr10:40033452-40142260	solute carrier family 16 (monocarboxylic acid transporters), member 10	---	1	0	0	0	0	0	0	0	0	chr10	-	40040827	40040599	0	1
Slc16a10	e7.0	104857	108809	1.299	0.245935	chr10:40033452-40142260	solute carrier family 16 (monocarboxylic acid transporters), member 10	---	1	0	0	0	0	0	0	0	0	chr10	-	40037404	40033452	0	0
Rpf2	e1.0	1	88	-1.29082	0.00772936	chr10:40217022-40247040	ribosome production factor 2 homolog	---	0	0	0	0	0	0	0	0	0	chr10	-	40247040	40246953	0	0
Rpf2	e2.0	2324	2456	-1.15595	0.190899	chr10:40217022-40247040	ribosome production factor 2 homolog	---	0	0	0	0	0	0	0	0	0	chr10	-	40244717	40244585	0	2
Rpf2	e3.0	3148	3185	-1.06884	0.606428	chr10:40217022-40247040	ribosome production factor 2 homolog	---	0	0	0	0	0	0	0	0	0	chr10	-	40243893	40243856	0	2
Rpf2	e4.0	7254	7293	1.08907	0.537501	chr10:40217022-40247040	ribosome production factor 2 homolog	---	0	0	0	0	0	0	0	0	0	chr10	-	40239787	40239748	0	2
Rpf2	e5.0	10837	10918	-1.02195	0.886752	chr10:40217022-40247040	ribosome production factor 2 homolog	---	0	0	0	0	0	0	0	0	0	chr10	-	40236204	40236123	0	2
Rpf2	e6.0	12143	12219	-1.05096	0.728077	chr10:40217022-40247040	ribosome production factor 2 homolog	---	0	0	0	0	0	0	0	0	0	chr10	-	40234898	40234822	0	2
Rpf2	e7.0	13834	13933	-1.05135	0.443525	chr10:40217022-40247040	ribosome production factor 2 homolog	---	0	0	0	0	0	0	0	0	0	chr10	-	40233207	40233108	0	2
Rpf2	e8.0	19380	19482	1.10138	0.0661763	chr10:40217022-40247040	ribosome production factor 2 homolog	---	0	0	0	0	0	0	0	0	0	chr10	-	40227661	40227559	0	2
Rpf2	e9.0	21600	21744	1.12246	0.170516	chr10:40217022-40247040	ribosome production factor 2 homolog	---	0	0	0	0	0	0	0	0	0	chr10	-	40225441	40225297	0	2
Rpf2	e10.0	23121	23368	-1.05355	0.380555	chr10:40217022-40247040	ribosome production factor 2 homolog	---	0	0	0	0	0	0	0	0	0	chr10	-	40223920	40223673	0	2
Gtf3c6	e1.0	1	133	1.08016	0.670385	chr10:40247702-40257712	general transcription factor IIIC, polypeptide 6, alpha	---	0	0	0	0	0	0	0	0	0	chr10	-	40257712	40257580	0	0
Gtf3c6	e1.0	134	192	-1.02799	0.843021	chr10:40247702-40257712	general transcription factor IIIC, polypeptide 6, alpha	---	0	0	0	0	0	0	0	0	0	chr10	-	40257579	40257521	0	0
Gtf3c6	e2.0	420	500	-1.00948	0.79358	chr10:40247702-40257712	general transcription factor IIIC, polypeptide 6, alpha	---	0	0	0	0	0	0	0	0	0	chr10	-	40257293	40257213	0	2
Gtf3c6	e3.0	3249	3312	1.05555	0.58453	chr10:40247702-40257712	general transcription factor IIIC, polypeptide 6, alpha	---	0	0	0	0	0	0	0	0	0	chr10	-	40254464	40254401	0	2
Gtf3c6	e4.0	3405	3449	1.19482	0.00574807	chr10:40247702-40257712	general transcription factor IIIC, polypeptide 6, alpha	---	0	0	0	0	0	0	0	0	0	chr10	-	40254308	40254264	0	2
Gtf3c6	e5.0	6444	6557	1.15453	0.0417706	chr10:40247702-40257712	general transcription factor IIIC, polypeptide 6, alpha	---	0	0	0	0	0	0	0	0	0	chr10	-	40251269	40251156	0	2
Gtf3c6	e6.0	7882	10011	-1.05648	0.00478909	chr10:40247702-40257712	general transcription factor IIIC, polypeptide 6, alpha	---	0	0	0	0	0	0	0	0	0	chr10	-	40249831	40247702	0	0
Cdc40	e1.0	1	257	-1.16909	0.285571	chr10:40831621-40883143	cell division cycle 40	ENSMUSG00000038446	0	0	0	0	0	0	0	0	0	chr10	-	40883143	40882887	0	0
Cdc40	e2.0	15234	15320	-1.14137	0.271872	chr10:40831621-40883143	cell division cycle 40	ENSMUSG00000038446	0	0	0	0	0	0	0	0	0	chr10	-	40867910	40867824	0	2
Cdc40	e3.0	25468	25597	-1.04882	0.633609	chr10:40831621-40883143	cell division cycle 40	ENSMUSG00000038446	0	0	0	0	0	0	0	0	0	chr10	-	40857676	40857547	0	2
Cdc40	e4.0	30564	30647	1.12785	0.424122	chr10:40831621-40883143	cell division cycle 40	ENSMUSG00000038446	1	0	0	0	0	0	0	0	0	chr10	-	40852580	40852497	0	2
Cdc40	e5.0	32075	32214	-1.13114	0.148591	chr10:40831621-40883143	cell division cycle 40	ENSMUSG00000038446	1	0	0	0	0	0	0	0	0	chr10	-	40851069	40850930	0	2
Cdc40	e6.0	33303	33313	1.09397	0.403052	chr10:40831621-40883143	cell division cycle 40	ENSMUSG00000038446	0	0	0	0	0	0	0	0	0	chr10	-	40849841	40849831	1	2
Cdc40	e6.0	33314	33399	1.09436	0.366901	chr10:40831621-40883143	cell division cycle 40	ENSMUSG00000038446	0	0	0	0	0	0	0	0	0	chr10	-	40849830	40849745	0	2
Cdc40	e7.0	35081	35220	1.00654	0.9345	chr10:40831621-40883143	cell division cycle 40	ENSMUSG00000038446	1	0	0	1	0	0	0	0	0	chr10	-	40848063	40847924	0	2
Cdc40	e8.0	35940	36014	1.1286	0.458474	chr10:40831621-40883143	cell division cycle 40	ENSMUSG00000038446	1	0	0	1	0	0	0	0	0	chr10	-	40847204	40847130	0	2
Cdc40	e9.0	38138	38183	1.23872	0.0816389	chr10:40831621-40883143	cell division cycle 40	ENSMUSG00000038446	1	0	0	1	0	0	0	0	0	chr10	-	40845006	40844961	0	1
Cdc40	e10.0	40001	40102	1.14704	0.263869	chr10:40831621-40883143	cell division cycle 40	ENSMUSG00000038446	1	0	0	1	0	0	0	0	0	chr10	-	40843143	40843042	0	1
Cdc40	e11.0	41329	41444	1.16229	0.130686	chr10:40831621-40883143	cell division cycle 40	ENSMUSG00000038446	1	0	0	1	0	0	0	0	0	chr10	-	40841815	40841700	0	1
Cdc40	e12.0	41657	41790	-1.17496	0.169629	chr10:40831621-40883143	cell division cycle 40	ENSMUSG00000038446	1	0	0	1	0	0	0	0	0	chr10	-	40841487	40841354	0	1
Cdc40	e13.0	46780	46856	-1.07058	0.734911	chr10:40831621-40883143	cell division cycle 40	ENSMUSG00000038446	1	0	0	1	0	0	0	0	0	chr10	-	40836364	40836288	0	1
Cdc40	e14.0	48824	48968	1.02658	0.850518	chr10:40831621-40883143	cell division cycle 40	ENSMUSG00000038446	1	0	0	1	0	0	0	0	0	chr10	-	40834320	40834176	0	1
Cdc40	e15.0	49788	50887	-1.01686	0.886749	chr10:40831621-40883143	cell division cycle 40	ENSMUSG00000038446	1	0	0	1	0	0	0	0	0	chr10	-	40833356	40832257	0	0
Cdc40	e16.0	51290	51523	1.03826	0.893955	chr10:40831621-40883143	cell division cycle 40	ENSMUSG00000038446	1	0	0	0	0	0	0	0	0	chr10	-	40831854	40831621	0	0
Gpr6	e1.0	1	164	1.96699	0.0833918	chr10:41069981-41072290	G protein-coupled receptor 6	ENSMUSG00000046922	0	0	0	0	0	0	0	0	0	chr10	-	41072290	41072127	0	0
Gpr6	e2.0	688	2310	-1.03501	0.0377255	chr10:41069981-41072290	G protein-coupled receptor 6	ENSMUSG00000046922	0	0	0	0	0	0	0	0	0	chr10	-	41071603	41069981	0	0
Fig4	e1.0	1	257	-1.33714	0.312174	chr10:41188172-41303243	FIG4 phosphoinositide 5-phosphatase	ENSMUSG00000038417	0	0	0	0	0	0	0	0	0	chr10	-	41303243	41302987	0	0
Fig4	e2.0	17545	17643	1.02691	0.765533	chr10:41188172-41303243	FIG4 phosphoinositide 5-phosphatase	ENSMUSG00000038417	0	0	0	0	0	0	0	0	0	chr10	-	41285699	41285601	0	1
Fig4	e3.0	17831	17954	1.24901	0.13444	chr10:41188172-41303243	FIG4 phosphoinositide 5-phosphatase	ENSMUSG00000038417	0	0	0	0	0	0	0	0	0	chr10	-	41285413	41285290	0	1
Fig4	e4.0	25730	25886	1.03723	0.694163	chr10:41188172-41303243	FIG4 phosphoinositide 5-phosphatase	ENSMUSG00000038417	0	0	0	0	0	0	0	0	0	chr10	-	41277514	41277358	0	1
Fig4	e5.0	30236	30286	-1.09161	0.447594	chr10:41188172-41303243	FIG4 phosphoinositide 5-phosphatase	ENSMUSG00000038417	0	0	0	0	0	0	0	0	0	chr10	-	41273008	41272958	0	1
Fig4	e6.0	32797	32945	1.03627	0.716103	chr10:41188172-41303243	FIG4 phosphoinositide 5-phosphatase	ENSMUSG00000038417	0	0	0	0	0	0	0	0	0	chr10	-	41270447	41270299	0	1
Fig4	e7.0	35429	35557	1.07056	0.533844	chr10:41188172-41303243	FIG4 phosphoinositide 5-phosphatase	ENSMUSG00000038417	0	0	0	0	0	0	0	0	0	chr10	-	41267815	41267687	0	1
Fig4	e8.0	37758	37858	1.14604	0.441604	chr10:41188172-41303243	FIG4 phosphoinositide 5-phosphatase	ENSMUSG00000038417	0	0	0	0	0	0	0	0	0	chr10	-	41265486	41265386	0	1
Fig4	e9.0	39197	39359	-1.11123	0.339381	chr10:41188172-41303243	FIG4 phosphoinositide 5-phosphatase	ENSMUSG00000038417	0	0	0	0	0	0	0	0	0	chr10	-	41264047	41263885	0	1
Fig4	e10.0	40078	40175	-1.04941	0.552753	chr10:41188172-41303243	FIG4 phosphoinositide 5-phosphatase	ENSMUSG00000038417	0	0	0	0	0	0	0	0	0	chr10	-	41263166	41263069	0	1
Fig4	e11.0	45096	45229	1.05577	0.553668	chr10:41188172-41303243	FIG4 phosphoinositide 5-phosphatase	ENSMUSG00000038417	0	0	0	0	0	0	0	0	0	chr10	-	41258148	41258015	0	1
Fig4	e12.0	46707	46823	1.07583	0.269897	chr10:41188172-41303243	FIG4 phosphoinositide 5-phosphatase	ENSMUSG00000038417	0	0	0	0	0	0	0	0	0	chr10	-	41256537	41256421	0	1
Fig4	e13.0	48355	48400	-1.04681	0.686987	chr10:41188172-41303243	FIG4 phosphoinositide 5-phosphatase	ENSMUSG00000038417	0	0	0	0	0	0	0	0	0	chr10	-	41254889	41254844	0	1
Fig4	e14.0	49456	49604	-1.15902	0.217763	chr10:41188172-41303243	FIG4 phosphoinositide 5-phosphatase	ENSMUSG00000038417	0	0	0	0	0	0	0	0	0	chr10	-	41253788	41253640	0	1
Fig4	e15.0	51361	51527	1.07948	0.411961	chr10:41188172-41303243	FIG4 phosphoinositide 5-phosphatase	ENSMUSG00000038417	0	0	0	0	0	0	0	0	0	chr10	-	41251883	41251717	0	1
Fig4	e16.0	62601	62739	1.05563	0.461699	chr10:41188172-41303243	FIG4 phosphoinositide 5-phosphatase	ENSMUSG00000038417	0	0	0	0	0	0	0	0	0	chr10	-	41240643	41240505	0	1
Fig4	e17.0	69634	69692	-1.05297	0.564961	chr10:41188172-41303243	FIG4 phosphoinositide 5-phosphatase	ENSMUSG00000038417	0	0	0	0	0	0	0	0	0	chr10	-	41233610	41233552	0	1
Fig4	e18.0	70990	71137	-1.10693	0.488105	chr10:41188172-41303243	FIG4 phosphoinositide 5-phosphatase	ENSMUSG00000038417	0	0	0	0	0	0	0	0	0	chr10	-	41232254	41232107	0	1
Fig4	e19.0	73154	73237	-1.16379	0.164882	chr10:41188172-41303243	FIG4 phosphoinositide 5-phosphatase	ENSMUSG00000038417	0	0	0	0	0	0	0	0	0	chr10	-	41230090	41230007	0	1
Fig4	e20.0	74942	75137	-1.16299	0.498273	chr10:41188172-41303243	FIG4 phosphoinositide 5-phosphatase	ENSMUSG00000038417	0	0	0	0	0	0	0	0	0	chr10	-	41228302	41228107	0	1
Fig4	e21.0	76240	76322	-1.01768	0.932817	chr10:41188172-41303243	FIG4 phosphoinositide 5-phosphatase	ENSMUSG00000038417	0	0	0	0	0	0	0	0	0	chr10	-	41227004	41226922	0	0
Fig4	e22.0	82259	82345	1.02767	0.812777	chr10:41188172-41303243	FIG4 phosphoinositide 5-phosphatase	ENSMUSG00000038417	0	0	0	0	0	0	0	0	0	chr10	-	41220985	41220899	0	0
Fig4	e23.0	114545	115072	1.07049	0.414141	chr10:41188172-41303243	FIG4 phosphoinositide 5-phosphatase	ENSMUSG00000038417	0	0	0	0	0	0	0	0	0	chr10	-	41188699	41188172	0	0
Smpd2	e1.0	1	371	1.00207	0.993204	chr10:41485642-41490353	sphingomyelin phosphodiesterase 2, neutral	ENSMUSG00000019822	0	0	0	0	0	0	0	0	0	chr10	-	41490353	41489983	0	0
Smpd2	e2.0	794	890	-1.21851	0.512443	chr10:41485642-41490353	sphingomyelin phosphodiesterase 2, neutral	ENSMUSG00000019822	0	0	0	0	0	0	0	0	0	chr10	-	41489560	41489464	0	2
Smpd2	e3.0	1003	1079	-1.07371	0.802084	chr10:41485642-41490353	sphingomyelin phosphodiesterase 2, neutral	ENSMUSG00000019822	0	0	0	0	0	0	0	0	0	chr10	-	41489351	41489275	0	2
Smpd2	e4.0	1330	1423	-1.12281	0.521344	chr10:41485642-41490353	sphingomyelin phosphodiesterase 2, neutral	ENSMUSG00000019822	0	0	0	0	0	0	0	0	0	chr10	-	41489024	41488931	0	2
Smpd2	e5.0	1531	1620	1.20677	0.305336	chr10:41485642-41490353	sphingomyelin phosphodiesterase 2, neutral	ENSMUSG00000019822	0	0	0	0	0	0	0	0	0	chr10	-	41488823	41488734	0	2
Smpd2	e6.0	1839	1921	-1.01024	0.953166	chr10:41485642-41490353	sphingomyelin phosphodiesterase 2, neutral	ENSMUSG00000019822	0	0	0	0	0	0	0	0	0	chr10	-	41488515	41488433	0	2
Smpd2	e7.0	2045	2177	-1.55351	0.209533	chr10:41485642-41490353	sphingomyelin phosphodiesterase 2, neutral	ENSMUSG00000019822	0	0	0	0	0	0	0	0	0	chr10	-	41488309	41488177	0	2
Smpd2	e8.0	2257	2361	-1.09358	0.580214	chr10:41485642-41490353	sphingomyelin phosphodiesterase 2, neutral	ENSMUSG00000019822	0	0	0	0	0	0	0	0	0	chr10	-	41488097	41487993	0	2
Smpd2	e9.0	2529	2682	1.1479	0.140074	chr10:41485642-41490353	sphingomyelin phosphodiesterase 2, neutral	ENSMUSG00000019822	0	0	0	0	0	0	0	0	0	chr10	-	41487825	41487672	0	2
Smpd2	e10.0	2772	3652	-1.02878	0.908502	chr10:41485642-41490353	sphingomyelin phosphodiesterase 2, neutral	ENSMUSG00000019822	0	0	0	0	0	0	0	0	0	chr10	-	41487582	41486702	0	0
Cep57l1	e8.0	68917	68965	-1.06845	0.788177	chr10:41718840-41809877	centrosomal protein 57-like 1	---	0	0	0	0	0	0	0	0	0	chr10	-	41740961	41740913	0	1
Cep57l1	e8.0	68966	69038	-1.05487	0.79142	chr10:41718840-41809877	centrosomal protein 57-like 1	---	0	0	0	0	0	0	0	0	0	chr10	-	41740912	41740840	0	1
Cep57l1	e12.0	85940	86017	1.17228	0.576198	chr10:41718840-41809877	centrosomal protein 57-like 1	---	1	0	0	0	0	0	0	0	0	chr10	-	41723938	41723861	0	1
Cep57l1	e13.0	86873	86994	1.14495	0.24069	chr10:41718840-41809877	centrosomal protein 57-like 1	---	1	0	0	0	0	0	0	0	0	chr10	-	41723005	41722884	0	1
Cep57l1	e14.0	88177	88321	-1.03423	0.851182	chr10:41718840-41809877	centrosomal protein 57-like 1	---	1	0	0	0	0	0	0	0	0	chr10	-	41721701	41721557	0	1
Cep57l1	e15.0	89971	91038	-1.16055	0.334438	chr10:41718840-41809877	centrosomal protein 57-like 1	---	1	0	0	0	0	0	0	0	0	chr10	-	41719907	41718840	0	0
Foxo3	e1.0	1	231	-1.42144	0.515278	chr10:42180207-42276756	forkhead box O3	ENSMUSG00000048756	0	0	0	0	0	0	0	0	0	chr10	-	42276756	42276526	0	0
Foxo3	e2.0	1212	1216	1.33746	0.106865	chr10:42180207-42276756	forkhead box O3	ENSMUSG00000048756	0	0	0	0	0	0	0	0	0	chr10	-	42275545	42275541	1	0
Foxo3	e2.0	1217	1941	-1.08402	0.632907	chr10:42180207-42276756	forkhead box O3	ENSMUSG00000048756	0	0	0	0	0	0	0	0	0	chr10	-	42275540	42274816	0	0
Foxo3	e4.0	78856	80291	-1.00921	0.858929	chr10:42180207-42276756	forkhead box O3	ENSMUSG00000048756	1	0	0	0	0	0	0	0	0	chr10	-	42197901	42196466	0	0
Foxo3	e5.0	90462	92066	-1.00871	0.848975	chr10:42180207-42276756	forkhead box O3	ENSMUSG00000048756	1	0	0	0	0	0	0	0	0	chr10	-	42186295	42184691	0	0
Foxo3	e6.0	92115	92572	-1.07553	0.221331	chr10:42180207-42276756	forkhead box O3	ENSMUSG00000048756	1	0	0	0	0	0	0	0	0	chr10	-	42184642	42184185	0	0
Foxo3	e7.0	92732	93751	1.00024	0.99444	chr10:42180207-42276756	forkhead box O3	ENSMUSG00000048756	1	0	0	0	0	0	0	0	0	chr10	-	42184025	42183006	0	0
Foxo3	e8.0	94065	96550	1.05489	0.574604	chr10:42180207-42276756	forkhead box O3	ENSMUSG00000048756	1	0	0	0	0	0	0	0	0	chr10	-	42182692	42180207	0	0
Afg1l	e1.0	1	303	1.06816	0.684777	chr10:42312580-42478565	AFG1 like ATPase	---	0	0	0	0	0	0	0	0	0	chr10	-	42478565	42478263	0	0
Afg1l	e2.0	24036	24259	-1.07419	0.564831	chr10:42312580-42478565	AFG1 like ATPase	---	0	0	0	0	0	0	0	0	0	chr10	-	42454530	42454307	0	1
Afg1l	e3.0	40161	40212	1.05189	0.74159	chr10:42312580-42478565	AFG1 like ATPase	---	0	0	0	0	0	1	0	0	0	chr10	-	42438405	42438354	0	1
Afg1l	e4.0	51979	52080	1.09517	0.130821	chr10:42312580-42478565	AFG1 like ATPase	---	0	0	0	0	0	0	0	0	0	chr10	-	42426587	42426486	0	2
Afg1l	e5.0	53258	53388	-1.0207	0.709061	chr10:42312580-42478565	AFG1 like ATPase	---	0	0	0	0	0	0	0	0	0	chr10	-	42425308	42425178	0	2
Afg1l	e6.0	62918	63017	-1.13718	0.0788183	chr10:42312580-42478565	AFG1 like ATPase	---	0	0	0	0	0	0	0	0	0	chr10	-	42415648	42415549	0	2
Afg1l	e7.0	78167	78225	-1.03048	0.790445	chr10:42312580-42478565	AFG1 like ATPase	---	0	0	0	0	0	0	0	0	0	chr10	-	42400399	42400341	0	2
Afg1l	e9.0	118319	118401	1.02132	0.768782	chr10:42312580-42478565	AFG1 like ATPase	---	0	0	0	0	0	0	0	0	0	chr10	-	42360247	42360165	0	2
Afg1l	e10.0	138314	138384	-1.01988	0.700068	chr10:42312580-42478565	AFG1 like ATPase	---	0	0	0	0	0	0	0	0	0	chr10	-	42340252	42340182	0	2
Afg1l	e11.0	138641	138741	1.11982	0.303022	chr10:42312580-42478565	AFG1 like ATPase	---	0	0	0	0	0	0	0	0	0	chr10	-	42339925	42339825	0	2
Afg1l	e12.0	159834	159974	-1.00969	0.895926	chr10:42312580-42478565	AFG1 like ATPase	---	0	0	0	0	0	0	0	0	0	chr10	-	42318732	42318592	0	2
Afg1l	e13.0	162103	162216	-1.06885	0.221302	chr10:42312580-42478565	AFG1 like ATPase	---	0	0	0	0	0	0	0	0	0	chr10	-	42316463	42316350	0	2
Afg1l	e14.0	164950	165986	-1.03035	0.611942	chr10:42312580-42478565	AFG1 like ATPase	---	0	0	0	0	0	0	0	0	0	chr10	-	42313616	42312580	0	0
Sobp	e1.0	1	555	-1.15	0.517323	chr10:43002501-43174530	sine oculis binding protein	ENSMUSG00000038248	0	0	0	0	0	0	0	0	0	chr10	-	43174530	43173976	0	0
Sobp	e3.0	13687	13825	-1.10411	0.436512	chr10:43002501-43174530	sine oculis binding protein	ENSMUSG00000038248	1	0	0	0	0	0	0	0	0	chr10	-	43160844	43160706	0	0
Sobp	e4.0	16438	16623	-1.03199	0.813659	chr10:43002501-43174530	sine oculis binding protein	ENSMUSG00000038248	1	0	0	0	0	0	0	0	0	chr10	-	43158093	43157908	0	0
Sobp	e5.0	46601	46752	-1.08638	0.395269	chr10:43002501-43174530	sine oculis binding protein	ENSMUSG00000038248	1	0	0	0	0	0	0	0	0	chr10	-	43127930	43127779	0	0
Sobp	e6.0	99843	99938	1.04551	0.756467	chr10:43002501-43174530	sine oculis binding protein	ENSMUSG00000038248	1	0	0	0	0	1	0	0	0	chr10	-	43074688	43074593	0	0
Sobp	e7.0	151613	153549	-1.06251	0.477106	chr10:43002501-43174530	sine oculis binding protein	ENSMUSG00000038248	1	0	0	0	0	0	0	0	0	chr10	-	43022918	43020982	0	0
Sobp	e8.0	170117	171535	1.05651	0.249659	chr10:43002501-43174530	sine oculis binding protein	ENSMUSG00000038248	1	0	0	0	0	0	0	0	0	chr10	-	43004414	43002996	0	0
Sobp	e9.0	171819	172030	-1.14196	0.753176	chr10:43002501-43174530	sine oculis binding protein	ENSMUSG00000038248	1	0	0	0	0	0	0	0	0	chr10	-	43002712	43002501	0	0
Mtres1	e1.0	1	79	-1.08919	0.523855	chr10:43525117-43541018	mitochondrial transcription rescue factor 1	ENSMUSG00000019797	0	0	0	0	0	0	0	0	0	chr10	-	43541018	43540940	0	0
Mtres1	e2.0	7862	8343	-1.00132	0.914797	chr10:43525117-43541018	mitochondrial transcription rescue factor 1	ENSMUSG00000019797	0	0	0	0	0	0	0	0	0	chr10	-	43533157	43532676	0	2
Mtres1	e3.0	10349	10421	1.00039	0.994002	chr10:43525117-43541018	mitochondrial transcription rescue factor 1	ENSMUSG00000019797	0	0	0	0	0	0	0	0	0	chr10	-	43530670	43530598	0	2
Mtres1	e4.0	15611	15902	1.04105	0.460157	chr10:43525117-43541018	mitochondrial transcription rescue factor 1	ENSMUSG00000019797	0	0	0	0	0	0	0	0	0	chr10	-	43525408	43525117	0	0
Qrsl1	e1.0	1	132	1.07501	0.683517	chr10:43874190-43901745	glutaminyl-tRNA synthase (glutamine-hydrolyzing)-like 1	ENSMUSG00000019863	0	0	0	0	0	0	0	0	0	chr10	-	43901745	43901614	0	0
Qrsl1	e2.0	5578	5737	1.07513	0.519837	chr10:43874190-43901745	glutaminyl-tRNA synthase (glutamine-hydrolyzing)-like 1	ENSMUSG00000019863	0	0	0	0	0	0	0	0	0	chr10	-	43896168	43896009	0	2
Qrsl1	e3.0	6214	6312	1.09522	0.324256	chr10:43874190-43901745	glutaminyl-tRNA synthase (glutamine-hydrolyzing)-like 1	ENSMUSG00000019863	0	0	0	0	0	0	0	0	0	chr10	-	43895532	43895434	0	2
Qrsl1	e4.0	7135	7231	1.00104	0.989247	chr10:43874190-43901745	glutaminyl-tRNA synthase (glutamine-hydrolyzing)-like 1	ENSMUSG00000019863	0	0	0	0	0	0	0	0	0	chr10	-	43894611	43894515	0	2
Qrsl1	e5.0	12610	12777	-1.09913	0.213789	chr10:43874190-43901745	glutaminyl-tRNA synthase (glutamine-hydrolyzing)-like 1	ENSMUSG00000019863	0	0	0	0	0	0	0	0	0	chr10	-	43889136	43888969	0	2
Qrsl1	e6.0	16628	16803	-1.04903	0.548505	chr10:43874190-43901745	glutaminyl-tRNA synthase (glutamine-hydrolyzing)-like 1	ENSMUSG00000019863	0	0	0	0	0	0	0	0	0	chr10	-	43885118	43884943	0	2
Qrsl1	e7.0	16885	16997	-1.0463	0.580947	chr10:43874190-43901745	glutaminyl-tRNA synthase (glutamine-hydrolyzing)-like 1	ENSMUSG00000019863	0	0	0	0	0	0	0	0	0	chr10	-	43884861	43884749	0	2
Qrsl1	e8.0	19488	19680	1.02789	0.578393	chr10:43874190-43901745	glutaminyl-tRNA synthase (glutamine-hydrolyzing)-like 1	ENSMUSG00000019863	0	0	0	0	0	0	0	0	0	chr10	-	43882258	43882066	0	2
Qrsl1	e9.0	20156	20273	1.06195	0.550117	chr10:43874190-43901745	glutaminyl-tRNA synthase (glutamine-hydrolyzing)-like 1	ENSMUSG00000019863	0	0	0	0	0	0	0	0	0	chr10	-	43881590	43881473	0	2
Qrsl1	e10.0	25069	25274	1.15521	0.164857	chr10:43874190-43901745	glutaminyl-tRNA synthase (glutamine-hydrolyzing)-like 1	ENSMUSG00000019863	1	0	0	0	0	0	0	0	0	chr10	-	43876677	43876472	0	1
Qrsl1	e11.0	27040	27556	-1.06086	0.372654	chr10:43874190-43901745	glutaminyl-tRNA synthase (glutamine-hydrolyzing)-like 1	ENSMUSG00000019863	1	0	0	0	0	0	0	0	0	chr10	-	43874706	43874190	0	1
---	e1.0	1	669	-1	0.765941	chr10:45066412-45067080	---	---	0	0	0	0	0	0	0	0	0	chr10	-	45067080	45066412	0	1
Gopc	e7.0	32889	33053	-1.01413	0.684589	chr10:52337024-52382124	golgi associated PDZ and coiled-coil motif containing	---	0	0	0	0	0	0	0	0	0	chr10	-	52349236	52349072	0	2
Gopc	e8.0	35896	36076	1.04342	0.564684	chr10:52337024-52382124	golgi associated PDZ and coiled-coil motif containing	---	1	0	0	0	0	0	0	0	0	chr10	-	52346229	52346049	0	2
Gopc	e9.0	42272	45101	1.0009	0.991379	chr10:52337024-52382124	golgi associated PDZ and coiled-coil motif containing	---	1	0	0	0	0	0	0	0	0	chr10	-	52339853	52337024	0	0
Man1a	e3.0	45004	45100	-1.35153	0.137603	chr10:53904785-54075797	mannosidase 1, alpha	---	0	0	0	0	0	0	0	0	0	chr10	-	54030794	54030698	0	1
Man1a	e4.0	49969	50084	-2.42817	0.0506902	chr10:53904785-54075797	mannosidase 1, alpha	---	0	0	0	0	0	0	0	0	0	chr10	-	54025829	54025714	0	1
Man1a	e5.0	61303	61383	-1.15788	0.458967	chr10:53904785-54075797	mannosidase 1, alpha	---	0	0	0	0	0	0	0	0	0	chr10	-	54014495	54014415	0	1
Man1a	e7.0	98681	98775	-1.3207	0.537079	chr10:53904785-54075797	mannosidase 1, alpha	---	1	0	0	0	0	1	0	0	0	chr10	-	53977117	53977023	0	0
Man1a	e8.0	140786	140909	-1.18543	0.517622	chr10:53904785-54075797	mannosidase 1, alpha	---	1	0	0	0	0	0	0	0	0	chr10	-	53935012	53934889	0	0
Man1a	e9.0	142213	142306	1.4904	0.218547	chr10:53904785-54075797	mannosidase 1, alpha	---	1	0	0	0	0	0	0	0	0	chr10	-	53933585	53933492	0	0
Man1a	e10.0	150253	150368	1.23398	0.464406	chr10:53904785-54075797	mannosidase 1, alpha	---	1	0	0	0	0	0	0	0	0	chr10	-	53925545	53925430	0	0
Man1a	e11.0	155536	155755	1.00836	0.963438	chr10:53904785-54075797	mannosidase 1, alpha	---	1	0	0	0	0	0	0	0	0	chr10	-	53920262	53920043	0	0
Man1a	e12.0	156468	156640	1.51497	0.19545	chr10:53904785-54075797	mannosidase 1, alpha	---	1	0	0	0	0	0	0	0	0	chr10	-	53919330	53919158	0	0
Man1a	e13.0	167740	167855	1.32926	0.265412	chr10:53904785-54075797	mannosidase 1, alpha	---	1	0	0	0	0	0	0	0	0	chr10	-	53908058	53907943	0	1
Man1a	e14.0	168235	171013	1.09727	0.605989	chr10:53904785-54075797	mannosidase 1, alpha	---	1	0	0	0	0	0	0	0	0	chr10	-	53907563	53904785	0	0
Tbc1d32	e18.0	72872	73010	1.03602	0.937136	chr10:56014296-56228689	TBC1 domain family, member 32	ENSMUSG00000038122	0	0	0	0	0	0	0	0	0	chr10	-	56155818	56155680	0	0
Tbc1d32	e19.0	76837	76924	-1.25067	0.576243	chr10:56014296-56228689	TBC1 domain family, member 32	ENSMUSG00000038122	1	0	0	0	0	0	0	0	0	chr10	-	56151853	56151766	0	0
Tbc1d32	e20.0	77778	77896	-1.25951	0.557765	chr10:56014296-56228689	TBC1 domain family, member 32	ENSMUSG00000038122	1	0	0	0	0	0	0	0	0	chr10	-	56150912	56150794	0	0
Tbc1d32	e21.0	99513	99629	-1.02232	0.950345	chr10:56014296-56228689	TBC1 domain family, member 32	ENSMUSG00000038122	1	0	0	0	0	0	0	0	0	chr10	-	56129177	56129061	0	0
Tbc1d32	e22.0	105091	105179	-1.34815	0.61178	chr10:56014296-56228689	TBC1 domain family, member 32	ENSMUSG00000038122	1	0	0	0	0	0	0	0	0	chr10	-	56123599	56123511	0	0
Tbc1d32	e23.0	138851	138973	-1.11511	0.777771	chr10:56014296-56228689	TBC1 domain family, member 32	ENSMUSG00000038122	1	0	0	0	0	0	0	0	0	chr10	-	56089839	56089717	0	0
Tbc1d32	e24.0	140276	140384	-1.37162	0.393369	chr10:56014296-56228689	TBC1 domain family, member 32	ENSMUSG00000038122	1	0	0	0	0	0	0	0	0	chr10	-	56088414	56088306	0	0
Tbc1d32	e25.0	141066	141159	1.31603	0.246717	chr10:56014296-56228689	TBC1 domain family, member 32	ENSMUSG00000038122	1	0	0	0	0	0	0	0	0	chr10	-	56087624	56087531	0	0
Tbc1d32	e26.0	156089	156214	1.26327	0.484239	chr10:56014296-56228689	TBC1 domain family, member 32	ENSMUSG00000038122	1	0	0	0	0	0	0	0	0	chr10	-	56072601	56072476	0	0
Tbc1d32	e27.0	164133	164216	-1.36372	0.502791	chr10:56014296-56228689	TBC1 domain family, member 32	ENSMUSG00000038122	1	0	0	0	0	0	0	0	0	chr10	-	56064557	56064474	0	0
Tbc1d32	e28.0	177232	177301	-1.50552	0.383729	chr10:56014296-56228689	TBC1 domain family, member 32	ENSMUSG00000038122	1	0	0	0	0	0	0	0	0	chr10	-	56051458	56051389	0	0
Tbc1d32	e29.0	178813	178928	-1.68826	0.358319	chr10:56014296-56228689	TBC1 domain family, member 32	ENSMUSG00000038122	1	0	0	0	0	0	0	0	0	chr10	-	56049877	56049762	0	0
Tbc1d32	e30.0	179673	179827	-1.01812	0.94566	chr10:56014296-56228689	TBC1 domain family, member 32	ENSMUSG00000038122	1	0	0	0	0	0	0	0	0	chr10	-	56049017	56048863	0	0
Tbc1d32	e31.0	188411	188551	-1.43157	0.503231	chr10:56014296-56228689	TBC1 domain family, member 32	ENSMUSG00000038122	1	0	0	0	0	0	0	0	0	chr10	-	56040279	56040139	0	0
Tbc1d32	e33.0	210986	211268	1.40575	0.250448	chr10:56014296-56228689	TBC1 domain family, member 32	ENSMUSG00000038122	1	0	0	0	0	0	0	0	0	chr10	-	56017704	56017422	0	0
Tbc1d32	e34.0	211713	214394	-1.17165	0.107131	chr10:56014296-56228689	TBC1 domain family, member 32	ENSMUSG00000038122	1	0	0	0	0	0	0	0	0	chr10	-	56016977	56014296	0	0
Serinc1	e1.0	1	173	-1.12497	0.588622	chr10:57515778-57532529	serine incorporator 1	ENSMUSG00000019877	0	0	0	0	0	0	0	0	0	chr10	-	57532529	57532357	0	0
Serinc1	e2.0	4704	4865	1.02989	0.509307	chr10:57515778-57532529	serine incorporator 1	ENSMUSG00000019877	0	0	0	0	0	0	0	0	0	chr10	-	57527826	57527665	0	1
Serinc1	e3.0	7036	7205	1.00418	0.898155	chr10:57515778-57532529	serine incorporator 1	ENSMUSG00000019877	1	0	0	0	0	0	0	0	0	chr10	-	57525494	57525325	0	1
Serinc1	e4.0	8131	8210	-1.00825	0.8273	chr10:57515778-57532529	serine incorporator 1	ENSMUSG00000019877	1	0	0	0	0	0	0	0	0	chr10	-	57524399	57524320	0	1
Serinc1	e5.0	8432	8569	-1.00074	0.988036	chr10:57515778-57532529	serine incorporator 1	ENSMUSG00000019877	1	0	0	0	0	0	0	0	0	chr10	-	57524098	57523961	0	1
Serinc1	e6.0	9314	9574	-1.00834	0.575394	chr10:57515778-57532529	serine incorporator 1	ENSMUSG00000019877	1	0	0	0	0	0	0	0	0	chr10	-	57523216	57522956	0	1
Serinc1	e7.0	12688	12832	1.00458	0.769345	chr10:57515778-57532529	serine incorporator 1	ENSMUSG00000019877	1	0	0	0	0	0	0	0	0	chr10	-	57519842	57519698	0	1
Serinc1	e8.0	12937	13167	-1.00877	0.686611	chr10:57515778-57532529	serine incorporator 1	ENSMUSG00000019877	1	0	0	0	0	0	0	0	0	chr10	-	57519593	57519363	0	1
Serinc1	e9.0	15238	16752	-1.02717	0.572088	chr10:57515778-57532529	serine incorporator 1	ENSMUSG00000019877	1	0	0	0	0	0	0	0	0	chr10	-	57517292	57515778	0	0
Mcu	e4.0	16002	16114	-1.15816	0.799959	chr10:59446984-59616694	mitochondrial calcium uniporter	ENSMUSG00000009647	1	0	0	0	0	0	0	0	0	chr10	-	59600693	59600581	0	0
Mcu	e11.0	159886	160046	-1.02068	0.753205	chr10:59446984-59616694	mitochondrial calcium uniporter	ENSMUSG00000009647	1	0	0	0	0	0	0	0	0	chr10	-	59456809	59456649	0	1
Mcu	e12.0	161546	161749	-1.01772	0.768749	chr10:59446984-59616694	mitochondrial calcium uniporter	ENSMUSG00000009647	1	0	0	0	0	0	0	0	0	chr10	-	59455149	59454946	0	1
Mcu	e13.0	165373	165489	-1.02705	0.704037	chr10:59446984-59616694	mitochondrial calcium uniporter	ENSMUSG00000009647	1	0	0	0	0	0	0	0	0	chr10	-	59451322	59451206	0	1
Mcu	e14.0	167837	169711	-1.00844	0.598311	chr10:59446984-59616694	mitochondrial calcium uniporter	ENSMUSG00000009647	1	0	0	0	0	0	0	0	0	chr10	-	59448858	59446984	0	0
---	e1.0	1	879	1	0.724507	chr10:59516800-59517678	---	---	0	0	0	0	0	0	0	0	0	chr10	-	59517678	59516800	0	2
---	e1.0	1	41	-1.21147	0.626329	chr10:59893884-59897716	---	---	0	0	0	0	0	0	0	0	0	chr10	-	59897716	59897676	0	2
---	e2.0	3132	3833	1	0.525386	chr10:59893884-59897716	---	---	0	0	0	0	0	0	0	0	0	chr10	-	59894585	59893884	0	2
Ddit4	e1.0	1	74	1.13057	0.119491	chr10:59949675-59951770	DNA-damage-inducible transcript 4	ENSMUSG00000020108	0	0	0	0	0	0	0	0	0	chr10	-	59951770	59951697	0	0
Ddit4	e2.0	199	454	1.0145	0.813603	chr10:59949675-59951770	DNA-damage-inducible transcript 4	ENSMUSG00000020108	0	0	0	0	0	0	0	0	0	chr10	-	59951572	59951317	0	2
Ddit4	e3.0	742	2096	-1.01783	0.426261	chr10:59949675-59951770	DNA-damage-inducible transcript 4	ENSMUSG00000020108	0	0	0	0	0	0	0	0	0	chr10	-	59951029	59949675	0	0
Anapc16	e3.0	6522	6688	1.04753	0.570264	chr10:59986575-60003135	anaphase promoting complex subunit 16	---	0	0	0	0	0	0	0	0	0	chr10	-	59996614	59996448	0	2
Anapc16	e4.0	12229	12303	1.06089	0.376922	chr10:59986575-60003135	anaphase promoting complex subunit 16	---	1	0	0	0	0	0	0	0	0	chr10	-	59990907	59990833	0	1
Anapc16	e5.0	14298	16561	-1.02533	0.433527	chr10:59986575-60003135	anaphase promoting complex subunit 16	---	1	0	0	0	0	0	0	0	0	chr10	-	59988838	59986575	0	0
Cdh23	e12.0	165417	165534	-1.08515	0.87885	chr10:60302750-60696491	cadherin 23 (otocadherin)	---	0	0	0	0	0	0	0	0	0	chr10	-	60531075	60530958	0	0
Cdh23	e12.0	165535	165545	1.4792	0.233748	chr10:60302750-60696491	cadherin 23 (otocadherin)	---	0	0	0	0	0	0	0	0	0	chr10	-	60530957	60530947	1	0
Cdh23	e69.0	390854	390914	-1.11951	0.65845	chr10:60302750-60696491	cadherin 23 (otocadherin)	---	1	0	0	0	0	0	0	0	0	chr10	-	60305638	60305578	0	1
Cdh23	e70.0	391305	391434	1.06575	0.774742	chr10:60302750-60696491	cadherin 23 (otocadherin)	---	1	0	0	0	0	0	0	0	0	chr10	-	60305187	60305058	0	1
Cdh23	e71.0	391545	391667	-1.17612	0.706784	chr10:60302750-60696491	cadherin 23 (otocadherin)	---	1	0	0	0	0	0	0	0	0	chr10	-	60304947	60304825	0	1
Cdh23	e73.0	392792	393742	1.43292	0.0260162	chr10:60302750-60696491	cadherin 23 (otocadherin)	---	1	0	0	0	0	0	0	0	0	chr10	-	60303700	60302750	0	0
Slc29a3	e4.0	28805	29031	-1.51467	0.217847	chr10:60712072-60752794	solute carrier family 29 (nucleoside transporters), member 3	ENSMUSG00000020100	0	0	0	0	0	0	0	0	0	chr10	-	60723990	60723764	0	2
Slc29a3	e5.0	31772	31934	-1.35711	0.621284	chr10:60712072-60752794	solute carrier family 29 (nucleoside transporters), member 3	ENSMUSG00000020100	0	0	0	0	0	1	0	0	0	chr10	-	60721023	60720861	0	2
Slc29a3	e7.0	36305	37785	-1.03134	0.818108	chr10:60712072-60752794	solute carrier family 29 (nucleoside transporters), member 3	ENSMUSG00000020100	0	0	0	0	0	0	0	0	0	chr10	-	60716490	60715010	0	1
Slc29a3	e8.0	39914	40723	1.03936	0.822247	chr10:60712072-60752794	solute carrier family 29 (nucleoside transporters), member 3	ENSMUSG00000020100	1	0	0	0	0	0	0	0	0	chr10	-	60712881	60712072	0	0
Unc5b	e3.0	48303	48527	1.05646	0.859114	chr10:60762610-60831584	unc-5 netrin receptor B	---	0	0	0	0	0	0	0	0	0	chr10	-	60783282	60783058	0	1
Unc5b	e4.0	51347	51490	-1.0463	0.819003	chr10:60762610-60831584	unc-5 netrin receptor B	---	0	0	0	0	0	0	0	0	0	chr10	-	60780238	60780095	0	1
Unc5b	e5.0	51814	51917	-1.45934	0.254157	chr10:60762610-60831584	unc-5 netrin receptor B	---	0	0	0	0	0	0	0	0	0	chr10	-	60779771	60779668	0	1
Unc5b	e6.0	52621	52801	-1.4364	0.224103	chr10:60762610-60831584	unc-5 netrin receptor B	---	0	0	0	0	0	0	0	0	0	chr10	-	60778964	60778784	0	1
Unc5b	e7.0	53250	53417	-1.3714	0.13973	chr10:60762610-60831584	unc-5 netrin receptor B	---	0	0	0	0	0	0	0	0	0	chr10	-	60778335	60778168	0	1
Unc5b	e8.0	54031	54195	-1.32251	0.327272	chr10:60762610-60831584	unc-5 netrin receptor B	---	0	0	0	0	0	0	0	0	0	chr10	-	60777554	60777390	0	1
Unc5b	e9.0	54368	54400	-1.04726	0.89814	chr10:60762610-60831584	unc-5 netrin receptor B	---	0	0	0	0	0	1	0	0	0	chr10	-	60777217	60777185	0	0
Unc5b	e10.0	56425	56619	1.21746	0.451628	chr10:60762610-60831584	unc-5 netrin receptor B	---	0	0	0	0	0	0	0	0	0	chr10	-	60775160	60774966	0	1
Unc5b	e11.0	56843	57232	1.00233	0.990778	chr10:60762610-60831584	unc-5 netrin receptor B	---	0	0	0	0	0	0	0	0	0	chr10	-	60774742	60774353	0	1
Unc5b	e12.0	57754	57841	-1.39573	0.264811	chr10:60762610-60831584	unc-5 netrin receptor B	---	0	0	0	0	0	0	0	0	0	chr10	-	60773831	60773744	0	1
Unc5b	e13.0	58928	59096	1.29492	0.380221	chr10:60762610-60831584	unc-5 netrin receptor B	---	0	0	0	0	0	0	0	0	0	chr10	-	60772657	60772489	0	1
Unc5b	e14.0	59174	59407	1.07196	0.488155	chr10:60762610-60831584	unc-5 netrin receptor B	---	0	0	0	0	0	0	0	0	0	chr10	-	60772411	60772178	0	1
Unc5b	e15.0	62328	62477	1.13975	0.41764	chr10:60762610-60831584	unc-5 netrin receptor B	---	0	0	0	0	0	0	0	0	0	chr10	-	60769257	60769108	0	1
Unc5b	e16.0	63097	63261	1.0832	0.465319	chr10:60762610-60831584	unc-5 netrin receptor B	---	0	0	0	0	0	0	0	0	0	chr10	-	60768488	60768324	0	1
Unc5b	e17.0	64424	64605	-1.15105	0.637196	chr10:60762610-60831584	unc-5 netrin receptor B	---	0	0	0	0	0	0	0	0	0	chr10	-	60767161	60766980	0	1
Unc5b	e18.0	66212	68975	1.1051	0.234587	chr10:60762610-60831584	unc-5 netrin receptor B	---	0	0	0	0	0	0	0	0	0	chr10	-	60765373	60762610	0	0
Sgpl1	e1.0	69	162	-1.34231	0.236943	chr10:61098644-61147684	sphingosine phosphate lyase 1	---	0	0	0	0	0	0	0	0	0	chr10	-	61147616	61147523	0	0
Sgpl1	e2.0	1354	1427	-1.36244	0.310135	chr10:61098644-61147684	sphingosine phosphate lyase 1	---	0	0	0	0	0	0	0	0	0	chr10	-	61146331	61146258	0	0
Sgpl1	e3.0	24211	24376	-1.11846	0.351735	chr10:61098644-61147684	sphingosine phosphate lyase 1	---	0	0	0	0	0	0	0	0	0	chr10	-	61123474	61123309	0	0
Sgpl1	e4.0	29923	29990	-1.13418	0.52911	chr10:61098644-61147684	sphingosine phosphate lyase 1	---	0	0	0	0	0	0	0	0	0	chr10	-	61117762	61117695	0	0
Sgpl1	e5.0	33528	33675	-1.20239	0.1709	chr10:61098644-61147684	sphingosine phosphate lyase 1	---	0	0	0	0	0	0	0	0	0	chr10	-	61114157	61114010	0	1
Sgpl1	e6.0	34171	34247	-1.10215	0.395729	chr10:61098644-61147684	sphingosine phosphate lyase 1	---	0	0	0	0	0	0	0	0	0	chr10	-	61113514	61113438	0	1
Sgpl1	e7.0	35395	35523	1.00226	0.986867	chr10:61098644-61147684	sphingosine phosphate lyase 1	---	0	0	0	0	0	0	0	0	0	chr10	-	61112290	61112162	0	0
Sgpl1	e8.0	40020	40108	-1.11326	0.44574	chr10:61098644-61147684	sphingosine phosphate lyase 1	---	0	0	0	0	0	0	0	0	0	chr10	-	61107665	61107577	0	0
Sgpl1	e9.0	41315	41420	-1.18227	0.211442	chr10:61098644-61147684	sphingosine phosphate lyase 1	---	0	0	0	0	0	0	0	0	0	chr10	-	61106370	61106265	0	0
Sgpl1	e10.0	42165	42263	1.17969	0.141039	chr10:61098644-61147684	sphingosine phosphate lyase 1	---	0	0	0	0	0	0	0	0	0	chr10	-	61105520	61105422	0	0
Sgpl1	e11.0	43073	43222	-1.19103	0.0496442	chr10:61098644-61147684	sphingosine phosphate lyase 1	---	0	0	0	0	0	0	0	0	0	chr10	-	61104612	61104463	0	0
Sgpl1	e12.0	44326	44564	1.1104	0.30234	chr10:61098644-61147684	sphingosine phosphate lyase 1	---	0	0	0	0	0	0	0	0	0	chr10	-	61103359	61103121	0	0
Sgpl1	e13.0	44971	45117	-1.01091	0.938319	chr10:61098644-61147684	sphingosine phosphate lyase 1	---	0	0	0	0	0	0	0	0	0	chr10	-	61102714	61102568	0	0
Sgpl1	e14.0	45884	46004	1.09406	0.467787	chr10:61098644-61147684	sphingosine phosphate lyase 1	---	0	0	0	0	0	0	0	0	0	chr10	-	61101801	61101681	0	0
Sgpl1	e15.0	46677	48613	1.01897	0.490244	chr10:61098644-61147684	sphingosine phosphate lyase 1	---	0	0	0	0	0	0	0	0	0	chr10	-	61101008	61099072	0	0
Sgpl1	e16.0	48669	49041	1.12363	0.364655	chr10:61098644-61147684	sphingosine phosphate lyase 1	---	0	0	0	0	0	0	0	0	0	chr10	-	61099016	61098644	0	0
Macroh2a2	e1.0	1	171	-1.25314	0.0449314	chr10:61738643-61783953	macroH2A.2 histone	ENSMUSG00000020086	0	0	0	0	0	0	0	0	0	chr10	-	61783953	61783783	0	0
Macroh2a2	e2.0	26000	26230	1.00552	0.892051	chr10:61738643-61783953	macroH2A.2 histone	ENSMUSG00000020086	0	0	0	0	0	0	0	0	0	chr10	-	61757954	61757724	0	1
Macroh2a2	e3.0	30386	30492	1.00367	0.949993	chr10:61738643-61783953	macroH2A.2 histone	ENSMUSG00000020086	0	0	0	0	0	0	0	0	0	chr10	-	61753568	61753462	0	2
Macroh2a2	e4.0	32080	32277	-1.04387	0.373547	chr10:61738643-61783953	macroH2A.2 histone	ENSMUSG00000020086	0	0	0	0	0	0	0	0	0	chr10	-	61751874	61751677	0	2
Macroh2a2	e5.0	34568	34678	1.06589	0.316072	chr10:61738643-61783953	macroH2A.2 histone	ENSMUSG00000020086	0	0	0	0	0	0	0	0	0	chr10	-	61749386	61749276	0	2
Macroh2a2	e6.0	36183	36282	1.04846	0.430863	chr10:61738643-61783953	macroH2A.2 histone	ENSMUSG00000020086	0	0	0	0	0	0	0	0	0	chr10	-	61747771	61747672	0	2
Macroh2a2	e7.0	37232	37321	-1.05715	0.418414	chr10:61738643-61783953	macroH2A.2 histone	ENSMUSG00000020086	0	0	0	0	0	0	0	0	0	chr10	-	61746722	61746633	0	2
Macroh2a2	e8.0	42645	42819	-1.16923	0.0509234	chr10:61738643-61783953	macroH2A.2 histone	ENSMUSG00000020086	0	0	0	0	0	0	0	0	0	chr10	-	61741309	61741135	0	2
Macroh2a2	e9.0	44492	45311	1.00891	0.879566	chr10:61738643-61783953	macroH2A.2 histone	ENSMUSG00000020086	0	0	0	0	0	0	0	0	0	chr10	-	61739462	61738643	0	0
Fam241b	e1.0	1	92	-1.08782	0.474172	chr10:62107656-62111050	family with sequence similarity 241, member B	---	0	0	0	0	0	0	0	0	0	chr10	-	62111050	62110959	0	0
Fam241b	e2.0	737	815	-1.02967	0.528795	chr10:62107656-62111050	family with sequence similarity 241, member B	---	0	0	0	1	0	1	0	0	0	chr10	-	62110314	62110236	0	1
Fam241b	e3.0	1039	1167	-1.00245	0.951181	chr10:62107656-62111050	family with sequence similarity 241, member B	---	0	0	0	0	0	0	0	0	0	chr10	-	62110012	62109884	0	2
Fam241b	e4.0	1928	3395	1.00241	0.846527	chr10:62107656-62111050	family with sequence similarity 241, member B	---	0	0	0	0	0	0	0	0	0	chr10	-	62109123	62107656	0	1
Hk1	e8.0	39367	39893	-1.08297	0.452087	chr10:62268855-62379908	hexokinase 1	---	0	0	0	0	0	0	0	0	0	chr10	-	62340542	62340016	0	0
Hk1	e9.0	64361	64523	1.01978	0.74332	chr10:62268855-62379908	hexokinase 1	---	0	0	0	0	0	0	0	0	0	chr10	-	62315548	62315386	0	0
Hk1	e10.0	75041	75189	1.02818	0.692444	chr10:62268855-62379908	hexokinase 1	---	0	0	0	0	0	0	0	0	0	chr10	-	62304868	62304720	0	0
Hk1	e11.0	80640	80759	1.01561	0.854051	chr10:62268855-62379908	hexokinase 1	---	0	0	0	0	0	0	0	0	0	chr10	-	62299269	62299150	0	0
Hk1	e12.0	83137	83232	1.02373	0.691794	chr10:62268855-62379908	hexokinase 1	---	1	0	0	0	0	0	0	0	0	chr10	-	62296772	62296677	0	0
Hk1	e13.0	83814	83913	1.01649	0.636781	chr10:62268855-62379908	hexokinase 1	---	1	0	0	0	0	0	0	0	0	chr10	-	62296095	62295996	0	0
Hk1	e14.0	84023	84039	-1.0423	0.423446	chr10:62268855-62379908	hexokinase 1	---	0	0	0	0	0	0	0	0	0	chr10	-	62295886	62295870	1	0
Hk1	e14.0	84040	84206	-1.02642	0.618705	chr10:62268855-62379908	hexokinase 1	---	0	0	0	0	0	0	0	0	0	chr10	-	62295869	62295703	0	0
Hk1	e15.0	87440	87595	1.00632	0.910287	chr10:62268855-62379908	hexokinase 1	---	1	0	0	1	0	0	0	0	0	chr10	-	62292469	62292314	0	0
Hk1	e16.0	87866	87934	1.10983	0.835537	chr10:62268855-62379908	hexokinase 1	---	1	0	0	1	0	1	0	0	0	chr10	-	62292043	62291975	0	0
Hk1	e17.0	89516	89749	-1.06636	0.220915	chr10:62268855-62379908	hexokinase 1	---	1	0	0	1	0	0	0	0	0	chr10	-	62290393	62290160	0	0
Hk1	e18.0	93257	93317	-1.08909	0.332583	chr10:62268855-62379908	hexokinase 1	---	0	0	0	0	0	0	0	0	0	chr10	-	62286652	62286592	0	0
Hk1	e18.0	93318	93561	-1.02156	0.628937	chr10:62268855-62379908	hexokinase 1	---	0	0	0	0	0	0	0	0	0	chr10	-	62286591	62286348	0	0
Hk1	e19.0	95060	95208	-1.01628	0.778817	chr10:62268855-62379908	hexokinase 1	---	1	0	0	0	0	0	0	0	0	chr10	-	62284849	62284701	0	0
Hk1	e20.0	95511	95630	-1.03764	0.343978	chr10:62268855-62379908	hexokinase 1	---	1	0	0	0	0	0	0	0	0	chr10	-	62284398	62284279	0	0
Hk1	e21.0	98003	98098	1.00994	0.84355	chr10:62268855-62379908	hexokinase 1	---	1	0	0	0	0	0	0	0	0	chr10	-	62281906	62281811	0	0
Hk1	e22.0	98777	98876	1.00318	0.96438	chr10:62268855-62379908	hexokinase 1	---	1	0	0	0	0	0	0	0	0	chr10	-	62281132	62281033	0	0
Hk1	e23.0	104045	104228	1.01088	0.778543	chr10:62268855-62379908	hexokinase 1	---	1	0	0	0	0	0	0	0	0	chr10	-	62275864	62275681	0	0
Hk1	e24.0	105307	105462	1.04155	0.398986	chr10:62268855-62379908	hexokinase 1	---	1	0	0	0	0	0	0	0	0	chr10	-	62274602	62274447	0	0
Hk1	e25.0	108087	108320	-1.02573	0.647707	chr10:62268855-62379908	hexokinase 1	---	1	0	0	0	0	0	0	0	0	chr10	-	62271822	62271589	0	0
Hk1	e26.0	109853	111054	1.01135	0.755836	chr10:62268855-62379908	hexokinase 1	---	1	0	0	0	0	0	0	0	0	chr10	-	62270056	62268855	0	0
Hkdc1	e3.0	10604	10752	-1.14168	0.208297	chr10:62383139-62422457	hexokinase domain containing 1	ENSMUSG00000020080	1	0	0	0	0	0	0	0	0	chr10	-	62411854	62411706	0	2
Hkdc1	e4.0	10832	10951	1.14534	0.224391	chr10:62383139-62422457	hexokinase domain containing 1	ENSMUSG00000020080	1	0	0	0	0	0	0	0	0	chr10	-	62411626	62411507	0	2
Hkdc1	e5.0	12573	12668	-1.23331	0.116462	chr10:62383139-62422457	hexokinase domain containing 1	ENSMUSG00000020080	1	0	0	0	0	0	0	0	0	chr10	-	62409885	62409790	0	2
Hkdc1	e6.0	13744	13843	-1.16201	0.315045	chr10:62383139-62422457	hexokinase domain containing 1	ENSMUSG00000020080	1	0	0	0	0	0	0	0	0	chr10	-	62408714	62408615	0	2
Hkdc1	e7.0	16850	17033	1.06256	0.693592	chr10:62383139-62422457	hexokinase domain containing 1	ENSMUSG00000020080	1	0	0	0	0	0	0	0	0	chr10	-	62405608	62405425	0	2
Hkdc1	e8.0	18811	18966	-1.11674	0.522783	chr10:62383139-62422457	hexokinase domain containing 1	ENSMUSG00000020080	1	0	0	0	0	0	0	0	0	chr10	-	62403647	62403492	0	2
Hkdc1	e9.0	20501	20734	-1.0794	0.632712	chr10:62383139-62422457	hexokinase domain containing 1	ENSMUSG00000020080	1	0	0	0	0	0	0	0	0	chr10	-	62401957	62401724	0	2
Hkdc1	e10.0	21962	22266	-1.13244	0.336904	chr10:62383139-62422457	hexokinase domain containing 1	ENSMUSG00000020080	1	0	0	0	0	0	0	0	0	chr10	-	62400496	62400192	0	2
Hkdc1	e11.0	23529	23668	1.36666	0.248995	chr10:62383139-62422457	hexokinase domain containing 1	ENSMUSG00000020080	1	0	0	0	0	0	0	0	0	chr10	-	62398929	62398790	0	2
Hkdc1	e12.0	23754	23873	1.03621	0.764685	chr10:62383139-62422457	hexokinase domain containing 1	ENSMUSG00000020080	1	0	0	0	0	0	0	0	0	chr10	-	62398704	62398585	0	2
Hkdc1	e13.0	26965	27060	1.12301	0.509873	chr10:62383139-62422457	hexokinase domain containing 1	ENSMUSG00000020080	1	0	0	0	0	0	0	0	0	chr10	-	62395493	62395398	0	2
Hkdc1	e14.0	27204	27303	-1.10297	0.590081	chr10:62383139-62422457	hexokinase domain containing 1	ENSMUSG00000020080	1	0	0	0	0	0	0	0	0	chr10	-	62395254	62395155	0	2
Hkdc1	e15.0	28588	28771	-1.10666	0.232877	chr10:62383139-62422457	hexokinase domain containing 1	ENSMUSG00000020080	1	0	0	0	0	0	0	0	0	chr10	-	62393870	62393687	0	2
Hkdc1	e16.0	30992	31147	-1.22405	0.00776423	chr10:62383139-62422457	hexokinase domain containing 1	ENSMUSG00000020080	1	0	0	0	0	0	0	0	0	chr10	-	62391466	62391311	0	2
Hkdc1	e17.0	36547	36780	-1.04666	0.727306	chr10:62383139-62422457	hexokinase domain containing 1	ENSMUSG00000020080	1	0	0	0	0	0	0	0	0	chr10	-	62385911	62385678	0	2
Hkdc1	e18.0	38536	39319	1.15617	0.20624	chr10:62383139-62422457	hexokinase domain containing 1	ENSMUSG00000020080	1	0	0	0	0	0	0	0	0	chr10	-	62383922	62383139	0	2
Supv3l1	e1.0	1	324	-1.21014	0.254634	chr10:62429221-62449738	suppressor of var1, 3-like 1 (S. cerevisiae)	ENSMUSG00000020079	0	0	0	0	0	0	0	0	0	chr10	-	62449738	62449415	0	0
Supv3l1	e2.0	1966	2043	1.0006	0.992968	chr10:62429221-62449738	suppressor of var1, 3-like 1 (S. cerevisiae)	ENSMUSG00000020079	0	0	0	0	0	0	0	0	0	chr10	-	62447773	62447696	0	1
Supv3l1	e3.0	2608	2715	-1.03027	0.767265	chr10:62429221-62449738	suppressor of var1, 3-like 1 (S. cerevisiae)	ENSMUSG00000020079	0	0	0	0	0	0	0	0	0	chr10	-	62447131	62447024	0	1
Supv3l1	e4.0	4586	4700	-1.02365	0.815612	chr10:62429221-62449738	suppressor of var1, 3-like 1 (S. cerevisiae)	ENSMUSG00000020079	0	0	0	0	0	0	0	0	0	chr10	-	62445153	62445039	0	1
Supv3l1	e5.0	6176	6344	1.08468	0.24837	chr10:62429221-62449738	suppressor of var1, 3-like 1 (S. cerevisiae)	ENSMUSG00000020079	0	0	0	0	0	0	0	0	0	chr10	-	62443563	62443395	0	1
Supv3l1	e6.0	8493	8604	1.20267	0.0719171	chr10:62429221-62449738	suppressor of var1, 3-like 1 (S. cerevisiae)	ENSMUSG00000020079	0	0	0	0	0	0	0	0	0	chr10	-	62441246	62441135	0	1
Supv3l1	e7.0	10688	10765	1.11976	0.26729	chr10:62429221-62449738	suppressor of var1, 3-like 1 (S. cerevisiae)	ENSMUSG00000020079	0	0	0	0	0	0	0	0	0	chr10	-	62439051	62438974	0	1
Supv3l1	e8.0	12214	12305	1.01433	0.880984	chr10:62429221-62449738	suppressor of var1, 3-like 1 (S. cerevisiae)	ENSMUSG00000020079	0	0	0	0	0	0	0	0	0	chr10	-	62437525	62437434	0	1
Supv3l1	e9.0	13913	14093	-1.12086	0.164162	chr10:62429221-62449738	suppressor of var1, 3-like 1 (S. cerevisiae)	ENSMUSG00000020079	0	0	0	0	0	0	0	0	0	chr10	-	62435826	62435646	0	1
Supv3l1	e10.0	14187	14280	-1.11843	0.215501	chr10:62429221-62449738	suppressor of var1, 3-like 1 (S. cerevisiae)	ENSMUSG00000020079	0	0	0	0	0	0	0	0	0	chr10	-	62435552	62435459	0	1
Supv3l1	e11.0	15125	15344	1.05108	0.598513	chr10:62429221-62449738	suppressor of var1, 3-like 1 (S. cerevisiae)	ENSMUSG00000020079	0	0	0	0	0	0	0	0	0	chr10	-	62434614	62434395	0	1
Supv3l1	e12.0	16607	16687	-1.06012	0.614234	chr10:62429221-62449738	suppressor of var1, 3-like 1 (S. cerevisiae)	ENSMUSG00000020079	0	0	0	0	0	0	0	0	0	chr10	-	62433132	62433052	0	1
Supv3l1	e13.0	17274	17340	-1.13486	0.332012	chr10:62429221-62449738	suppressor of var1, 3-like 1 (S. cerevisiae)	ENSMUSG00000020079	0	0	0	0	0	0	0	0	0	chr10	-	62432465	62432399	0	1
Supv3l1	e13.0	17341	17450	-1.14246	0.122216	chr10:62429221-62449738	suppressor of var1, 3-like 1 (S. cerevisiae)	ENSMUSG00000020079	0	0	0	0	0	0	0	0	0	chr10	-	62432398	62432289	0	1
Supv3l1	e14.0	19120	19268	-1.00232	0.972115	chr10:62429221-62449738	suppressor of var1, 3-like 1 (S. cerevisiae)	ENSMUSG00000020079	0	0	0	0	0	0	0	0	0	chr10	-	62430619	62430471	0	1
Supv3l1	e15.0	19905	20518	-1.09484	0.103202	chr10:62429221-62449738	suppressor of var1, 3-like 1 (S. cerevisiae)	ENSMUSG00000020079	0	0	0	0	0	0	0	0	0	chr10	-	62429834	62429221	0	0
Vps26a	e3.0	6099	6248	-1.04407	0.499541	chr10:62454766-62486805	VPS26 retromer complex component A	---	0	0	0	0	0	0	0	0	0	chr10	-	62480707	62480558	0	2
Vps26a	e4.0	15671	15746	1.12571	0.236307	chr10:62454766-62486805	VPS26 retromer complex component A	---	0	0	0	0	0	1	0	0	0	chr10	-	62471135	62471060	0	1
Vps26a	e5.0	16749	16905	1.0037	0.932456	chr10:62454766-62486805	VPS26 retromer complex component A	---	0	0	0	0	0	0	0	0	0	chr10	-	62470057	62469901	0	1
Vps26a	e6.0	18352	18516	-1.07359	0.295425	chr10:62454766-62486805	VPS26 retromer complex component A	---	0	0	0	0	0	1	0	0	0	chr10	-	62468454	62468290	0	1
Vps26a	e7.0	22068	22174	1.00226	0.981797	chr10:62454766-62486805	VPS26 retromer complex component A	---	0	0	0	0	0	0	0	0	0	chr10	-	62464738	62464632	0	1
Vps26a	e8.0	23047	23115	-1.01702	0.808511	chr10:62454766-62486805	VPS26 retromer complex component A	---	0	0	0	0	0	0	0	0	0	chr10	-	62463759	62463691	0	1
Vps26a	e9.0	27740	27882	1.02563	0.54988	chr10:62454766-62486805	VPS26 retromer complex component A	---	0	0	0	0	0	0	0	0	0	chr10	-	62459066	62458924	0	1
Vps26a	e10.0	29948	32040	-1.05595	0.125561	chr10:62454766-62486805	VPS26 retromer complex component A	---	0	0	0	0	0	0	0	0	0	chr10	-	62456858	62454766	0	0
Kifbp	e1.0	1	501	-1.06055	0.645714	chr10:62538626-62578464	kinesin family binding protein	---	0	0	0	0	0	0	0	0	0	chr10	-	62578464	62577964	0	0
Kifbp	e2.0	3317	3415	-1.05331	0.470423	chr10:62538626-62578464	kinesin family binding protein	---	0	0	0	0	0	0	0	0	0	chr10	-	62575148	62575050	0	1
Kifbp	e3.0	7987	8066	1.00002	0.999782	chr10:62538626-62578464	kinesin family binding protein	---	0	0	0	0	0	0	0	0	0	chr10	-	62570478	62570399	0	1
Kifbp	e4.0	8823	9005	1.03695	0.390977	chr10:62538626-62578464	kinesin family binding protein	---	0	0	0	0	0	0	0	0	0	chr10	-	62569642	62569460	0	1
Kifbp	e5.0	12344	12428	-1.04482	0.574784	chr10:62538626-62578464	kinesin family binding protein	---	1	0	0	0	0	0	0	0	0	chr10	-	62566121	62566037	0	1
Kifbp	e6.0	15114	15229	1.00138	0.973308	chr10:62538626-62578464	kinesin family binding protein	---	1	0	0	0	0	0	0	0	0	chr10	-	62563351	62563236	0	1
Kifbp	e8.0	18582	18730	1.00479	0.892439	chr10:62538626-62578464	kinesin family binding protein	---	0	0	0	0	0	0	0	0	0	chr10	-	62559883	62559735	0	1
Kifbp	e8.0	18731	19480	1.01322	0.801722	chr10:62538626-62578464	kinesin family binding protein	---	0	0	0	0	0	0	0	0	0	chr10	-	62559734	62558985	0	1
Kifbp	e9.0	38409	39839	-1.18061	0.251643	chr10:62538626-62578464	kinesin family binding protein	---	1	0	0	0	0	0	0	0	0	chr10	-	62540056	62538626	0	0
Ddx21	e1.0	1	171	1.08795	0.852192	chr10:62580248-62602298	DExD box helicase 21	ENSMUSG00000020075	0	0	0	0	0	0	0	0	0	chr10	-	62602298	62602128	0	0
Ddx21	e2.0	3408	4067	-1.05692	0.616027	chr10:62580248-62602298	DExD box helicase 21	ENSMUSG00000020075	0	0	0	0	0	0	0	0	0	chr10	-	62598891	62598232	0	2
Ddx21	e3.0	7188	7263	-1.05273	0.892894	chr10:62580248-62602298	DExD box helicase 21	ENSMUSG00000020075	0	0	0	0	0	0	0	0	0	chr10	-	62595111	62595036	0	2
Ddx21	e4.0	8159	8337	-1.05953	0.689703	chr10:62580248-62602298	DExD box helicase 21	ENSMUSG00000020075	0	0	0	0	0	0	0	0	0	chr10	-	62594140	62593962	0	2
Ddx21	e5.0	9172	9289	-1.32979	0.3092	chr10:62580248-62602298	DExD box helicase 21	ENSMUSG00000020075	0	0	0	0	0	0	0	0	0	chr10	-	62593127	62593010	0	2
Ddx21	e6.0	10297	10482	-1.15242	0.485972	chr10:62580248-62602298	DExD box helicase 21	ENSMUSG00000020075	0	0	0	0	0	0	0	0	0	chr10	-	62592002	62591817	0	2
Ddx21	e7.0	11533	11678	-1.0897	0.772996	chr10:62580248-62602298	DExD box helicase 21	ENSMUSG00000020075	0	0	0	0	0	0	0	0	0	chr10	-	62590766	62590621	0	2
Ddx21	e8.0	12372	12521	-1.04333	0.796683	chr10:62580248-62602298	DExD box helicase 21	ENSMUSG00000020075	0	0	0	0	0	0	0	0	0	chr10	-	62589927	62589778	0	2
Ddx21	e9.0	13481	13642	1.04631	0.529796	chr10:62580248-62602298	DExD box helicase 21	ENSMUSG00000020075	0	0	0	0	0	0	0	0	0	chr10	-	62588818	62588657	0	2
Ddx21	e10.0	14176	14295	1.18896	0.297979	chr10:62580248-62602298	DExD box helicase 21	ENSMUSG00000020075	0	0	0	0	0	0	0	0	0	chr10	-	62588123	62588004	0	2
Ddx21	e11.0	14762	14835	-1.03513	0.829306	chr10:62580248-62602298	DExD box helicase 21	ENSMUSG00000020075	0	0	0	0	0	0	0	0	0	chr10	-	62587537	62587464	0	2
Ddx21	e12.0	16615	16774	-1.08229	0.31287	chr10:62580248-62602298	DExD box helicase 21	ENSMUSG00000020075	0	0	0	0	0	0	0	0	0	chr10	-	62585684	62585525	0	2
Ddx21	e13.0	17534	17668	1.24182	0.460473	chr10:62580248-62602298	DExD box helicase 21	ENSMUSG00000020075	0	0	0	0	0	0	0	0	0	chr10	-	62584765	62584631	0	2
Ddx21	e14.0	19201	19245	1.33318	0.342817	chr10:62580248-62602298	DExD box helicase 21	ENSMUSG00000020075	0	0	0	0	0	0	0	0	0	chr10	-	62583098	62583054	0	2
Ddx21	e15.0	19692	22051	1.09282	0.566591	chr10:62580248-62602298	DExD box helicase 21	ENSMUSG00000020075	0	0	0	0	0	0	0	0	0	chr10	-	62582607	62580248	0	0
Ddx50	e10.0	17093	17242	1.07056	0.453861	chr10:62615792-62651218	DExD box helicase 50	---	1	0	0	0	0	0	0	0	0	chr10	-	62634126	62633977	0	1
Ddx50	e14.0	26292	26451	1.0922	0.163951	chr10:62615792-62651218	DExD box helicase 50	---	1	0	0	0	0	0	0	0	0	chr10	-	62624927	62624768	0	1
Ddx50	e16.0	29696	29830	-1.02216	0.605303	chr10:62615792-62651218	DExD box helicase 50	---	1	0	0	0	0	0	0	0	0	chr10	-	62621523	62621389	0	1
Ddx50	e17.0	31590	31634	1.13261	0.50317	chr10:62615792-62651218	DExD box helicase 50	---	1	0	0	0	0	0	0	0	0	chr10	-	62619629	62619585	0	1
Ddx50	e18.0	34703	35427	-1.04145	0.633403	chr10:62615792-62651218	DExD box helicase 50	---	1	0	0	0	0	0	0	0	0	chr10	-	62616516	62615792	0	0
Ccar1	e14.0	27835	28045	-1.11539	0.547446	chr10:62743928-62792368	cell division cycle and apoptosis regulator 1	---	1	0	0	0	0	0	0	0	0	chr10	-	62764534	62764324	0	1
Ccar1	e15.0	28846	28929	-1.17963	0.160282	chr10:62743928-62792368	cell division cycle and apoptosis regulator 1	---	1	0	0	0	0	0	0	0	0	chr10	-	62763523	62763440	0	1
Ccar1	e16.0	32090	32275	1.05908	0.78336	chr10:62743928-62792368	cell division cycle and apoptosis regulator 1	---	1	0	0	0	0	1	0	0	0	chr10	-	62760279	62760094	0	1
Ccar1	e17.0	35695	35886	1.08702	0.717493	chr10:62743928-62792368	cell division cycle and apoptosis regulator 1	---	1	0	0	0	0	0	0	0	0	chr10	-	62756674	62756483	0	1
Ccar1	e18.0	38956	39195	-1.07464	0.826242	chr10:62743928-62792368	cell division cycle and apoptosis regulator 1	---	1	0	0	0	0	0	0	0	0	chr10	-	62753413	62753174	0	0
Ccar1	e19.0	40515	40626	1.00554	0.98183	chr10:62743928-62792368	cell division cycle and apoptosis regulator 1	---	1	0	0	0	0	0	0	0	0	chr10	-	62751854	62751743	0	0
Ccar1	e20.0	41353	41432	1.17026	0.513928	chr10:62743928-62792368	cell division cycle and apoptosis regulator 1	---	1	0	0	0	0	0	0	0	0	chr10	-	62751016	62750937	0	0
Ccar1	e21.0	41676	41822	-1.07952	0.732287	chr10:62743928-62792368	cell division cycle and apoptosis regulator 1	---	1	0	0	0	0	0	0	0	0	chr10	-	62750693	62750547	0	0
Ccar1	e22.0	44905	45025	-1.00457	0.97061	chr10:62743928-62792368	cell division cycle and apoptosis regulator 1	---	1	0	0	0	0	0	0	0	0	chr10	-	62747464	62747344	0	0
Ccar1	e23.0	45283	45468	1.15204	0.313023	chr10:62743928-62792368	cell division cycle and apoptosis regulator 1	---	1	0	0	0	0	0	0	0	0	chr10	-	62747086	62746901	0	0
Ccar1	e24.0	46901	47106	1.36816	0.110984	chr10:62743928-62792368	cell division cycle and apoptosis regulator 1	---	1	0	0	0	0	0	0	0	0	chr10	-	62745468	62745263	0	0
Ccar1	e25.0	47547	48441	1.63766	0.00442192	chr10:62743928-62792368	cell division cycle and apoptosis regulator 1	---	1	0	0	0	0	0	0	0	0	chr10	-	62744822	62743928	0	0
Hnrnph3	e4.0	4323	4457	1	0.108745	chr10:63014664-63023849	heterogeneous nuclear ribonucleoprotein H3	---	1	0	0	0	0	0	0	0	0	chr10	-	63019527	63019393	0	1
Hnrnph3	e5.0	4952	5090	1.02731	0.755212	chr10:63014664-63023849	heterogeneous nuclear ribonucleoprotein H3	---	1	0	0	0	0	1	0	0	0	chr10	-	63018898	63018760	0	0
Hnrnph3	e6.0	5625	5763	1.10618	0.213304	chr10:63014664-63023849	heterogeneous nuclear ribonucleoprotein H3	---	0	0	0	0	0	0	0	0	0	chr10	-	63018225	63018087	0	1
Hnrnph3	e6.0	5764	5809	1.00082	0.995184	chr10:63014664-63023849	heterogeneous nuclear ribonucleoprotein H3	---	0	0	0	0	0	0	0	0	0	chr10	-	63018086	63018041	0	0
Hnrnph3	e7.0	6240	6326	1.0829	0.306616	chr10:63014664-63023849	heterogeneous nuclear ribonucleoprotein H3	---	1	0	0	0	0	0	0	0	0	chr10	-	63017610	63017524	0	1
Hnrnph3	e8.0	6513	6628	1.03221	0.672066	chr10:63014664-63023849	heterogeneous nuclear ribonucleoprotein H3	---	1	0	0	0	0	0	0	0	0	chr10	-	63017337	63017222	0	1
Hnrnph3	e9.0	7308	7443	1.18304	0.00377145	chr10:63014664-63023849	heterogeneous nuclear ribonucleoprotein H3	---	1	0	0	0	0	0	0	0	0	chr10	-	63016542	63016407	0	1
Hnrnph3	e10.0	7675	7770	1.17327	0.0756814	chr10:63014664-63023849	heterogeneous nuclear ribonucleoprotein H3	---	1	0	0	0	0	0	0	0	0	chr10	-	63016175	63016080	0	1
Hnrnph3	e11.0	7956	8048	1.04624	0.658815	chr10:63014664-63023849	heterogeneous nuclear ribonucleoprotein H3	---	1	0	0	0	0	0	0	0	0	chr10	-	63015894	63015802	0	1
Hnrnph3	e12.0	8136	9186	1.13904	0.168049	chr10:63014664-63023849	heterogeneous nuclear ribonucleoprotein H3	---	1	0	0	0	0	0	0	0	0	chr10	-	63015714	63014664	0	0
Mypn	e17.0	81844	82051	1.14567	0.540233	chr10:63115795-63203952	myopalladin	ENSMUSG00000020067	0	0	0	0	0	0	0	0	0	chr10	-	63122109	63121902	0	1
Mypn	e18.0	83759	83924	-1.18683	0.55164	chr10:63115795-63203952	myopalladin	ENSMUSG00000020067	0	0	0	0	0	0	0	0	0	chr10	-	63120194	63120029	0	1
Mypn	e19.0	85399	85532	-1.12485	0.624081	chr10:63115795-63203952	myopalladin	ENSMUSG00000020067	0	0	0	0	0	0	0	0	0	chr10	-	63118554	63118421	0	1
Mypn	e20.0	86927	88158	1.0465	0.557401	chr10:63115795-63203952	myopalladin	ENSMUSG00000020067	0	0	0	0	0	0	0	0	0	chr10	-	63117026	63115795	0	1
Sirt1	e2.0	1944	2060	-1.00798	0.967613	chr10:63319005-63339039	sirtuin 1	---	0	0	0	0	0	1	0	0	0	chr10	-	63337096	63336980	0	0
Sirt1	e3.0	3163	3404	1.08709	0.57022	chr10:63319005-63339039	sirtuin 1	---	0	0	0	0	0	0	0	0	0	chr10	-	63335877	63335636	0	1
Sirt1	e4.0	7143	7295	-1.13804	0.544625	chr10:63319005-63339039	sirtuin 1	---	0	0	0	0	0	0	0	0	0	chr10	-	63331897	63331745	0	1
Sirt1	e5.0	12854	13001	-1.18458	0.618561	chr10:63319005-63339039	sirtuin 1	---	0	0	0	0	0	0	0	0	0	chr10	-	63326186	63326039	0	1
Sirt1	e6.0	13835	13914	-1.14401	0.480437	chr10:63319005-63339039	sirtuin 1	---	0	0	0	0	0	0	0	0	0	chr10	-	63325205	63325126	0	1
Sirt1	e7.0	14887	15073	1.0257	0.84207	chr10:63319005-63339039	sirtuin 1	---	0	0	0	0	0	0	0	0	0	chr10	-	63324153	63323967	0	1
Sirt1	e8.0	16740	17291	1.01137	0.908834	chr10:63319005-63339039	sirtuin 1	---	0	0	0	0	0	0	0	0	0	chr10	-	63322300	63321749	0	1
Sirt1	e9.0	18076	20035	1.13509	0.350771	chr10:63319005-63339039	sirtuin 1	---	0	0	0	0	0	0	0	0	0	chr10	-	63320964	63319005	0	0
Lrrtm3	e1.0	1	567	-1.29165	0.174974	chr10:63928497-64090276	leucine rich repeat transmembrane neuronal 3	ENSMUSG00000042846	0	0	0	0	0	0	0	0	0	chr10	-	64090276	64089710	0	0
Lrrtm3	e2.0	895	2429	1	0.668428	chr10:63928497-64090276	leucine rich repeat transmembrane neuronal 3	ENSMUSG00000042846	0	0	0	0	0	0	0	0	0	chr10	-	64089382	64087848	0	2
Lrrtm3	e3.0	160010	161780	1.10619	0.366582	chr10:63928497-64090276	leucine rich repeat transmembrane neuronal 3	ENSMUSG00000042846	1	0	0	0	0	0	0	0	0	chr10	-	63930267	63928497	0	0
Reep3	e4.0	60984	61104	-1.17999	0.477163	chr10:67009189-67096988	receptor accessory protein 3	---	0	0	0	0	0	0	0	0	0	chr10	-	67036005	67035885	0	2
Reep3	e5.0	62277	62390	-1.02089	0.937686	chr10:67009189-67096988	receptor accessory protein 3	---	1	0	0	0	0	0	0	0	0	chr10	-	67034712	67034599	0	2
Reep3	e6.0	75096	75240	-1.24281	0.689686	chr10:67009189-67096988	receptor accessory protein 3	---	1	0	0	0	0	0	0	0	0	chr10	-	67021893	67021749	0	2
Reep3	e7.0	81942	82087	1.21852	0.579114	chr10:67009189-67096988	receptor accessory protein 3	---	1	0	0	0	0	0	0	0	0	chr10	-	67015047	67014902	0	2
Reep3	e10.0	86111	87800	-1.44991	0.0671731	chr10:67009189-67096988	receptor accessory protein 3	---	1	0	0	0	0	0	0	0	0	chr10	-	67010878	67009189	0	0
Nrbf2	e1.0	1	183	1.08095	0.378882	chr10:67266689-67285283	nuclear receptor binding factor 2	ENSMUSG00000075000	0	0	0	0	0	0	0	0	0	chr10	-	67285283	67285101	0	0
Nrbf2	e2.0	9630	9714	-1.01635	0.8816	chr10:67266689-67285283	nuclear receptor binding factor 2	ENSMUSG00000075000	0	0	0	0	0	0	0	0	0	chr10	-	67275654	67275570	0	1
Nrbf2	e3.0	15138	15178	1.03045	0.887518	chr10:67266689-67285283	nuclear receptor binding factor 2	ENSMUSG00000075000	0	0	0	0	0	0	0	0	0	chr10	-	67270146	67270106	0	1
Nrbf2	e4.0	17118	18595	-1.0015	0.735715	chr10:67266689-67285283	nuclear receptor binding factor 2	ENSMUSG00000075000	0	0	0	0	0	0	0	0	0	chr10	-	67268166	67266689	0	0
Ado	e1.0	1	4449	1	1	chr10:67544512-67548960	2-aminoethanethiol (cysteamine) dioxygenase	ENSMUSG00000057134	0	0	0	0	0	0	0	0	0	chr10	-	67548960	67544512	0	0
Zfp365	e4.0	15049	15229	1.00884	0.847203	chr10:67886107-67912662	zinc finger protein 365	ENSMUSG00000037855	0	0	0	0	0	0	0	0	0	chr10	-	67897614	67897434	0	2
Zfp365	e5.0	22673	22710	-1.0943	0.0996635	chr10:67886107-67912662	zinc finger protein 365	ENSMUSG00000037855	1	0	0	0	0	0	0	0	0	chr10	-	67889990	67889953	0	2
Zfp365	e6.0	23572	26556	-1.09096	0.109567	chr10:67886107-67912662	zinc finger protein 365	ENSMUSG00000037855	1	0	0	0	0	0	0	0	0	chr10	-	67889091	67886107	0	0
Arid5b	e8.0	143635	143747	1.14632	0.589285	chr10:68092524-68278740	AT rich interactive domain 5B (MRF1-like)	---	1	0	0	0	0	0	0	0	0	chr10	-	68135106	68134994	0	1
Arid5b	e9.0	149748	149952	-1.13766	0.536239	chr10:68092524-68278740	AT rich interactive domain 5B (MRF1-like)	---	1	0	0	0	0	0	0	0	0	chr10	-	68128993	68128789	0	1
Arid5b	e10.0	151990	152042	1.66448	0.0602098	chr10:68092524-68278740	AT rich interactive domain 5B (MRF1-like)	---	1	0	0	0	0	0	0	0	0	chr10	-	68126751	68126699	0	1
Arid5b	e11.0	160393	160490	-1.024	0.884589	chr10:68092524-68278740	AT rich interactive domain 5B (MRF1-like)	---	1	0	0	0	0	0	0	0	0	chr10	-	68118348	68118251	0	1
Arid5b	e12.0	176648	176846	-1.1142	0.334334	chr10:68092524-68278740	AT rich interactive domain 5B (MRF1-like)	---	1	0	0	0	0	0	0	0	0	chr10	-	68102093	68101895	0	0
Arid5b	e13.0	180072	184078	1.15874	0.116842	chr10:68092524-68278740	AT rich interactive domain 5B (MRF1-like)	---	1	0	0	0	0	0	0	0	0	chr10	-	68098669	68094663	0	0
Arid5b	e14.0	184558	186217	1.207	0.397223	chr10:68092524-68278740	AT rich interactive domain 5B (MRF1-like)	---	0	0	0	0	0	0	0	0	0	chr10	-	68094183	68092524	0	0
Cabcoco1	e1.0	1	130	-1.35668	0.561056	chr10:68430953-68541876	ciliary associated calcium binding coiled-coil 1	ENSMUSG00000019945	0	0	0	0	0	0	0	0	0	chr10	-	68541876	68541747	0	0
Cabcoco1	e2.0	7977	8065	1.53661	0.311851	chr10:68430953-68541876	ciliary associated calcium binding coiled-coil 1	ENSMUSG00000019945	0	0	0	0	0	0	0	0	0	chr10	-	68533900	68533812	0	2
Cabcoco1	e3.0	16110	16279	1.05526	0.811172	chr10:68430953-68541876	ciliary associated calcium binding coiled-coil 1	ENSMUSG00000019945	0	0	0	0	0	0	0	0	0	chr10	-	68525767	68525598	0	2
Cabcoco1	e4.0	25467	25611	-1.32931	0.25047	chr10:68430953-68541876	ciliary associated calcium binding coiled-coil 1	ENSMUSG00000019945	0	0	0	0	0	0	0	0	0	chr10	-	68516410	68516266	0	2
Cabcoco1	e5.0	32108	32180	-1.33032	0.321583	chr10:68430953-68541876	ciliary associated calcium binding coiled-coil 1	ENSMUSG00000019945	0	0	0	0	0	0	0	0	0	chr10	-	68509769	68509697	0	2
Cabcoco1	e6.0	104912	105034	-1.25601	0.0887464	chr10:68430953-68541876	ciliary associated calcium binding coiled-coil 1	ENSMUSG00000019945	0	0	0	0	0	0	0	0	0	chr10	-	68436965	68436843	0	2
Cabcoco1	e7.0	105457	105597	1.28937	0.23392	chr10:68430953-68541876	ciliary associated calcium binding coiled-coil 1	ENSMUSG00000019945	0	0	0	0	0	0	0	0	0	chr10	-	68436420	68436280	0	2
Cabcoco1	e8.0	110554	110924	-1.15505	0.532237	chr10:68430953-68541876	ciliary associated calcium binding coiled-coil 1	ENSMUSG00000019945	0	0	0	0	0	0	0	0	0	chr10	-	68431323	68430953	0	0
A930033H14Rik	e2.0	716	3338	1	0.281297	chr10:69209762-69213099	RIKEN cDNA A930033H14 gene	ENSMUSG00000090622	0	0	0	0	0	0	0	0	0	chr10	-	69212384	69209762	0	1
---	e1.0	1	1553	1	0.481937	chr10:70439218-70440770	---	---	0	0	0	0	0	0	0	0	0	chr10	-	70440770	70439218	0	2
Phyhipl	e3.0	28274	28470	-1.02117	0.495842	chr10:70557686-70599292	phytanoyl-CoA hydroxylase interacting protein-like	---	1	0	0	0	0	0	0	0	0	chr10	-	70571019	70570823	0	2
Phyhipl	e4.0	30217	30391	-1.02357	0.453547	chr10:70557686-70599292	phytanoyl-CoA hydroxylase interacting protein-like	---	1	0	0	0	0	0	0	0	0	chr10	-	70569076	70568902	0	2
Phyhipl	e5.0	34002	34119	1.05924	0.054961	chr10:70557686-70599292	phytanoyl-CoA hydroxylase interacting protein-like	---	1	0	0	0	0	0	0	0	0	chr10	-	70565291	70565174	0	2
Phyhipl	e6.0	39512	41607	1.0046	0.5308	chr10:70557686-70599292	phytanoyl-CoA hydroxylase interacting protein-like	---	1	0	0	0	0	0	0	0	0	chr10	-	70559781	70557686	0	0
Tfam	e1.0	48	443	-1.09006	0.659321	chr10:71225464-71238282	transcription factor A, mitochondrial	---	0	0	0	0	0	0	0	0	0	chr10	-	71238235	71237840	0	0
Tfam	e5.0	3269	3418	1.11129	0.243794	chr10:71225464-71238282	transcription factor A, mitochondrial	---	0	0	0	0	0	0	0	0	0	chr10	-	71235014	71234865	0	1
Tfam	e6.0	4831	4926	1.21916	0.0142691	chr10:71225464-71238282	transcription factor A, mitochondrial	---	0	0	0	0	0	0	0	0	0	chr10	-	71233452	71233357	0	2
Tfam	e7.0	9140	9196	1.17621	0.0185869	chr10:71225464-71238282	transcription factor A, mitochondrial	---	0	0	0	0	0	0	0	0	0	chr10	-	71229143	71229087	0	2
Tfam	e8.0	9584	12819	-1.03475	0.181731	chr10:71225464-71238282	transcription factor A, mitochondrial	---	0	0	0	0	0	0	0	0	0	chr10	-	71228699	71225464	0	0
Ube2d1	e5.0	26957	27062	-1.00816	0.844225	chr10:71254980-71285262	ubiquitin-conjugating enzyme E2D 1	ENSMUSG00000019927	0	0	0	0	0	0	0	0	0	chr10	-	71258306	71258201	0	2
Ube2d1	e6.0	28555	28648	1.02234	0.584396	chr10:71254980-71285262	ubiquitin-conjugating enzyme E2D 1	ENSMUSG00000019927	1	0	0	0	0	0	0	0	0	chr10	-	71256708	71256615	0	1
Ube2d1	e7.0	29389	30283	-1.00563	0.751273	chr10:71254980-71285262	ubiquitin-conjugating enzyme E2D 1	ENSMUSG00000019927	1	0	0	0	0	0	0	0	0	chr10	-	71255874	71254980	0	0
Cisd1	e1.0	1	166	-1.31113	0.332689	chr10:71330492-71344889	CDGSH iron sulfur domain 1	ENSMUSG00000037710	0	0	0	0	0	0	0	0	0	chr10	-	71344889	71344724	0	0
Cisd1	e2.0	8471	8676	1.00167	0.930872	chr10:71330492-71344889	CDGSH iron sulfur domain 1	ENSMUSG00000037710	0	0	0	0	0	0	0	0	0	chr10	-	71336419	71336214	0	2
Cisd1	e3.0	13764	14398	1.01073	0.302855	chr10:71330492-71344889	CDGSH iron sulfur domain 1	ENSMUSG00000037710	0	0	0	0	0	0	0	0	0	chr10	-	71331126	71330492	0	0
Gucd1	e3.0	5818	5832	1.10585	0.722001	chr10:75351111-75517973	guanylyl cyclase domain containing 1	---	0	0	0	0	0	0	0	0	0	chr10	-	75512156	75512142	1	1
Gucd1	e3.0	5833	5902	-1.04706	0.875954	chr10:75351111-75517973	guanylyl cyclase domain containing 1	---	0	0	0	0	0	0	0	0	0	chr10	-	75512141	75512072	0	1
Gucd1	e4.0	6688	6853	-1.33755	0.0542007	chr10:75351111-75517973	guanylyl cyclase domain containing 1	---	0	0	0	0	0	0	0	0	0	chr10	-	75511286	75511121	0	2
Gucd1	e5.0	7851	7942	1.12415	0.53356	chr10:75351111-75517973	guanylyl cyclase domain containing 1	---	0	0	0	0	0	0	0	0	0	chr10	-	75510123	75510032	0	2
Gucd1	e6.0	8141	8382	1.13891	0.120686	chr10:75351111-75517973	guanylyl cyclase domain containing 1	---	1	0	0	0	0	1	0	0	0	chr10	-	75509833	75509592	0	2
Gucd1	e7.0	9005	11691	1.05697	0.782834	chr10:75351111-75517973	guanylyl cyclase domain containing 1	---	1	0	0	0	0	0	0	0	0	chr10	-	75508969	75506283	0	0
Susd2	e1.0	1	137	-1.42573	0.129912	chr10:75636619-75644010	sushi domain containing 2	---	0	0	0	0	0	0	0	0	0	chr10	-	75644010	75643874	0	0
Susd2	e2.0	1341	1548	-1.28434	0.00426711	chr10:75636619-75644010	sushi domain containing 2	---	0	0	0	0	0	1	0	0	0	chr10	-	75642670	75642463	0	2
Susd2	e3.0	1735	1886	-1.06744	0.600734	chr10:75636619-75644010	sushi domain containing 2	---	0	0	0	0	0	1	0	0	0	chr10	-	75642276	75642125	0	2
Susd2	e4.0	2411	2578	1.02214	0.833364	chr10:75636619-75644010	sushi domain containing 2	---	0	0	0	0	0	0	0	0	0	chr10	-	75641600	75641433	0	2
Susd2	e5.0	3062	3236	-1.10066	0.466875	chr10:75636619-75644010	sushi domain containing 2	---	0	0	0	0	0	0	0	0	0	chr10	-	75640949	75640775	0	2
Susd2	e6.0	3354	3555	-1.0815	0.285337	chr10:75636619-75644010	sushi domain containing 2	---	0	0	0	0	0	0	0	0	0	chr10	-	75640657	75640456	0	2
Susd2	e7.0	3737	3822	1.21166	0.137765	chr10:75636619-75644010	sushi domain containing 2	---	0	0	0	0	0	0	0	0	0	chr10	-	75640274	75640189	0	2
Susd2	e8.0	3909	4177	1.18638	0.198614	chr10:75636619-75644010	sushi domain containing 2	---	0	0	0	0	0	0	0	0	0	chr10	-	75640102	75639834	0	2
Susd2	e9.0	4273	4416	1.18717	0.231343	chr10:75636619-75644010	sushi domain containing 2	---	0	0	0	0	0	0	0	0	0	chr10	-	75639738	75639595	0	2
Susd2	e10.0	4511	4669	1.03496	0.809677	chr10:75636619-75644010	sushi domain containing 2	---	0	0	0	0	0	0	0	0	0	chr10	-	75639500	75639342	0	2
Susd2	e11.0	5416	5664	-1.13757	0.190008	chr10:75636619-75644010	sushi domain containing 2	---	0	0	0	0	0	0	0	0	0	chr10	-	75638595	75638347	0	2
Susd2	e12.0	5774	6046	1.03554	0.449638	chr10:75636619-75644010	sushi domain containing 2	---	0	0	0	0	0	0	0	0	0	chr10	-	75638237	75637965	0	2
Susd2	e13.0	6153	6329	1.04113	0.400562	chr10:75636619-75644010	sushi domain containing 2	---	0	0	0	0	0	0	0	0	0	chr10	-	75637858	75637682	0	2
Susd2	e14.0	6405	6510	-1.14206	0.264693	chr10:75636619-75644010	sushi domain containing 2	---	0	0	0	0	0	0	0	0	0	chr10	-	75637606	75637501	0	2
Susd2	e15.0	6641	7392	1.14766	0.146089	chr10:75636619-75644010	sushi domain containing 2	---	0	0	0	0	0	0	0	0	0	chr10	-	75637370	75636619	0	0
Cabin1	e3.0	9454	9491	1.35021	0.342577	chr10:75646110-75764357	calcineurin binding protein 1	ENSMUSG00000020196	0	0	0	0	0	0	0	0	0	chr10	-	75754904	75754867	0	0
Cabin1	e3.0	9492	9546	1.40048	0.187859	chr10:75646110-75764357	calcineurin binding protein 1	ENSMUSG00000020196	0	0	0	0	0	0	0	0	0	chr10	-	75754866	75754812	0	0
Cabin1	e21.0	38603	38758	-1.18347	0.524528	chr10:75646110-75764357	calcineurin binding protein 1	ENSMUSG00000020196	0	0	0	0	0	0	0	0	0	chr10	-	75725755	75725600	0	0
Cabin1	e21.0	38759	38809	-1.40016	0.584474	chr10:75646110-75764357	calcineurin binding protein 1	ENSMUSG00000020196	0	0	0	0	0	0	0	0	0	chr10	-	75725599	75725549	0	0
Cabin1	e32.0	105561	105719	-1.32566	0.184982	chr10:75646110-75764357	calcineurin binding protein 1	ENSMUSG00000020196	0	0	0	0	0	0	0	0	0	chr10	-	75658797	75658639	0	0
Cabin1	e32.0	105720	105724	1.33503	0.177471	chr10:75646110-75764357	calcineurin binding protein 1	ENSMUSG00000020196	0	0	0	0	0	0	0	0	0	chr10	-	75658638	75658634	1	0
Cabin1	e34.0	106906	106990	-1.54626	0.183884	chr10:75646110-75764357	calcineurin binding protein 1	ENSMUSG00000020196	0	0	0	0	0	0	0	0	0	chr10	-	75657452	75657368	0	0
Cabin1	e34.0	106991	107583	1.00493	0.963781	chr10:75646110-75764357	calcineurin binding protein 1	ENSMUSG00000020196	0	0	0	0	0	0	0	0	0	chr10	-	75657367	75656775	0	0
Cabin1	e39.0	117671	118187	-1.04564	0.550168	chr10:75646110-75764357	calcineurin binding protein 1	ENSMUSG00000020196	0	0	0	0	0	0	0	0	0	chr10	-	75646687	75646171	0	1
Cabin1	e39.0	118188	118248	1.12082	0.769779	chr10:75646110-75764357	calcineurin binding protein 1	ENSMUSG00000020196	0	0	0	0	0	0	0	0	0	chr10	-	75646170	75646110	0	0
Ddt	e1.0	1	202	-1.00425	0.903188	chr10:75771226-75773417	D-dopachrome tautomerase	ENSMUSG00000001666	0	0	0	0	0	0	0	0	0	chr10	-	75773417	75773216	0	0
Ddt	e2.0	505	680	-1.01794	0.472279	chr10:75771226-75773417	D-dopachrome tautomerase	ENSMUSG00000001666	0	0	0	0	0	0	0	0	0	chr10	-	75772913	75772738	0	2
Ddt	e3.0	1912	2192	1.01456	0.686191	chr10:75771226-75773417	D-dopachrome tautomerase	ENSMUSG00000001666	0	0	0	0	0	0	0	0	0	chr10	-	75771506	75771226	0	0
Smarcb1	e2.0	4706	4816	-1.03723	0.586657	chr10:75896766-75921616	SWI/SNF related, matrix associated, actin dependent regulator of chromatin, subfamily b, member 1	---	0	0	0	0	0	0	0	0	0	chr10	-	75916911	75916801	0	1
Smarcb1	e2.0	4817	4844	-1.01411	0.82114	chr10:75896766-75921616	SWI/SNF related, matrix associated, actin dependent regulator of chromatin, subfamily b, member 1	---	0	0	0	0	0	0	0	0	0	chr10	-	75916800	75916773	0	0
Smarcb1	e4.0	9961	10098	1.05926	0.269935	chr10:75896766-75921616	SWI/SNF related, matrix associated, actin dependent regulator of chromatin, subfamily b, member 1	---	0	0	0	0	0	0	0	0	0	chr10	-	75911656	75911519	0	2
Smarcb1	e5.0	11336	11463	-1.06784	0.193775	chr10:75896766-75921616	SWI/SNF related, matrix associated, actin dependent regulator of chromatin, subfamily b, member 1	---	0	0	0	0	0	0	0	0	0	chr10	-	75910281	75910154	0	2
Smarcb1	e6.0	15421	15587	-1.00191	0.973869	chr10:75896766-75921616	SWI/SNF related, matrix associated, actin dependent regulator of chromatin, subfamily b, member 1	---	0	0	0	0	0	0	0	0	0	chr10	-	75906196	75906030	0	2
Smarcb1	e7.0	17043	17233	1.00204	0.931911	chr10:75896766-75921616	SWI/SNF related, matrix associated, actin dependent regulator of chromatin, subfamily b, member 1	---	0	0	0	0	0	0	0	0	0	chr10	-	75904574	75904384	0	2
Smarcb1	e8.0	24041	24172	-1.01737	0.608957	chr10:75896766-75921616	SWI/SNF related, matrix associated, actin dependent regulator of chromatin, subfamily b, member 1	---	0	0	0	0	0	0	0	0	0	chr10	-	75897576	75897445	0	2
Smarcb1	e9.0	24529	24851	1.0458	0.417402	chr10:75896766-75921616	SWI/SNF related, matrix associated, actin dependent regulator of chromatin, subfamily b, member 1	---	0	0	0	0	0	0	0	0	0	chr10	-	75897088	75896766	0	0
Prmt2	e12.0	30073	30637	1.06154	0.118708	chr10:76207229-76237865	protein arginine N-methyltransferase 2	---	1	0	0	0	0	0	0	0	0	chr10	-	76207793	76207229	0	0
Dip2a	e21.0	59641	59768	1.01387	0.926768	chr10:76262738-76345293	disco interacting protein 2 homolog A	---	1	0	0	0	0	0	0	0	0	chr10	-	76285653	76285526	0	2
Dip2a	e22.0	62667	62781	1.00917	0.959371	chr10:76262738-76345293	disco interacting protein 2 homolog A	---	1	0	0	0	0	0	0	0	0	chr10	-	76282627	76282513	0	2
Dip2a	e23.0	64417	64618	-1.18324	0.426886	chr10:76262738-76345293	disco interacting protein 2 homolog A	---	1	0	0	0	0	0	0	0	0	chr10	-	76280877	76280676	0	2
Dip2a	e24.0	65328	65437	-1.11808	0.463184	chr10:76262738-76345293	disco interacting protein 2 homolog A	---	1	0	0	0	0	0	0	0	0	chr10	-	76279966	76279857	0	2
Dip2a	e25.0	65508	65588	1.17674	0.125475	chr10:76262738-76345293	disco interacting protein 2 homolog A	---	1	0	0	0	0	0	0	0	0	chr10	-	76279786	76279706	0	2
Dip2a	e26.0	66683	66806	1.03783	0.652198	chr10:76262738-76345293	disco interacting protein 2 homolog A	---	1	0	0	0	0	0	0	0	0	chr10	-	76278611	76278488	0	2
Dip2a	e27.0	68589	68710	-1.20323	0.141048	chr10:76262738-76345293	disco interacting protein 2 homolog A	---	1	0	0	0	0	0	0	0	0	chr10	-	76276705	76276584	0	2
Dip2a	e28.0	68854	68965	1.0294	0.87295	chr10:76262738-76345293	disco interacting protein 2 homolog A	---	1	0	0	0	0	0	0	0	0	chr10	-	76276440	76276329	0	2
Dip2a	e29.0	70196	70305	1.20329	0.37069	chr10:76262738-76345293	disco interacting protein 2 homolog A	---	1	0	0	0	0	0	0	0	0	chr10	-	76275098	76274989	0	1
Dip2a	e30.0	71015	71145	1.03519	0.79638	chr10:76262738-76345293	disco interacting protein 2 homolog A	---	1	0	0	0	0	0	0	0	0	chr10	-	76274279	76274149	0	1
Dip2a	e31.0	72091	72259	1.12527	0.501093	chr10:76262738-76345293	disco interacting protein 2 homolog A	---	1	0	0	0	0	0	0	0	0	chr10	-	76273203	76273035	0	1
Dip2a	e32.0	72591	72761	1.22443	0.246774	chr10:76262738-76345293	disco interacting protein 2 homolog A	---	1	0	0	0	0	0	0	0	0	chr10	-	76272703	76272533	0	1
Dip2a	e33.0	73889	73918	1.37704	0.266828	chr10:76262738-76345293	disco interacting protein 2 homolog A	---	0	0	0	0	0	1	0	0	0	chr10	-	76271405	76271376	0	0
Dip2a	e34.0	74837	74898	-1.03146	0.905441	chr10:76262738-76345293	disco interacting protein 2 homolog A	---	1	0	0	0	0	0	0	0	0	chr10	-	76270457	76270396	0	1
Dip2a	e35.0	75133	75190	-1.04152	0.886618	chr10:76262738-76345293	disco interacting protein 2 homolog A	---	1	0	0	0	0	0	0	0	0	chr10	-	76270161	76270104	0	1
Dip2a	e36.0	76728	76802	1.02763	0.905073	chr10:76262738-76345293	disco interacting protein 2 homolog A	---	1	0	0	0	0	0	0	0	0	chr10	-	76268566	76268492	0	1
Dip2a	e37.0	78803	78977	1.17021	0.29507	chr10:76262738-76345293	disco interacting protein 2 homolog A	---	1	0	0	0	0	0	0	0	0	chr10	-	76266491	76266317	0	1
Dip2a	e38.0	79673	79796	1.05596	0.675754	chr10:76262738-76345293	disco interacting protein 2 homolog A	---	1	0	0	0	0	0	0	0	0	chr10	-	76265621	76265498	0	1
Dip2a	e39.0	80421	82556	1.1414	0.271217	chr10:76262738-76345293	disco interacting protein 2 homolog A	---	1	0	0	0	0	0	0	0	0	chr10	-	76264873	76262738	0	0
Pcnt	e2.0	2558	2649	1.49312	0.464726	chr10:76351254-76442912	pericentrin (kendrin)	---	0	0	0	0	0	0	0	0	0	chr10	-	76440355	76440264	0	0
Pcnt	e2.0	2650	2770	1.52298	0.472675	chr10:76351254-76442912	pericentrin (kendrin)	---	0	0	0	0	0	0	0	0	0	chr10	-	76440263	76440143	0	0
Pcnt	e33.0	62474	62538	1.08588	0.850885	chr10:76351254-76442912	pericentrin (kendrin)	---	0	0	0	0	0	0	0	0	0	chr10	-	76380439	76380375	0	0
Pcnt	e33.0	62539	62696	1.10085	0.880353	chr10:76351254-76442912	pericentrin (kendrin)	---	0	0	0	0	0	0	0	0	0	chr10	-	76380374	76380217	0	0
Pcnt	e42.0	88602	88612	1.59381	0.0302712	chr10:76351254-76442912	pericentrin (kendrin)	---	0	0	0	0	0	0	0	0	0	chr10	-	76354311	76354301	1	1
Pcnt	e42.0	88613	88740	1.26561	0.448616	chr10:76351254-76442912	pericentrin (kendrin)	---	0	0	0	0	0	0	0	0	0	chr10	-	76354300	76354173	0	1
Pcnt	e43.0	89877	90004	-1.47938	0.448064	chr10:76351254-76442912	pericentrin (kendrin)	---	0	0	0	1	0	0	0	0	0	chr10	-	76353036	76352909	0	1
Pcnt	e44.0	91134	91492	-1.4149	0.189008	chr10:76351254-76442912	pericentrin (kendrin)	---	0	0	0	0	0	0	0	0	0	chr10	-	76351779	76351421	0	1
Ybey	e2.0	729	958	1.0728	0.587462	chr10:76459569-76469114	ybeY metallopeptidase	ENSMUSG00000033126	0	0	0	0	0	0	0	0	0	chr10	-	76468386	76468157	0	1
Ybey	e3.0	2750	2878	-1.07621	0.747301	chr10:76459569-76469114	ybeY metallopeptidase	ENSMUSG00000033126	1	0	0	0	0	0	0	0	0	chr10	-	76466365	76466237	0	0
Ybey	e4.0	4790	4858	-1.07942	0.712221	chr10:76459569-76469114	ybeY metallopeptidase	ENSMUSG00000033126	1	0	0	0	0	0	0	0	0	chr10	-	76464325	76464257	0	0
Ybey	e5.0	5796	9546	-1.00257	0.877552	chr10:76459569-76469114	ybeY metallopeptidase	ENSMUSG00000033126	1	0	0	0	0	0	0	0	0	chr10	-	76463319	76459569	0	0
Pcbp3	e9.0	161034	161188	-1.0376	0.390075	chr10:76761854-76961947	poly(rC) binding protein 3	---	0	0	0	0	0	0	0	0	0	chr10	-	76800914	76800760	0	2
Pcbp3	e10.0	162396	162419	-1.02474	0.563915	chr10:76761854-76961947	poly(rC) binding protein 3	---	0	0	0	0	0	0	0	0	0	chr10	-	76799552	76799529	1	2
Pcbp3	e11.0	163289	163321	1.02458	0.602581	chr10:76761854-76961947	poly(rC) binding protein 3	---	0	0	0	0	0	0	0	0	0	chr10	-	76798659	76798627	0	2
Pcbp3	e12.0	164037	164153	1.037	0.373542	chr10:76761854-76961947	poly(rC) binding protein 3	---	0	0	0	0	0	0	0	0	0	chr10	-	76797911	76797795	0	2
Pcbp3	e13.0	172079	172210	1.00643	0.796045	chr10:76761854-76961947	poly(rC) binding protein 3	---	0	0	0	0	0	0	0	0	0	chr10	-	76789869	76789738	0	2
Pcbp3	e14.0	173429	173557	-1.00719	0.54256	chr10:76761854-76961947	poly(rC) binding protein 3	---	0	0	0	0	0	0	0	0	0	chr10	-	76788519	76788391	0	2
Pcbp3	e15.0	176734	176808	-1.0086	0.719174	chr10:76761854-76961947	poly(rC) binding protein 3	---	0	0	0	0	0	0	0	0	0	chr10	-	76785214	76785140	0	2
Pcbp3	e16.0	180075	180116	1.02449	0.539285	chr10:76761854-76961947	poly(rC) binding protein 3	---	0	0	0	0	0	0	0	0	0	chr10	-	76781873	76781832	0	2
Pcbp3	e17.0	190912	190987	-1.0008	0.97736	chr10:76761854-76961947	poly(rC) binding protein 3	---	0	0	0	0	0	1	0	0	0	chr10	-	76771036	76770961	0	1
Pcbp3	e18.0	191629	191688	-1.01035	0.795798	chr10:76761854-76961947	poly(rC) binding protein 3	---	0	0	0	0	0	1	0	0	0	chr10	-	76770319	76770260	0	1
Pcbp3	e19.0	194032	194084	-1.02404	0.542466	chr10:76761854-76961947	poly(rC) binding protein 3	---	0	0	0	0	0	0	0	0	0	chr10	-	76767916	76767864	0	2
Pcbp3	e20.0	198557	198726	1.00559	0.883027	chr10:76761854-76961947	poly(rC) binding protein 3	---	0	0	0	0	0	0	0	0	0	chr10	-	76763391	76763222	0	2
Pcbp3	e21.0	199422	200094	1.04618	0.311421	chr10:76761854-76961947	poly(rC) binding protein 3	---	0	0	0	0	0	0	0	0	0	chr10	-	76762526	76761854	0	1
Gm10941	e1.0	1	498	1.1092	0.0972197	chr10:77257776-77259224	predicted gene 10941	ENSMUSG00000078444	0	0	0	0	0	0	0	0	0	chr10	-	77259224	77258727	0	0
Adarb1	e7.0	92334	92408	1.05511	0.467653	chr10:77290393-77418273	adenosine deaminase, RNA-specific, B1	---	0	0	0	0	0	0	0	0	0	chr10	-	77325940	77325866	0	2
Adarb1	e8.0	92583	92655	1.08915	0.738993	chr10:77290393-77418273	adenosine deaminase, RNA-specific, B1	---	1	0	0	1	0	1	0	0	0	chr10	-	77325691	77325619	0	0
Adarb1	e9.0	95691	96625	-1.02474	0.192955	chr10:77290393-77418273	adenosine deaminase, RNA-specific, B1	---	1	0	0	0	0	0	0	0	0	chr10	-	77322583	77321649	0	1
Adarb1	e10.0	100924	101038	-1.0649	0.333241	chr10:77290393-77418273	adenosine deaminase, RNA-specific, B1	---	1	0	0	0	0	0	0	0	0	chr10	-	77317350	77317236	0	1
Adarb1	e11.0	104701	104869	1.01889	0.806421	chr10:77290393-77418273	adenosine deaminase, RNA-specific, B1	---	1	0	0	0	0	0	0	0	0	chr10	-	77313573	77313405	0	1
Adarb1	e12.0	105748	105896	1.05794	0.165491	chr10:77290393-77418273	adenosine deaminase, RNA-specific, B1	---	1	0	0	0	0	0	0	0	0	chr10	-	77312526	77312378	0	1
Adarb1	e13.0	107000	107168	1.03811	0.466883	chr10:77290393-77418273	adenosine deaminase, RNA-specific, B1	---	1	0	0	0	0	0	0	0	0	chr10	-	77311274	77311106	0	1
Adarb1	e14.0	114920	115101	1.04632	0.201787	chr10:77290393-77418273	adenosine deaminase, RNA-specific, B1	---	1	0	0	0	0	0	0	0	0	chr10	-	77303354	77303173	0	1
Adarb1	e15.0	122398	122576	-1.0315	0.477493	chr10:77290393-77418273	adenosine deaminase, RNA-specific, B1	---	1	0	0	0	0	0	0	0	0	chr10	-	77295876	77295698	0	1
Adarb1	e16.0	123313	127881	1.05136	0.291066	chr10:77290393-77418273	adenosine deaminase, RNA-specific, B1	---	1	0	0	0	0	0	0	0	0	chr10	-	77294961	77290393	0	0
Fam207a	e1.0	1	827	-1.13839	0.481463	chr10:77486656-77516430	family with sequence similarity 207, member A	ENSMUSG00000032977	0	0	0	0	0	0	0	0	0	chr10	-	77516430	77515604	0	0
Fam207a	e1.0	828	939	1.33474	0.476082	chr10:77486656-77516430	family with sequence similarity 207, member A	ENSMUSG00000032977	0	0	0	0	0	0	0	0	0	chr10	-	77515603	77515492	0	0
Fam207a	e2.0	2017	2125	-1.01843	0.877773	chr10:77486656-77516430	family with sequence similarity 207, member A	ENSMUSG00000032977	0	0	0	1	0	0	0	0	0	chr10	-	77514414	77514306	0	2
Fam207a	e3.0	12517	12585	-1.01435	0.875638	chr10:77486656-77516430	family with sequence similarity 207, member A	ENSMUSG00000032977	0	0	0	1	0	0	0	0	0	chr10	-	77503914	77503846	0	2
Fam207a	e4.0	18918	19068	1.05301	0.664445	chr10:77486656-77516430	family with sequence similarity 207, member A	ENSMUSG00000032977	0	0	0	1	0	0	0	0	0	chr10	-	77497513	77497363	0	2
Fam207a	e5.0	26365	26433	-1.01458	0.883266	chr10:77486656-77516430	family with sequence similarity 207, member A	ENSMUSG00000032977	0	0	0	1	0	0	0	0	0	chr10	-	77490066	77489998	0	2
Fam207a	e6.0	27958	28998	-1.01154	0.64096	chr10:77486656-77516430	family with sequence similarity 207, member A	ENSMUSG00000032977	0	0	0	0	0	0	0	0	0	chr10	-	77488473	77487433	0	1
Fam207a	e6.0	28999	29775	1.0119	0.863375	chr10:77486656-77516430	family with sequence similarity 207, member A	ENSMUSG00000032977	0	0	0	0	0	0	0	0	0	chr10	-	77487432	77486656	0	0
Lrrc3	e1.0	1	138	1.15261	0.634037	chr10:77897578-77902536	leucine rich repeat containing 3	ENSMUSG00000051652	0	0	0	0	0	0	0	0	0	chr10	-	77902536	77902399	0	0
Lrrc3	e2.0	805	2726	1.06609	0.185261	chr10:77897578-77902536	leucine rich repeat containing 3	ENSMUSG00000051652	0	0	0	0	0	0	0	0	0	chr10	-	77901732	77899811	0	0
Lrrc3	e3.0	2795	4959	-1.09119	0.150919	chr10:77897578-77902536	leucine rich repeat containing 3	ENSMUSG00000051652	0	0	0	0	0	0	0	0	0	chr10	-	77899742	77897578	0	0
Trpm2	e27.0	49341	49428	1.04109	0.716135	chr10:77907722-77969872	transient receptor potential cation channel, subfamily M, member 2	---	1	0	0	0	0	0	0	0	0	chr10	-	77920532	77920445	0	2
Trpm2	e28.0	50168	50255	-1.21496	0.10525	chr10:77907722-77969872	transient receptor potential cation channel, subfamily M, member 2	---	1	0	0	0	0	0	0	0	0	chr10	-	77919705	77919618	0	2
Trpm2	e29.0	50851	51008	1.11297	0.0784469	chr10:77907722-77969872	transient receptor potential cation channel, subfamily M, member 2	---	1	0	0	0	0	0	0	0	0	chr10	-	77919022	77918865	0	2
Trpm2	e30.0	51720	51793	1.077	0.538825	chr10:77907722-77969872	transient receptor potential cation channel, subfamily M, member 2	---	1	0	0	0	0	0	0	0	0	chr10	-	77918153	77918080	0	2
Trpm2	e31.0	52065	52166	-1.13065	0.0487347	chr10:77907722-77969872	transient receptor potential cation channel, subfamily M, member 2	---	1	0	0	0	0	0	0	0	0	chr10	-	77917808	77917707	0	2
Trpm2	e32.0	55075	55161	-1.05044	0.567689	chr10:77907722-77969872	transient receptor potential cation channel, subfamily M, member 2	---	1	0	0	0	0	0	0	0	0	chr10	-	77914798	77914712	0	1
Trpm2	e33.0	55963	56068	1.14428	0.431352	chr10:77907722-77969872	transient receptor potential cation channel, subfamily M, member 2	---	1	0	0	0	0	0	0	0	0	chr10	-	77913910	77913805	0	1
Trpm2	e34.0	57194	57295	1.13753	0.42787	chr10:77907722-77969872	transient receptor potential cation channel, subfamily M, member 2	---	1	0	0	0	0	0	0	0	0	chr10	-	77912679	77912578	0	1
Trpm2	e35.0	58468	58584	1.12724	0.298095	chr10:77907722-77969872	transient receptor potential cation channel, subfamily M, member 2	---	1	0	0	0	0	0	0	0	0	chr10	-	77911405	77911289	0	1
Trpm2	e36.0	59551	62151	1.1851	0.0506777	chr10:77907722-77969872	transient receptor potential cation channel, subfamily M, member 2	---	1	0	0	0	0	0	0	0	0	chr10	-	77910322	77907722	0	0
Pfkl	e1.0	1	209	1.03944	0.684222	chr10:77984993-78009807	phosphofructokinase, liver, B-type	ENSMUSG00000020277	0	0	0	0	0	0	0	0	0	chr10	-	78009807	78009599	0	0
Pfkl	e2.0	4294	4367	1.01365	0.860852	chr10:77984993-78009807	phosphofructokinase, liver, B-type	ENSMUSG00000020277	0	0	0	0	0	0	0	0	0	chr10	-	78005514	78005441	0	0
Pfkl	e3.0	7721	7798	1.05259	0.517921	chr10:77984993-78009807	phosphofructokinase, liver, B-type	ENSMUSG00000020277	0	0	0	0	0	0	0	0	0	chr10	-	78002087	78002010	0	0
Pfkl	e4.0	8308	8497	-1.03975	0.474067	chr10:77984993-78009807	phosphofructokinase, liver, B-type	ENSMUSG00000020277	0	0	0	0	0	0	0	0	0	chr10	-	78001500	78001311	0	0
Pfkl	e5.0	8967	9132	-1.00208	0.976249	chr10:77984993-78009807	phosphofructokinase, liver, B-type	ENSMUSG00000020277	0	0	0	0	0	0	0	0	0	chr10	-	78000841	78000676	0	0
Pfkl	e6.0	9629	9673	1.03113	0.665689	chr10:77984993-78009807	phosphofructokinase, liver, B-type	ENSMUSG00000020277	0	0	0	0	0	0	0	0	0	chr10	-	78000179	78000135	0	0
Pfkl	e7.0	9874	9982	1.07457	0.140643	chr10:77984993-78009807	phosphofructokinase, liver, B-type	ENSMUSG00000020277	0	0	0	0	0	0	0	0	0	chr10	-	77999934	77999826	0	0
Pfkl	e8.0	12189	12284	-1.01065	0.780083	chr10:77984993-78009807	phosphofructokinase, liver, B-type	ENSMUSG00000020277	0	0	0	0	0	0	0	0	0	chr10	-	77997619	77997524	0	0
Pfkl	e9.0	13396	13488	-1.03621	0.535044	chr10:77984993-78009807	phosphofructokinase, liver, B-type	ENSMUSG00000020277	0	0	0	0	0	0	0	0	0	chr10	-	77996412	77996320	0	0
Pfkl	e10.0	14439	14564	-1.06349	0.201034	chr10:77984993-78009807	phosphofructokinase, liver, B-type	ENSMUSG00000020277	0	0	0	0	0	0	0	0	0	chr10	-	77995369	77995244	0	0
Pfkl	e11.0	15608	15672	-1.01414	0.79529	chr10:77984993-78009807	phosphofructokinase, liver, B-type	ENSMUSG00000020277	0	0	0	0	0	0	0	0	0	chr10	-	77994200	77994136	0	0
Pfkl	e12.0	16363	16426	1.08149	0.0441787	chr10:77984993-78009807	phosphofructokinase, liver, B-type	ENSMUSG00000020277	0	0	0	0	0	0	0	0	0	chr10	-	77993445	77993382	0	1
Pfkl	e13.0	17270	17416	1.00505	0.912062	chr10:77984993-78009807	phosphofructokinase, liver, B-type	ENSMUSG00000020277	0	0	0	0	0	0	0	0	0	chr10	-	77992538	77992392	0	0
Pfkl	e14.0	17722	17792	1.01673	0.681792	chr10:77984993-78009807	phosphofructokinase, liver, B-type	ENSMUSG00000020277	0	0	0	0	0	0	0	0	0	chr10	-	77992086	77992016	0	0
Pfkl	e15.0	18367	18454	1.00629	0.886182	chr10:77984993-78009807	phosphofructokinase, liver, B-type	ENSMUSG00000020277	0	0	0	0	0	0	0	0	0	chr10	-	77991441	77991354	0	0
Pfkl	e16.0	18984	19136	1.00095	0.956175	chr10:77984993-78009807	phosphofructokinase, liver, B-type	ENSMUSG00000020277	0	0	0	0	0	0	0	0	0	chr10	-	77990824	77990672	0	1
Pfkl	e17.0	19502	19666	-1.05344	0.281625	chr10:77984993-78009807	phosphofructokinase, liver, B-type	ENSMUSG00000020277	0	0	0	0	0	0	0	0	0	chr10	-	77990306	77990142	0	0
Pfkl	e18.0	19857	19918	-1.06308	0.0519055	chr10:77984993-78009807	phosphofructokinase, liver, B-type	ENSMUSG00000020277	0	0	0	0	0	0	0	0	0	chr10	-	77989951	77989890	0	0
Pfkl	e19.0	20131	20242	1.00737	0.770212	chr10:77984993-78009807	phosphofructokinase, liver, B-type	ENSMUSG00000020277	0	0	0	0	0	0	0	0	0	chr10	-	77989677	77989566	0	1
Pfkl	e20.0	20844	20943	1.04498	0.124186	chr10:77984993-78009807	phosphofructokinase, liver, B-type	ENSMUSG00000020277	0	0	0	0	0	0	0	0	0	chr10	-	77988964	77988865	0	0
Pfkl	e21.0	21028	21133	1.14901	0.0266843	chr10:77984993-78009807	phosphofructokinase, liver, B-type	ENSMUSG00000020277	0	0	0	0	0	0	0	0	0	chr10	-	77988780	77988675	0	0
Pfkl	e22.0	21451	21972	-1.04071	0.214064	chr10:77984993-78009807	phosphofructokinase, liver, B-type	ENSMUSG00000020277	0	0	0	0	0	0	0	0	0	chr10	-	77988357	77987836	0	0
Gatd3a	e1.0	1	176	-1.14851	0.543889	chr10:78162066-78169770	glutamine amidotransferase like class 1 domain containing 3A	---	0	0	0	0	0	0	0	0	0	chr10	-	78169770	78169595	0	0
Gatd3a	e2.0	346	398	-1.10238	0.443107	chr10:78162066-78169770	glutamine amidotransferase like class 1 domain containing 3A	---	0	0	0	0	0	0	0	0	0	chr10	-	78169425	78169373	0	1
Gatd3a	e3.0	849	962	1.0046	0.884883	chr10:78162066-78169770	glutamine amidotransferase like class 1 domain containing 3A	---	0	0	0	0	0	0	0	0	0	chr10	-	78168922	78168809	0	1
Gatd3a	e4.0	2257	2376	1.07372	0.236852	chr10:78162066-78169770	glutamine amidotransferase like class 1 domain containing 3A	---	0	0	0	0	0	0	0	0	0	chr10	-	78167514	78167395	0	1
Gatd3a	e5.0	4841	4933	1.00936	0.723233	chr10:78162066-78169770	glutamine amidotransferase like class 1 domain containing 3A	---	0	0	0	0	0	1	0	0	0	chr10	-	78164930	78164838	0	0
Gatd3a	e6.0	6218	6368	1.00901	0.772955	chr10:78162066-78169770	glutamine amidotransferase like class 1 domain containing 3A	---	0	0	0	0	0	0	0	0	0	chr10	-	78163553	78163403	0	1
Gatd3a	e7.0	7049	7705	-1.01866	0.344477	chr10:78162066-78169770	glutamine amidotransferase like class 1 domain containing 3A	---	0	0	0	0	0	0	0	0	0	chr10	-	78162722	78162066	0	0
Pwp2	e1.0	72	81	-1.10319	0.381328	chr10:78170910-78185151	PWP2 periodic tryptophan protein homolog (yeast)	ENSMUSG00000032834	0	0	0	0	0	0	0	0	0	chr10	-	78185080	78185071	1	1
Pwp2	e2.0	982	1094	1.03794	0.795947	chr10:78170910-78185151	PWP2 periodic tryptophan protein homolog (yeast)	ENSMUSG00000032834	0	0	0	1	0	0	0	0	0	chr10	-	78184170	78184058	0	1
Pwp2	e3.0	2112	2206	1.05006	0.854915	chr10:78170910-78185151	PWP2 periodic tryptophan protein homolog (yeast)	ENSMUSG00000032834	0	0	0	1	0	0	0	0	0	chr10	-	78183040	78182946	0	1
Pwp2	e4.0	2430	2529	-1.12544	0.619098	chr10:78170910-78185151	PWP2 periodic tryptophan protein homolog (yeast)	ENSMUSG00000032834	0	0	0	1	0	0	0	0	0	chr10	-	78182722	78182623	0	1
Pwp2	e5.0	2623	2766	1.08664	0.666282	chr10:78170910-78185151	PWP2 periodic tryptophan protein homolog (yeast)	ENSMUSG00000032834	0	0	0	1	0	0	0	0	0	chr10	-	78182529	78182386	0	1
Pwp2	e6.0	3506	3562	-1.02831	0.904912	chr10:78170910-78185151	PWP2 periodic tryptophan protein homolog (yeast)	ENSMUSG00000032834	0	0	0	0	0	0	0	0	0	chr10	-	78181646	78181590	0	1
Pwp2	e6.0	3563	3641	-1.30803	0.182277	chr10:78170910-78185151	PWP2 periodic tryptophan protein homolog (yeast)	ENSMUSG00000032834	0	0	0	0	0	0	0	0	0	chr10	-	78181589	78181511	0	1
Pwp2	e7.0	3874	4103	-1.32375	0.0259122	chr10:78170910-78185151	PWP2 periodic tryptophan protein homolog (yeast)	ENSMUSG00000032834	0	0	0	1	0	0	0	0	0	chr10	-	78181278	78181049	0	1
Pwp2	e8.0	4883	5026	-1.14778	0.272623	chr10:78170910-78185151	PWP2 periodic tryptophan protein homolog (yeast)	ENSMUSG00000032834	0	0	0	1	0	0	0	0	0	chr10	-	78180269	78180126	0	1
Pwp2	e9.0	5367	5437	-1.44688	0.164475	chr10:78170910-78185151	PWP2 periodic tryptophan protein homolog (yeast)	ENSMUSG00000032834	0	0	0	1	0	0	0	0	0	chr10	-	78179785	78179715	0	1
Pwp2	e10.0	6055	6166	-1.27416	0.00627174	chr10:78170910-78185151	PWP2 periodic tryptophan protein homolog (yeast)	ENSMUSG00000032834	0	0	0	0	0	0	0	0	0	chr10	-	78179097	78178986	0	1
Pwp2	e10.0	6167	6191	-1.19843	0.157696	chr10:78170910-78185151	PWP2 periodic tryptophan protein homolog (yeast)	ENSMUSG00000032834	0	0	0	0	0	0	0	0	0	chr10	-	78178985	78178961	1	0
Pwp2	e11.0	6576	6677	-1.36946	0.093713	chr10:78170910-78185151	PWP2 periodic tryptophan protein homolog (yeast)	ENSMUSG00000032834	0	0	0	0	0	0	0	0	0	chr10	-	78178576	78178475	0	0
Pwp2	e11.0	6678	6724	-1.57073	0.120175	chr10:78170910-78185151	PWP2 periodic tryptophan protein homolog (yeast)	ENSMUSG00000032834	0	0	0	0	0	0	0	0	0	chr10	-	78178474	78178428	0	0
Pwp2	e12.0	6839	6986	-1.75866	0.0657925	chr10:78170910-78185151	PWP2 periodic tryptophan protein homolog (yeast)	ENSMUSG00000032834	0	0	0	1	0	0	0	0	0	chr10	-	78178313	78178166	0	1
Pwp2	e13.0	7252	7402	-1.42117	0.0226186	chr10:78170910-78185151	PWP2 periodic tryptophan protein homolog (yeast)	ENSMUSG00000032834	0	0	0	1	0	0	0	0	0	chr10	-	78177900	78177750	0	1
Pwp2	e14.0	8016	8196	-1.30944	0.073839	chr10:78170910-78185151	PWP2 periodic tryptophan protein homolog (yeast)	ENSMUSG00000032834	0	0	0	1	0	0	0	0	0	chr10	-	78177136	78176956	0	1
Pwp2	e15.0	8752	8899	-1.14255	0.327943	chr10:78170910-78185151	PWP2 periodic tryptophan protein homolog (yeast)	ENSMUSG00000032834	0	0	0	1	0	0	0	0	0	chr10	-	78176400	78176253	0	1
Pwp2	e16.0	9558	9666	-1.27632	0.0642898	chr10:78170910-78185151	PWP2 periodic tryptophan protein homolog (yeast)	ENSMUSG00000032834	0	0	0	1	0	0	0	0	0	chr10	-	78175594	78175486	0	1
Pwp2	e17.0	10156	10221	-1.32078	0.195317	chr10:78170910-78185151	PWP2 periodic tryptophan protein homolog (yeast)	ENSMUSG00000032834	0	0	0	1	0	0	0	0	0	chr10	-	78174996	78174931	0	1
Pwp2	e18.0	11101	11130	-1.3818	0.246194	chr10:78170910-78185151	PWP2 periodic tryptophan protein homolog (yeast)	ENSMUSG00000032834	0	0	0	0	0	0	0	0	0	chr10	-	78174051	78174022	0	1
Pwp2	e18.0	11131	11319	-1.16627	0.472339	chr10:78170910-78185151	PWP2 periodic tryptophan protein homolog (yeast)	ENSMUSG00000032834	0	0	0	0	0	0	0	0	0	chr10	-	78174021	78173833	0	1
Pwp2	e19.0	11429	11579	-1.34298	0.0989647	chr10:78170910-78185151	PWP2 periodic tryptophan protein homolog (yeast)	ENSMUSG00000032834	0	0	0	1	0	0	0	0	0	chr10	-	78173723	78173573	0	2
Pwp2	e20.0	11697	11771	-1.0443	0.675142	chr10:78170910-78185151	PWP2 periodic tryptophan protein homolog (yeast)	ENSMUSG00000032834	0	0	0	1	0	0	0	0	0	chr10	-	78173455	78173381	0	2
Pwp2	e21.0	13018	13523	1.0762	0.0715244	chr10:78170910-78185151	PWP2 periodic tryptophan protein homolog (yeast)	ENSMUSG00000032834	0	0	0	0	0	0	0	0	0	chr10	-	78172134	78171629	0	2
Pwp2	e21.0	13524	14242	-1.2156	0.238723	chr10:78170910-78185151	PWP2 periodic tryptophan protein homolog (yeast)	ENSMUSG00000032834	0	0	0	0	0	0	0	0	0	chr10	-	78171628	78170910	0	0
Agpat3	e6.0	64373	64599	1.01198	0.876972	chr10:78271554-78352445	1-acylglycerol-3-phosphate O-acyltransferase 3	---	0	0	0	0	0	0	0	0	0	chr10	-	78288073	78287847	0	0
Agpat3	e7.0	67282	67451	-1.03081	0.524123	chr10:78271554-78352445	1-acylglycerol-3-phosphate O-acyltransferase 3	---	0	0	0	0	0	0	0	0	0	chr10	-	78285164	78284995	0	1
Agpat3	e8.0	68096	68257	1.00947	0.876637	chr10:78271554-78352445	1-acylglycerol-3-phosphate O-acyltransferase 3	---	0	0	0	0	0	0	0	0	0	chr10	-	78284350	78284189	0	1
Agpat3	e9.0	69198	69351	1.02085	0.663654	chr10:78271554-78352445	1-acylglycerol-3-phosphate O-acyltransferase 3	---	0	0	0	0	0	0	0	0	0	chr10	-	78283248	78283095	0	1
Agpat3	e10.0	69970	70072	-1.0209	0.690715	chr10:78271554-78352445	1-acylglycerol-3-phosphate O-acyltransferase 3	---	0	0	0	0	0	0	0	0	0	chr10	-	78282476	78282374	0	1
Agpat3	e11.0	74361	74436	1.0041	0.931687	chr10:78271554-78352445	1-acylglycerol-3-phosphate O-acyltransferase 3	---	0	0	0	0	0	0	0	0	0	chr10	-	78278085	78278010	0	1
Agpat3	e12.0	78176	78374	1.00039	0.994844	chr10:78271554-78352445	1-acylglycerol-3-phosphate O-acyltransferase 3	---	0	0	0	0	0	0	0	0	0	chr10	-	78274270	78274072	0	1
Agpat3	e13.0	78671	78890	-1.00692	0.895741	chr10:78271554-78352445	1-acylglycerol-3-phosphate O-acyltransferase 3	---	0	0	0	0	0	0	0	0	0	chr10	-	78273775	78273556	0	0
Agpat3	e14.0	78989	80892	-1.11878	0.117605	chr10:78271554-78352445	1-acylglycerol-3-phosphate O-acyltransferase 3	---	0	0	0	0	0	0	0	0	0	chr10	-	78273457	78271554	0	0
Rrp1	e1.0	1	224	-1.08954	0.661164	chr10:78400362-78413043	ribosomal RNA processing 1	ENSMUSG00000061032	0	0	0	0	0	0	0	0	0	chr10	-	78413043	78412820	0	0
Rrp1	e2.0	1558	1640	-1.05828	0.250381	chr10:78400362-78413043	ribosomal RNA processing 1	ENSMUSG00000061032	0	0	0	0	0	1	0	0	0	chr10	-	78411486	78411404	0	1
Rrp1	e3.0	2021	2078	-1.04372	0.344539	chr10:78400362-78413043	ribosomal RNA processing 1	ENSMUSG00000061032	0	0	0	0	0	0	0	0	0	chr10	-	78411023	78410966	0	1
Rrp1	e4.0	3825	3910	-1.03266	0.210029	chr10:78400362-78413043	ribosomal RNA processing 1	ENSMUSG00000061032	0	0	0	0	0	0	0	0	0	chr10	-	78409219	78409134	0	1
Rrp1	e5.0	4570	4631	-1.01058	0.712509	chr10:78400362-78413043	ribosomal RNA processing 1	ENSMUSG00000061032	0	0	0	0	0	0	0	0	0	chr10	-	78408474	78408413	0	1
Rrp1	e6.0	7349	7478	1.0122	0.696706	chr10:78400362-78413043	ribosomal RNA processing 1	ENSMUSG00000061032	0	0	0	0	0	0	0	0	0	chr10	-	78405695	78405566	0	1
Rrp1	e7.0	7565	7629	1.01719	0.579486	chr10:78400362-78413043	ribosomal RNA processing 1	ENSMUSG00000061032	0	0	0	0	0	0	0	0	0	chr10	-	78405479	78405415	0	1
Rrp1	e8.0	7758	8119	-1.01491	0.654269	chr10:78400362-78413043	ribosomal RNA processing 1	ENSMUSG00000061032	0	0	0	0	0	0	0	0	0	chr10	-	78405286	78404925	0	1
Rrp1	e9.0	9460	9539	-1.01551	0.645069	chr10:78400362-78413043	ribosomal RNA processing 1	ENSMUSG00000061032	0	0	0	0	0	0	0	0	0	chr10	-	78403584	78403505	0	2
Rrp1	e10.0	10337	10434	1.01569	0.603263	chr10:78400362-78413043	ribosomal RNA processing 1	ENSMUSG00000061032	0	0	0	0	0	0	0	0	0	chr10	-	78402707	78402610	0	2
Rrp1	e11.0	10600	10619	1.02281	0.598273	chr10:78400362-78413043	ribosomal RNA processing 1	ENSMUSG00000061032	0	0	0	0	0	0	0	0	0	chr10	-	78402444	78402425	1	2
Rrp1	e12.0	11078	11194	1.07661	0.0831746	chr10:78400362-78413043	ribosomal RNA processing 1	ENSMUSG00000061032	0	0	0	0	0	0	0	0	0	chr10	-	78401966	78401850	0	2
Rrp1	e13.0	12060	12682	1.046	0.032872	chr10:78400362-78413043	ribosomal RNA processing 1	ENSMUSG00000061032	0	0	0	0	0	0	0	0	0	chr10	-	78400984	78400362	0	0
Pdxk	e1.0	1	223	1.05325	0.493922	chr10:78436748-78464983	pyridoxal (pyridoxine, vitamin B6) kinase	ENSMUSG00000032788	0	0	0	0	0	0	0	0	0	chr10	-	78464983	78464761	0	0
Pdxk	e2.0	11456	11510	1.01993	0.812601	chr10:78436748-78464983	pyridoxal (pyridoxine, vitamin B6) kinase	ENSMUSG00000032788	0	0	0	0	0	0	0	0	0	chr10	-	78453528	78453474	0	1
Pdxk	e3.0	13401	13505	-1.09318	0.114395	chr10:78436748-78464983	pyridoxal (pyridoxine, vitamin B6) kinase	ENSMUSG00000032788	0	0	0	0	0	0	0	0	0	chr10	-	78451583	78451479	0	1
Pdxk	e4.0	14618	14701	-1.0361	0.543492	chr10:78436748-78464983	pyridoxal (pyridoxine, vitamin B6) kinase	ENSMUSG00000032788	0	0	0	0	0	0	0	0	0	chr10	-	78450366	78450283	0	1
Pdxk	e5.0	15708	15754	-1.04684	0.61882	chr10:78436748-78464983	pyridoxal (pyridoxine, vitamin B6) kinase	ENSMUSG00000032788	0	0	0	0	0	0	0	0	0	chr10	-	78449276	78449230	0	1
Pdxk	e6.0	17004	17089	-1.01211	0.890089	chr10:78436748-78464983	pyridoxal (pyridoxine, vitamin B6) kinase	ENSMUSG00000032788	0	0	0	0	0	0	0	0	0	chr10	-	78447980	78447895	0	1
Pdxk	e7.0	17989	18034	1.02034	0.78055	chr10:78436748-78464983	pyridoxal (pyridoxine, vitamin B6) kinase	ENSMUSG00000032788	0	0	0	0	0	0	0	0	0	chr10	-	78446995	78446950	0	1
Pdxk	e8.0	19890	20001	-1.02012	0.631309	chr10:78436748-78464983	pyridoxal (pyridoxine, vitamin B6) kinase	ENSMUSG00000032788	0	0	0	0	0	0	0	0	0	chr10	-	78445094	78444983	0	1
Pdxk	e9.0	21067	21203	1.07522	0.34413	chr10:78436748-78464983	pyridoxal (pyridoxine, vitamin B6) kinase	ENSMUSG00000032788	0	0	0	0	0	0	0	0	0	chr10	-	78443917	78443781	0	1
Pdxk	e10.0	23781	23847	1.06591	0.416413	chr10:78436748-78464983	pyridoxal (pyridoxine, vitamin B6) kinase	ENSMUSG00000032788	0	0	0	0	0	0	0	0	0	chr10	-	78441203	78441137	0	1
Pdxk	e11.0	24071	24563	-1.02483	0.496754	chr10:78436748-78464983	pyridoxal (pyridoxine, vitamin B6) kinase	ENSMUSG00000032788	0	0	0	0	0	0	0	0	0	chr10	-	78440913	78440421	0	0
Pdxk	e12.0	25102	26012	-1.02083	0.541348	chr10:78436748-78464983	pyridoxal (pyridoxine, vitamin B6) kinase	ENSMUSG00000032788	0	0	0	0	0	0	0	0	0	chr10	-	78439882	78438972	0	0
Pdxk	e13.0	27519	28236	1.02757	0.69611	chr10:78436748-78464983	pyridoxal (pyridoxine, vitamin B6) kinase	ENSMUSG00000032788	0	0	0	0	0	0	0	0	0	chr10	-	78437465	78436748	0	0
Syde1	e2.0	1722	2063	1.04214	0.806683	chr10:78584503-78591964	synapse defective 1, Rho GTPase, homolog 1 (C. elegans)	ENSMUSG00000032714	0	0	0	0	0	0	0	0	0	chr10	-	78590243	78589902	0	0
Syde1	e3.0	2220	2864	-1.16282	0.423547	chr10:78584503-78591964	synapse defective 1, Rho GTPase, homolog 1 (C. elegans)	ENSMUSG00000032714	0	0	0	0	0	0	0	0	0	chr10	-	78589745	78589101	0	0
Syde1	e4.0	3044	3258	-1.64758	0.0805526	chr10:78584503-78591964	synapse defective 1, Rho GTPase, homolog 1 (C. elegans)	ENSMUSG00000032714	0	0	0	0	0	0	0	0	0	chr10	-	78588921	78588707	0	0
Syde1	e5.0	4508	4634	-1.38415	0.180679	chr10:78584503-78591964	synapse defective 1, Rho GTPase, homolog 1 (C. elegans)	ENSMUSG00000032714	0	0	0	0	0	0	0	0	0	chr10	-	78587457	78587331	0	0
Syde1	e6.0	4846	5006	-1.35835	0.202805	chr10:78584503-78591964	synapse defective 1, Rho GTPase, homolog 1 (C. elegans)	ENSMUSG00000032714	0	0	0	0	0	0	0	0	0	chr10	-	78587119	78586959	0	0
Syde1	e7.0	5650	5875	1.31142	0.313363	chr10:78584503-78591964	synapse defective 1, Rho GTPase, homolog 1 (C. elegans)	ENSMUSG00000032714	0	0	0	0	0	0	0	0	0	chr10	-	78586315	78586090	0	0
Syde1	e8.0	6054	7462	1.08144	0.429246	chr10:78584503-78591964	synapse defective 1, Rho GTPase, homolog 1 (C. elegans)	ENSMUSG00000032714	0	0	0	0	0	0	0	0	0	chr10	-	78585911	78584503	0	0
Ccdc105	e3.0	3744	3942	1.20153	0.604568	chr10:78746924-78753068	coiled-coil domain containing 105	ENSMUSG00000078442	0	0	0	0	0	0	0	0	0	chr10	-	78749325	78749127	0	2
Ccdc105	e4.0	4257	4423	1.01632	0.965514	chr10:78746924-78753068	coiled-coil domain containing 105	ENSMUSG00000078442	0	0	0	0	0	0	0	0	0	chr10	-	78748812	78748646	0	2
Ccdc105	e5.0	4531	4626	-1.2516	0.453299	chr10:78746924-78753068	coiled-coil domain containing 105	ENSMUSG00000078442	0	0	0	0	0	0	0	0	0	chr10	-	78748538	78748443	0	2
Ccdc105	e6.0	4705	4818	1.06014	0.820807	chr10:78746924-78753068	coiled-coil domain containing 105	ENSMUSG00000078442	0	0	0	0	0	0	0	0	0	chr10	-	78748364	78748251	0	2
2610008E11Rik	e1.0	1	145	1.05812	0.798959	chr10:79064374-79097602	RIKEN cDNA 2610008E11 gene	ENSMUSG00000060301	0	0	0	0	0	0	0	0	0	chr10	-	79097602	79097458	0	0
2610008E11Rik	e2.0	3046	3172	1.04114	0.622713	chr10:79064374-79097602	RIKEN cDNA 2610008E11 gene	ENSMUSG00000060301	0	0	0	0	0	0	0	0	0	chr10	-	79094557	79094431	0	1
2610008E11Rik	e3.0	5099	5191	-1.17655	0.290413	chr10:79064374-79097602	RIKEN cDNA 2610008E11 gene	ENSMUSG00000060301	0	0	0	0	0	0	0	0	0	chr10	-	79092504	79092412	0	1
2610008E11Rik	e4.0	9224	9316	-1.03293	0.857413	chr10:79064374-79097602	RIKEN cDNA 2610008E11 gene	ENSMUSG00000060301	0	0	0	0	0	0	0	0	0	chr10	-	79088379	79088287	0	1
2610008E11Rik	e5.0	28875	28969	-1.00564	0.980524	chr10:79064374-79097602	RIKEN cDNA 2610008E11 gene	ENSMUSG00000060301	0	0	0	1	0	0	0	0	0	chr10	-	79068728	79068634	0	1
2610008E11Rik	e6.0	29552	29556	1.12642	0.301589	chr10:79064374-79097602	RIKEN cDNA 2610008E11 gene	ENSMUSG00000060301	0	0	0	0	0	0	0	0	0	chr10	-	79068051	79068047	1	1
2610008E11Rik	e6.0	29557	33229	1.00438	0.691732	chr10:79064374-79097602	RIKEN cDNA 2610008E11 gene	ENSMUSG00000060301	0	0	0	0	0	0	0	0	0	chr10	-	79068046	79064374	0	1
Mier2	e13.0	13195	13615	-1.03145	0.558987	chr10:79540245-79555128	MIER family member 2	---	0	0	0	0	0	0	0	0	0	chr10	-	79541934	79541514	0	2
Mier2	e14.0	13930	14884	-1.15066	0.0552517	chr10:79540245-79555128	MIER family member 2	---	0	0	0	0	0	0	0	0	0	chr10	-	79541199	79540245	0	0
C2cd4c	e2.0	690	7173	-1	0.476231	chr10:79606855-79614027	C2 calcium-dependent domain containing 4C	---	0	0	0	0	0	0	0	0	0	chr10	-	79613338	79606855	0	2
Shc2	e12.0	15354	15664	1.25111	0.0133641	chr10:79617940-79637918	SHC (Src homology 2 domain containing) transforming protein 2	ENSMUSG00000020312	0	0	0	0	0	0	0	0	0	chr10	-	79622565	79622255	0	2
Shc2	e13.0	16732	16865	1.17637	0.240663	chr10:79617940-79637918	SHC (Src homology 2 domain containing) transforming protein 2	ENSMUSG00000020312	0	0	0	0	0	0	0	0	0	chr10	-	79621187	79621054	0	2
Shc2	e14.0	17820	19979	-1.03341	0.191387	chr10:79617940-79637918	SHC (Src homology 2 domain containing) transforming protein 2	ENSMUSG00000020312	0	0	0	0	0	0	0	0	0	chr10	-	79620099	79617940	0	1
Polrmt	e1.0	1	122	-1.02081	0.96309	chr10:79736123-79746586	polymerase (RNA) mitochondrial (DNA directed)	---	0	0	0	0	0	0	0	0	0	chr10	-	79746586	79746465	0	0
Polrmt	e2.0	815	913	1.22826	0.456813	chr10:79736123-79746586	polymerase (RNA) mitochondrial (DNA directed)	---	0	0	0	0	0	0	0	0	0	chr10	-	79745772	79745674	0	1
Polrmt	e3.0	2859	3409	-1.17772	0.173083	chr10:79736123-79746586	polymerase (RNA) mitochondrial (DNA directed)	---	0	0	0	0	0	0	0	0	0	chr10	-	79743728	79743178	0	1
Polrmt	e4.0	4469	4599	-1.29766	0.140748	chr10:79736123-79746586	polymerase (RNA) mitochondrial (DNA directed)	---	0	0	0	0	0	0	0	0	0	chr10	-	79742118	79741988	0	2
Polrmt	e5.0	4693	4879	-1.14505	0.442993	chr10:79736123-79746586	polymerase (RNA) mitochondrial (DNA directed)	---	0	0	0	0	0	0	0	0	0	chr10	-	79741894	79741708	0	2
Polrmt	e6.0	5311	5460	1.02913	0.801908	chr10:79736123-79746586	polymerase (RNA) mitochondrial (DNA directed)	---	0	0	0	0	0	0	0	0	0	chr10	-	79741276	79741127	0	2
Polrmt	e7.0	5590	5754	-1.04977	0.77844	chr10:79736123-79746586	polymerase (RNA) mitochondrial (DNA directed)	---	0	0	0	0	0	0	0	0	0	chr10	-	79740997	79740833	0	2
Polrmt	e8.0	5838	6008	-1.07213	0.584467	chr10:79736123-79746586	polymerase (RNA) mitochondrial (DNA directed)	---	0	0	0	0	0	0	0	0	0	chr10	-	79740749	79740579	0	2
Polrmt	e9.0	6222	6443	-1.05726	0.847676	chr10:79736123-79746586	polymerase (RNA) mitochondrial (DNA directed)	---	0	0	0	0	0	1	0	0	0	chr10	-	79740365	79740144	0	1
Polrmt	e10.0	6656	7444	1.228	0.081618	chr10:79736123-79746586	polymerase (RNA) mitochondrial (DNA directed)	---	0	0	0	0	0	0	0	0	0	chr10	-	79739931	79739143	0	2
Polrmt	e11.0	7783	7905	1.22474	0.121267	chr10:79736123-79746586	polymerase (RNA) mitochondrial (DNA directed)	---	0	0	0	0	0	0	0	0	0	chr10	-	79738804	79738682	0	2
Polrmt	e12.0	8137	8177	1.11568	0.515196	chr10:79736123-79746586	polymerase (RNA) mitochondrial (DNA directed)	---	0	0	0	0	0	0	0	0	0	chr10	-	79738450	79738410	0	1
Polrmt	e12.0	8178	8259	1.24038	0.180753	chr10:79736123-79746586	polymerase (RNA) mitochondrial (DNA directed)	---	0	0	0	0	0	0	0	0	0	chr10	-	79738409	79738328	0	1
Polrmt	e13.0	8377	8556	-1.03355	0.754982	chr10:79736123-79746586	polymerase (RNA) mitochondrial (DNA directed)	---	0	0	0	0	0	0	0	0	0	chr10	-	79738210	79738031	0	2
Polrmt	e14.0	8701	8787	-1.3106	0.128157	chr10:79736123-79746586	polymerase (RNA) mitochondrial (DNA directed)	---	0	0	0	0	0	0	0	0	0	chr10	-	79737886	79737800	0	2
Polrmt	e15.0	8874	8987	-1.06996	0.589607	chr10:79736123-79746586	polymerase (RNA) mitochondrial (DNA directed)	---	0	0	0	0	0	0	0	0	0	chr10	-	79737713	79737600	0	2
Polrmt	e16.0	9078	9130	1.28943	0.0815757	chr10:79736123-79746586	polymerase (RNA) mitochondrial (DNA directed)	---	0	0	0	0	0	0	0	0	0	chr10	-	79737509	79737457	0	2
Polrmt	e17.0	9225	9323	1.04353	0.546828	chr10:79736123-79746586	polymerase (RNA) mitochondrial (DNA directed)	---	0	0	0	0	0	0	0	0	0	chr10	-	79737362	79737264	0	2
Polrmt	e18.0	9781	9853	-1.11971	0.438883	chr10:79736123-79746586	polymerase (RNA) mitochondrial (DNA directed)	---	0	0	0	0	0	0	0	0	0	chr10	-	79736806	79736734	0	2
Polrmt	e19.0	9973	10064	1.0327	0.788239	chr10:79736123-79746586	polymerase (RNA) mitochondrial (DNA directed)	---	0	0	0	0	0	0	0	0	0	chr10	-	79736614	79736523	0	2
Polrmt	e20.0	10144	10220	1.26981	0.106858	chr10:79736123-79746586	polymerase (RNA) mitochondrial (DNA directed)	---	0	0	0	0	0	0	0	0	0	chr10	-	79736443	79736367	0	2
Polrmt	e21.0	10304	10464	1.22041	0.303062	chr10:79736123-79746586	polymerase (RNA) mitochondrial (DNA directed)	---	0	0	0	0	0	0	0	0	0	chr10	-	79736283	79736123	0	0
Rnf126	e1.0	77	200	-1.12131	0.376329	chr10:79758515-79766952	ring finger protein 126	---	0	0	0	0	0	0	0	0	0	chr10	-	79766876	79766753	0	0
Rnf126	e2.0	4248	4306	-1.0145	0.876438	chr10:79758515-79766952	ring finger protein 126	---	0	0	0	0	0	0	0	0	0	chr10	-	79762705	79762647	0	1
Rnf126	e3.0	4408	4471	1.08163	0.295332	chr10:79758515-79766952	ring finger protein 126	---	0	0	0	0	0	0	0	0	0	chr10	-	79762545	79762482	0	1
Rnf126	e4.0	4624	4868	1.01021	0.814678	chr10:79758515-79766952	ring finger protein 126	---	0	0	0	0	0	0	0	0	0	chr10	-	79762329	79762085	0	1
Rnf126	e5.0	5320	5388	-1.08082	0.201678	chr10:79758515-79766952	ring finger protein 126	---	0	0	0	0	0	0	0	0	0	chr10	-	79761633	79761565	0	1
Rnf126	e6.0	5454	5523	1.04083	0.475959	chr10:79758515-79766952	ring finger protein 126	---	0	0	0	0	0	1	0	0	0	chr10	-	79761499	79761430	0	1
Rnf126	e7.0	5871	5964	1.01583	0.451237	chr10:79758515-79766952	ring finger protein 126	---	0	0	0	0	0	0	0	0	0	chr10	-	79761082	79760989	0	1
Rnf126	e8.0	6047	6162	-1.06401	0.201635	chr10:79758515-79766952	ring finger protein 126	---	0	0	0	0	0	0	0	0	0	chr10	-	79760906	79760791	0	1
Rnf126	e9.0	7717	8438	-1.01255	0.748349	chr10:79758515-79766952	ring finger protein 126	---	0	0	0	0	0	0	0	0	0	chr10	-	79759236	79758515	0	0
Plppr3	e1.0	1	615	-1.01382	0.838754	chr10:79860476-79874634	phospholipid phosphatase related 3	---	0	0	0	0	0	0	0	0	0	chr10	-	79874634	79874020	0	0
Plppr3	e2.0	7062	7247	1.07151	0.335019	chr10:79860476-79874634	phospholipid phosphatase related 3	---	0	0	0	0	0	0	0	0	0	chr10	-	79867573	79867388	0	2
Plppr3	e3.0	7328	7463	-1.04943	0.456082	chr10:79860476-79874634	phospholipid phosphatase related 3	---	0	0	0	0	0	0	0	0	0	chr10	-	79867307	79867172	0	2
Plppr3	e4.0	7605	7800	-1.00053	0.982087	chr10:79860476-79874634	phospholipid phosphatase related 3	---	0	0	0	0	0	0	0	0	0	chr10	-	79867030	79866835	0	2
Plppr3	e5.0	7910	7967	-1.01721	0.757167	chr10:79860476-79874634	phospholipid phosphatase related 3	---	0	0	0	0	0	0	0	0	0	chr10	-	79866725	79866668	0	2
Plppr3	e6.0	8050	8223	-1.01521	0.625523	chr10:79860476-79874634	phospholipid phosphatase related 3	---	0	0	0	0	0	0	0	0	0	chr10	-	79866585	79866412	0	2
Plppr3	e7.0	8454	8847	-1.00858	0.863865	chr10:79860476-79874634	phospholipid phosphatase related 3	---	0	0	0	0	0	0	0	0	0	chr10	-	79866181	79865788	0	2
Med16	e3.0	1283	1286	-1.33868	0.00991009	chr10:79894706-79908938	mediator complex subunit 16	---	0	0	0	0	0	0	0	0	0	chr10	-	79907656	79907653	1	0
Med16	e3.0	1287	1448	-1.11809	0.346773	chr10:79894706-79908938	mediator complex subunit 16	---	0	0	0	0	0	0	0	0	0	chr10	-	79907652	79907491	0	0
Med16	e4.0	1793	1900	1.13165	0.0961558	chr10:79894706-79908938	mediator complex subunit 16	---	0	0	0	0	0	0	0	0	0	chr10	-	79907146	79907039	0	0
Med16	e5.0	2005	2174	1.08419	0.24404	chr10:79894706-79908938	mediator complex subunit 16	---	0	0	0	0	0	0	0	0	0	chr10	-	79906934	79906765	0	0
Med16	e6.0	5511	5942	-1.05416	0.42207	chr10:79894706-79908938	mediator complex subunit 16	---	0	0	0	0	0	0	0	0	0	chr10	-	79903428	79902997	0	0
Med16	e7.0	6411	6516	-1.00475	0.954134	chr10:79894706-79908938	mediator complex subunit 16	---	0	0	0	0	0	0	0	0	0	chr10	-	79902528	79902423	0	1
Med16	e8.0	8687	8842	-1.09896	0.272364	chr10:79894706-79908938	mediator complex subunit 16	---	1	0	0	0	0	0	0	0	0	chr10	-	79900252	79900097	0	0
Med16	e9.0	9530	9738	-1.06596	0.321597	chr10:79894706-79908938	mediator complex subunit 16	---	1	0	0	0	0	0	0	0	0	chr10	-	79899409	79899201	0	0
Med16	e10.0	9836	10042	1.01372	0.787442	chr10:79894706-79908938	mediator complex subunit 16	---	1	0	0	0	0	0	0	0	0	chr10	-	79899103	79898897	0	0
Med16	e11.0	10493	10703	-1.00892	0.937887	chr10:79894706-79908938	mediator complex subunit 16	---	1	0	0	0	0	0	0	0	0	chr10	-	79898446	79898236	0	0
Med16	e12.0	11241	11374	-1.07769	0.284522	chr10:79894706-79908938	mediator complex subunit 16	---	1	0	0	0	0	0	0	0	0	chr10	-	79897698	79897565	0	0
Med16	e13.0	11988	12180	1.00286	0.96861	chr10:79894706-79908938	mediator complex subunit 16	---	1	0	0	0	0	0	0	0	0	chr10	-	79896951	79896759	0	0
Med16	e14.0	12375	12591	1.00117	0.99164	chr10:79894706-79908938	mediator complex subunit 16	---	1	0	0	0	0	0	0	0	0	chr10	-	79896564	79896348	0	0
Med16	e15.0	13229	13312	1.08399	0.519975	chr10:79894706-79908938	mediator complex subunit 16	---	1	0	0	0	0	0	0	0	0	chr10	-	79895710	79895627	0	0
Med16	e16.0	13529	14233	1.04708	0.41195	chr10:79894706-79908938	mediator complex subunit 16	---	1	0	0	0	0	0	0	0	0	chr10	-	79895410	79894706	0	0
R3hdm4	e1.0	1	184	1.00891	0.892122	chr10:79910052-79917006	R3H domain containing 4	ENSMUSG00000035781	0	0	0	0	0	0	0	0	0	chr10	-	79917006	79916823	0	0
R3hdm4	e2.0	3296	3450	1.01828	0.65043	chr10:79910052-79917006	R3H domain containing 4	ENSMUSG00000035781	0	0	0	0	0	0	0	0	0	chr10	-	79913711	79913557	0	1
R3hdm4	e3.0	3661	3782	-1.00045	0.988308	chr10:79910052-79917006	R3H domain containing 4	ENSMUSG00000035781	1	0	0	0	0	0	0	0	0	chr10	-	79913346	79913225	0	1
R3hdm4	e4.0	4238	4358	-1.01005	0.746486	chr10:79910052-79917006	R3H domain containing 4	ENSMUSG00000035781	1	0	0	0	0	0	0	0	0	chr10	-	79912769	79912649	0	1
R3hdm4	e5.0	4526	4611	-1.05755	0.545652	chr10:79910052-79917006	R3H domain containing 4	ENSMUSG00000035781	1	0	0	0	0	0	0	0	0	chr10	-	79912481	79912396	0	1
R3hdm4	e6.0	4847	4932	-1.01146	0.751912	chr10:79910052-79917006	R3H domain containing 4	ENSMUSG00000035781	1	0	0	0	0	0	0	0	0	chr10	-	79912160	79912075	0	1
R3hdm4	e7.0	5010	5065	1.03629	0.67462	chr10:79910052-79917006	R3H domain containing 4	ENSMUSG00000035781	1	0	0	0	0	0	0	0	0	chr10	-	79911997	79911942	0	1
R3hdm4	e8.0	5868	6955	1.01071	0.873156	chr10:79910052-79917006	R3H domain containing 4	ENSMUSG00000035781	1	0	0	0	0	0	0	0	0	chr10	-	79911139	79910052	0	0
Tmem259	e1.0	1	351	-1.04096	0.803466	chr10:79527651-79984260	transmembrane protein 259	---	0	0	0	0	0	0	0	0	0	chr10	-	79984260	79983910	0	0
Tmem259	e2.0	4508	4765	-1.09204	0.0579268	chr10:79527651-79984260	transmembrane protein 259	---	0	0	0	0	0	0	0	0	0	chr10	-	79979753	79979496	0	1
Tmem259	e3.0	4871	4970	1.04467	0.604619	chr10:79527651-79984260	transmembrane protein 259	---	0	0	0	0	0	0	0	0	0	chr10	-	79979390	79979291	0	1
Tmem259	e4.0	5053	5163	1.07892	0.259963	chr10:79527651-79984260	transmembrane protein 259	---	0	0	0	0	0	0	0	0	0	chr10	-	79979208	79979098	0	1
Tmem259	e5.0	5271	5393	1.02316	0.725493	chr10:79527651-79984260	transmembrane protein 259	---	0	0	0	0	0	0	0	0	0	chr10	-	79978990	79978868	0	2
Tmem259	e6.0	5468	5568	-1.03052	0.672135	chr10:79527651-79984260	transmembrane protein 259	---	0	0	0	0	0	0	0	0	0	chr10	-	79978793	79978693	0	2
Tmem259	e7.0	5656	5713	-1.06968	0.106311	chr10:79527651-79984260	transmembrane protein 259	---	0	0	0	0	0	0	0	0	0	chr10	-	79978605	79978548	0	2
Tmem259	e8.0	5786	5869	-1.0576	0.511107	chr10:79527651-79984260	transmembrane protein 259	---	0	0	0	0	0	0	0	0	0	chr10	-	79978475	79978392	0	2
Tmem259	e9.0	5941	6073	1.06743	0.298244	chr10:79527651-79984260	transmembrane protein 259	---	0	0	0	0	0	0	0	0	0	chr10	-	79978320	79978188	0	2
Tmem259	e10.0	6199	6298	1.04343	0.419212	chr10:79527651-79984260	transmembrane protein 259	---	0	0	0	0	0	0	0	0	0	chr10	-	79978062	79977963	0	2
Tmem259	e11.0	6408	6847	-1.04407	0.645082	chr10:79527651-79984260	transmembrane protein 259	---	0	0	0	0	0	0	0	0	0	chr10	-	79977853	79977414	0	2
Polr2e	e1.0	1	141	1.02546	0.699499	chr10:80035950-80039723	polymerase (RNA) II (DNA directed) polypeptide E	ENSMUSG00000004667	0	0	0	0	0	0	0	0	0	chr10	-	80039723	80039583	0	0
Polr2e	e2.0	1111	1285	-1.02484	0.386476	chr10:80035950-80039723	polymerase (RNA) II (DNA directed) polypeptide E	ENSMUSG00000004667	0	0	0	0	0	0	0	0	0	chr10	-	80038613	80038439	0	2
Polr2e	e3.0	2340	2536	-1.02927	0.239942	chr10:80035950-80039723	polymerase (RNA) II (DNA directed) polypeptide E	ENSMUSG00000004667	1	0	0	0	0	0	0	0	0	chr10	-	80037384	80037188	0	2
Polr2e	e4.0	2751	2809	1.04552	0.199991	chr10:80035950-80039723	polymerase (RNA) II (DNA directed) polypeptide E	ENSMUSG00000004667	1	0	0	0	0	0	0	0	0	chr10	-	80036973	80036915	0	2
Polr2e	e5.0	2882	2960	1.04564	0.195142	chr10:80035950-80039723	polymerase (RNA) II (DNA directed) polypeptide E	ENSMUSG00000004667	1	0	0	0	0	0	0	0	0	chr10	-	80036842	80036764	0	2
Polr2e	e6.0	3126	3197	1.02983	0.169697	chr10:80035950-80039723	polymerase (RNA) II (DNA directed) polypeptide E	ENSMUSG00000004667	1	0	0	0	0	0	0	0	0	chr10	-	80036598	80036527	0	2
Polr2e	e7.0	3423	3774	-1.02392	0.471121	chr10:80035950-80039723	polymerase (RNA) II (DNA directed) polypeptide E	ENSMUSG00000004667	1	0	0	0	0	0	0	0	0	chr10	-	80036301	80035950	0	0
Gamt	e1.0	1	292	-1.329	0.328573	chr10:80258152-80261012	guanidinoacetate methyltransferase	---	0	0	0	0	0	0	0	0	0	chr10	-	80261012	80260721	0	0
Gamt	e2.0	1100	1245	-1.25917	0.191014	chr10:80258152-80261012	guanidinoacetate methyltransferase	---	0	0	0	0	0	0	0	0	0	chr10	-	80259913	80259768	0	2
Gamt	e3.0	1349	1412	1.31783	0.102679	chr10:80258152-80261012	guanidinoacetate methyltransferase	---	0	0	0	0	0	0	0	0	0	chr10	-	80259664	80259601	0	2
Gamt	e4.0	1769	1836	1.13489	0.382675	chr10:80258152-80261012	guanidinoacetate methyltransferase	---	0	0	0	0	0	0	0	0	0	chr10	-	80259244	80259177	0	2
Gamt	e5.0	1963	2073	1.02813	0.840092	chr10:80258152-80261012	guanidinoacetate methyltransferase	---	0	0	0	0	0	0	0	0	0	chr10	-	80259050	80258940	0	2
Gamt	e6.0	2556	2861	-1.00776	0.941603	chr10:80258152-80261012	guanidinoacetate methyltransferase	---	0	0	0	0	0	0	0	0	0	chr10	-	80258457	80258152	0	0
2310011J03Rik	e1.0	1	366	-1.0156	0.813165	chr10:80318255-80320548	RIKEN cDNA 2310011J03 gene	ENSMUSG00000020133	0	0	0	0	0	0	0	0	0	chr10	-	80320548	80320183	0	0
2310011J03Rik	e2.0	1002	2294	1.0035	0.841064	chr10:80318255-80320548	RIKEN cDNA 2310011J03 gene	ENSMUSG00000020133	0	0	0	0	0	0	0	0	0	chr10	-	80319547	80318255	0	1
Mex3d	e1.0	1	991	-1.01838	0.918881	chr10:80380357-80387651	mex3 RNA binding family member D	ENSMUSG00000048696	0	0	0	0	0	0	0	0	0	chr10	-	80387651	80386661	0	0
Mex3d	e2.0	5031	7295	-1.00361	0.873822	chr10:80380357-80387651	mex3 RNA binding family member D	ENSMUSG00000048696	0	0	0	0	0	0	0	0	0	chr10	-	80382621	80380357	0	0
Mbd3	e1.0	1	314	-1.41976	0.00714359	chr10:80392541-80399531	methyl-CpG binding domain protein 3	---	0	0	0	0	0	0	0	0	0	chr10	-	80399531	80399218	0	0
Mbd3	e2.0	3937	4096	-1.0113	0.837913	chr10:80392541-80399531	methyl-CpG binding domain protein 3	---	0	0	0	0	0	0	0	0	0	chr10	-	80395595	80395436	0	1
Mbd3	e3.0	4331	4468	-1.04382	0.445243	chr10:80392541-80399531	methyl-CpG binding domain protein 3	---	0	0	0	0	0	0	0	0	0	chr10	-	80395201	80395064	0	1
Mbd3	e4.0	4876	4966	-1.0431	0.527815	chr10:80392541-80399531	methyl-CpG binding domain protein 3	---	0	0	0	0	0	0	0	0	0	chr10	-	80394656	80394566	0	1
Mbd3	e5.0	5462	5639	1.03411	0.136956	chr10:80392541-80399531	methyl-CpG binding domain protein 3	---	0	0	0	0	0	0	0	0	0	chr10	-	80394070	80393893	0	1
Mbd3	e6.0	6252	6437	-1.09365	0.190947	chr10:80392541-80399531	methyl-CpG binding domain protein 3	---	0	0	0	0	0	0	0	0	0	chr10	-	80393280	80393095	0	1
Mbd3	e7.0	6514	6991	1.04453	0.0755938	chr10:80392541-80399531	methyl-CpG binding domain protein 3	---	0	0	0	0	0	0	0	0	0	chr10	-	80393018	80392541	0	1
Uqcr11	e1.0	1	136	-1.01936	0.473694	chr10:80402997-80406831	ubiquinol-cytochrome c reductase, complex III subunit XI	ENSMUSG00000020163	0	0	0	0	0	0	0	0	0	chr10	-	80406831	80406696	0	0
Uqcr11	e2.0	2546	2696	-1.01238	0.609414	chr10:80402997-80406831	ubiquinol-cytochrome c reductase, complex III subunit XI	ENSMUSG00000020163	0	0	0	0	0	0	0	0	0	chr10	-	80404286	80404136	0	2
Uqcr11	e3.0	3677	3835	1.03387	0.537526	chr10:80402997-80406831	ubiquinol-cytochrome c reductase, complex III subunit XI	ENSMUSG00000020163	0	0	0	0	0	0	0	0	0	chr10	-	80403155	80402997	0	0
Tcf3	e2.0	2609	2740	1.23719	0.345987	chr10:80409326-80433676	transcription factor 3	---	0	0	0	1	0	0	0	0	0	chr10	-	80431068	80430937	0	1
Tcf3	e3.0	5934	5994	1.02489	0.846335	chr10:80409326-80433676	transcription factor 3	---	0	0	0	0	0	0	0	0	0	chr10	-	80427743	80427683	0	1
Tcf3	e3.0	5995	6006	1.09858	0.45181	chr10:80409326-80433676	transcription factor 3	---	0	0	0	0	0	0	0	0	0	chr10	-	80427682	80427671	1	1
Tcf3	e4.0	12272	12345	-1.14989	0.227624	chr10:80409326-80433676	transcription factor 3	---	0	0	0	0	0	0	0	0	0	chr10	-	80421405	80421332	0	1
Tcf3	e5.0	12511	12589	-1.11102	0.485829	chr10:80409326-80433676	transcription factor 3	---	0	0	0	0	0	0	0	0	0	chr10	-	80421166	80421088	0	1
Tcf3	e6.0	13589	13656	-1.00776	0.970965	chr10:80409326-80433676	transcription factor 3	---	0	0	0	0	0	0	0	0	0	chr10	-	80420088	80420021	0	1
Tcf3	e7.0	14078	14210	-1.07437	0.693421	chr10:80409326-80433676	transcription factor 3	---	0	0	0	0	0	0	0	0	0	chr10	-	80419599	80419467	0	1
Tcf3	e8.0	14862	14911	1.11281	0.601299	chr10:80409326-80433676	transcription factor 3	---	0	0	0	0	0	0	0	0	0	chr10	-	80418815	80418766	0	1
Tcf3	e9.0	16037	16139	-1.2177	0.324816	chr10:80409326-80433676	transcription factor 3	---	0	0	0	0	0	0	0	0	0	chr10	-	80417640	80417538	0	1
Tcf3	e10.0	16207	16364	-1.32212	0.187237	chr10:80409326-80433676	transcription factor 3	---	0	0	0	0	0	0	0	0	0	chr10	-	80417470	80417313	0	1
Tcf3	e11.0	16452	16587	-1.22018	0.364474	chr10:80409326-80433676	transcription factor 3	---	0	0	0	0	0	0	0	0	0	chr10	-	80417225	80417090	0	1
Tcf3	e12.0	16888	16946	1.00655	0.974384	chr10:80409326-80433676	transcription factor 3	---	0	0	0	0	0	0	0	0	0	chr10	-	80416789	80416731	0	1
Tcf3	e13.0	17039	17117	-1.01712	0.926806	chr10:80409326-80433676	transcription factor 3	---	0	0	0	0	0	0	0	0	0	chr10	-	80416638	80416560	0	1
Tcf3	e14.0	17751	17824	1.27172	0.112103	chr10:80409326-80433676	transcription factor 3	---	0	0	0	0	0	0	0	0	0	chr10	-	80415926	80415853	0	1
Tcf3	e15.0	18154	18157	1.39315	0.00862234	chr10:80409326-80433676	transcription factor 3	---	0	0	0	0	0	0	0	0	0	chr10	-	80415523	80415520	1	1
Tcf3	e15.0	18158	18312	-1.02796	0.893285	chr10:80409326-80433676	transcription factor 3	---	0	0	0	0	0	0	0	0	0	chr10	-	80415519	80415365	0	1
Tcf3	e16.0	18389	18515	1.01107	0.917095	chr10:80409326-80433676	transcription factor 3	---	0	0	0	0	0	0	0	0	0	chr10	-	80415288	80415162	0	2
Tcf3	e17.0	20340	20472	1.29194	0.159731	chr10:80409326-80433676	transcription factor 3	---	0	0	0	0	0	0	0	0	0	chr10	-	80413337	80413205	0	2
Tcf3	e18.0	20615	20842	-1.60826	0.169679	chr10:80409326-80433676	transcription factor 3	---	0	0	0	0	0	0	0	0	0	chr10	-	80413062	80412835	0	0
Tcf3	e18.0	20843	20850	-1.12389	0.533465	chr10:80409326-80433676	transcription factor 3	---	0	0	0	0	0	0	0	0	0	chr10	-	80412834	80412827	1	0
Tcf3	e19.0	23053	23056	1.26521	0.374001	chr10:80409326-80433676	transcription factor 3	---	0	0	0	0	0	0	0	0	0	chr10	-	80410624	80410621	1	0
Tcf3	e19.0	23057	23279	1.01784	0.965033	chr10:80409326-80433676	transcription factor 3	---	0	0	0	0	0	0	0	0	0	chr10	-	80410620	80410398	0	0
Tcf3	e20.0	23403	24351	1.08761	0.444739	chr10:80409326-80433676	transcription factor 3	---	0	0	0	0	0	0	0	0	0	chr10	-	80410274	80409326	0	0
Rexo1	e8.0	15975	16098	-1.05417	0.507926	chr10:80540922-80561560	REX1, RNA exonuclease 1	ENSMUSG00000047417	0	0	0	0	0	0	0	0	0	chr10	-	80545586	80545463	0	1
Rexo1	e9.0	16688	16801	1.08447	0.347648	chr10:80540922-80561560	REX1, RNA exonuclease 1	ENSMUSG00000047417	0	0	0	0	0	0	0	0	0	chr10	-	80544873	80544760	0	1
Rexo1	e10.0	17141	17278	1.14409	0.100779	chr10:80540922-80561560	REX1, RNA exonuclease 1	ENSMUSG00000047417	0	0	0	0	0	0	0	0	0	chr10	-	80544420	80544283	0	1
Rexo1	e11.0	17445	17558	-1.04275	0.651114	chr10:80540922-80561560	REX1, RNA exonuclease 1	ENSMUSG00000047417	0	0	0	0	0	0	0	0	0	chr10	-	80544116	80544003	0	1
Rexo1	e12.0	17841	17914	-1.05385	0.650738	chr10:80540922-80561560	REX1, RNA exonuclease 1	ENSMUSG00000047417	0	0	0	0	0	0	0	0	0	chr10	-	80543720	80543647	0	1
Rexo1	e13.0	18150	18260	1.06111	0.586295	chr10:80540922-80561560	REX1, RNA exonuclease 1	ENSMUSG00000047417	0	0	0	0	0	0	0	0	0	chr10	-	80543411	80543301	0	1
Rexo1	e14.0	18538	18653	-1.02728	0.591808	chr10:80540922-80561560	REX1, RNA exonuclease 1	ENSMUSG00000047417	0	0	0	0	0	0	0	0	0	chr10	-	80543023	80542908	0	1
Rexo1	e15.0	18737	18996	-1.11872	0.0753274	chr10:80540922-80561560	REX1, RNA exonuclease 1	ENSMUSG00000047417	0	0	0	0	0	0	0	0	0	chr10	-	80542824	80542565	0	1
Rexo1	e16.0	19080	20639	1.02288	0.746028	chr10:80540922-80561560	REX1, RNA exonuclease 1	ENSMUSG00000047417	0	0	0	0	0	0	0	0	0	chr10	-	80542481	80540922	0	0
Klf16	e1.0	1	577	-1.38045	0.281772	chr10:80567121-80577323	Kruppel-like factor 16	ENSMUSG00000035397	0	0	0	0	0	0	0	0	0	chr10	-	80577323	80576747	0	0
Klf16	e2.0	8102	10203	1.01225	0.33349	chr10:80567121-80577323	Kruppel-like factor 16	ENSMUSG00000035397	0	0	0	0	0	0	0	0	0	chr10	-	80569222	80567121	0	0
Abhd17a	e2.0	3312	3827	-1.09717	0.465886	chr10:80583649-80590341	abhydrolase domain containing 17A	ENSMUSG00000003346	0	0	0	0	0	0	0	0	0	chr10	-	80587030	80586515	0	1
Abhd17a	e3.0	4540	4734	1.02076	0.68939	chr10:80583649-80590341	abhydrolase domain containing 17A	ENSMUSG00000003346	0	0	0	0	0	0	0	0	0	chr10	-	80585802	80585608	0	1
Abhd17a	e4.0	6020	6199	1.02544	0.250946	chr10:80583649-80590341	abhydrolase domain containing 17A	ENSMUSG00000003346	0	0	0	0	0	0	0	0	0	chr10	-	80584322	80584143	0	1
Abhd17a	e5.0	6279	6693	1.01894	0.584371	chr10:80583649-80590341	abhydrolase domain containing 17A	ENSMUSG00000003346	0	0	0	0	0	0	0	0	0	chr10	-	80584063	80583649	0	0
Btbd2	e8.0	12523	12669	1.05004	0.383369	chr10:80642617-80656494	BTB (POZ) domain containing 2	ENSMUSG00000003344	0	0	0	0	0	0	0	0	0	chr10	-	80643972	80643826	0	2
Btbd2	e9.0	12804	13878	-1.00904	0.577317	chr10:80642617-80656494	BTB (POZ) domain containing 2	ENSMUSG00000003344	0	0	0	0	0	0	0	0	0	chr10	-	80643691	80642617	0	0
Mknk2	e2.0	356	472	-1.0994	0.519472	chr10:80665318-80676295	MAP kinase-interacting serine/threonine kinase 2	---	0	0	0	0	0	0	0	0	0	chr10	-	80675940	80675824	0	0
Mknk2	e3.0	4281	4368	1.07735	0.379777	chr10:80665318-80676295	MAP kinase-interacting serine/threonine kinase 2	---	0	0	0	0	0	0	0	0	0	chr10	-	80672015	80671928	0	0
Mknk2	e4.0	4459	4560	1.00661	0.946202	chr10:80665318-80676295	MAP kinase-interacting serine/threonine kinase 2	---	0	0	0	0	0	0	0	0	0	chr10	-	80671837	80671736	0	0
Mknk2	e5.0	4640	4737	-1.09914	0.322135	chr10:80665318-80676295	MAP kinase-interacting serine/threonine kinase 2	---	0	0	0	0	0	0	0	0	0	chr10	-	80671656	80671559	0	0
Mknk2	e6.0	6321	6400	1.00578	0.928687	chr10:80665318-80676295	MAP kinase-interacting serine/threonine kinase 2	---	0	0	0	0	0	0	0	0	0	chr10	-	80669975	80669896	0	0
Mknk2	e7.0	6593	6666	1.1062	0.256369	chr10:80665318-80676295	MAP kinase-interacting serine/threonine kinase 2	---	0	0	0	0	0	0	0	0	0	chr10	-	80669703	80669630	0	0
Mknk2	e8.0	6894	6998	1.12101	0.364088	chr10:80665318-80676295	MAP kinase-interacting serine/threonine kinase 2	---	0	0	0	0	0	0	0	0	0	chr10	-	80669402	80669298	0	0
Mknk2	e9.0	7086	7141	1.12151	0.455232	chr10:80665318-80676295	MAP kinase-interacting serine/threonine kinase 2	---	0	0	0	0	0	0	0	0	0	chr10	-	80669210	80669155	0	0
Mknk2	e10.0	7256	7351	1.06987	0.437851	chr10:80665318-80676295	MAP kinase-interacting serine/threonine kinase 2	---	0	0	0	0	0	0	0	0	0	chr10	-	80669040	80668945	0	0
Mknk2	e11.0	7580	7774	-1.01034	0.883013	chr10:80665318-80676295	MAP kinase-interacting serine/threonine kinase 2	---	0	0	0	0	0	0	0	0	0	chr10	-	80668716	80668522	0	0
Mknk2	e12.0	8166	8330	1.0012	0.989349	chr10:80665318-80676295	MAP kinase-interacting serine/threonine kinase 2	---	0	0	0	0	0	0	0	0	0	chr10	-	80668130	80667966	0	0
Mknk2	e13.0	8640	8683	-1.01609	0.893916	chr10:80665318-80676295	MAP kinase-interacting serine/threonine kinase 2	---	0	0	0	0	0	0	0	0	0	chr10	-	80667656	80667613	0	0
Mknk2	e14.0	8964	9489	-1.10964	0.078704	chr10:80665318-80676295	MAP kinase-interacting serine/threonine kinase 2	---	0	0	0	0	0	0	0	0	0	chr10	-	80667332	80666807	0	0
Mknk2	e15.0	9542	10659	-1.00691	0.83936	chr10:80665318-80676295	MAP kinase-interacting serine/threonine kinase 2	---	1	0	0	0	1	0	0	0	0	chr10	-	80666754	80665637	0	0
Mknk2	e16.0	10710	10978	1.04249	0.568312	chr10:80665318-80676295	MAP kinase-interacting serine/threonine kinase 2	---	1	0	0	0	0	0	0	0	0	chr10	-	80665586	80665318	0	0
Ap3d1	e26.0	32320	32509	-1.09466	0.136619	chr10:80706956-80742275	adaptor-related protein complex 3, delta 1 subunit	ENSMUSG00000020198	1	0	0	0	0	0	0	0	0	chr10	-	80709956	80709767	0	0
Ap3d1	e27.0	32788	32876	1.04218	0.460116	chr10:80706956-80742275	adaptor-related protein complex 3, delta 1 subunit	ENSMUSG00000020198	1	0	0	0	0	0	0	0	0	chr10	-	80709488	80709400	0	0
Ap3d1	e28.0	32990	33075	1.09963	0.235199	chr10:80706956-80742275	adaptor-related protein complex 3, delta 1 subunit	ENSMUSG00000020198	1	0	0	0	0	0	0	0	0	chr10	-	80709286	80709201	0	0
Ap3d1	e29.0	33408	33529	1.05263	0.276605	chr10:80706956-80742275	adaptor-related protein complex 3, delta 1 subunit	ENSMUSG00000020198	1	0	0	0	0	0	0	0	0	chr10	-	80708868	80708747	0	0
Ap3d1	e30.0	33739	33818	1.11505	0.042942	chr10:80706956-80742275	adaptor-related protein complex 3, delta 1 subunit	ENSMUSG00000020198	1	0	0	0	0	0	0	0	0	chr10	-	80708537	80708458	0	0
Ap3d1	e31.0	34293	35320	1.0953	0.0492243	chr10:80706956-80742275	adaptor-related protein complex 3, delta 1 subunit	ENSMUSG00000020198	1	0	0	0	0	0	0	0	0	chr10	-	80707983	80706956	0	0
Plekhj1	e1.0	1	546	-1.10007	0.471461	chr10:80796097-80798626	pleckstrin homology domain containing, family J member 1	ENSMUSG00000035278	0	0	0	0	0	0	0	0	0	chr10	-	80798626	80798081	0	0
Plekhj1	e2.0	650	717	-1.02608	0.879348	chr10:80796097-80798626	pleckstrin homology domain containing, family J member 1	ENSMUSG00000035278	0	0	0	0	0	0	0	0	0	chr10	-	80797977	80797910	0	2
Plekhj1	e3.0	788	854	-1.00047	0.994062	chr10:80796097-80798626	pleckstrin homology domain containing, family J member 1	ENSMUSG00000035278	0	0	0	0	0	0	0	0	0	chr10	-	80797839	80797773	0	2
Plekhj1	e4.0	1805	1895	1.03396	0.47816	chr10:80796097-80798626	pleckstrin homology domain containing, family J member 1	ENSMUSG00000035278	0	0	0	0	0	0	0	0	0	chr10	-	80796822	80796732	0	2
Plekhj1	e5.0	1973	2036	1.02559	0.534373	chr10:80796097-80798626	pleckstrin homology domain containing, family J member 1	ENSMUSG00000035278	0	0	0	0	0	0	0	0	0	chr10	-	80796654	80796591	0	2
Plekhj1	e6.0	2105	2530	1.01052	0.853303	chr10:80796097-80798626	pleckstrin homology domain containing, family J member 1	ENSMUSG00000035278	0	0	0	0	0	0	0	0	0	chr10	-	80796522	80796097	0	0
Lingo3	e3.0	7899	11235	-1	0.0575815	chr10:80832805-80844039	leucine rich repeat and Ig domain containing 3	ENSMUSG00000051067	0	0	0	0	0	0	0	0	0	chr10	-	80836141	80832805	0	2
Lsm7	e1.0	1	30	-1.30129	0.303958	chr10:80852821-80855211	LSM7 homolog, U6 small nuclear RNA and mRNA degradation associated	---	0	0	0	0	0	0	0	0	0	chr10	-	80855211	80855182	0	0
Lsm7	e1.0	31	187	1.50725	0.174321	chr10:80852821-80855211	LSM7 homolog, U6 small nuclear RNA and mRNA degradation associated	---	0	0	0	0	0	0	0	0	0	chr10	-	80855181	80855025	0	0
Timm13	e1.0	1	347	1.01327	0.862178	chr10:80899450-80900970	translocase of inner mitochondrial membrane 13	ENSMUSG00000020219	0	0	0	0	0	0	0	0	0	chr10	-	80900970	80900624	0	0
Timm13	e2.0	421	489	1.01783	0.505582	chr10:80899450-80900970	translocase of inner mitochondrial membrane 13	ENSMUSG00000020219	0	0	0	0	0	0	0	0	0	chr10	-	80900550	80900482	0	2
Timm13	e3.0	712	1521	-1.01261	0.561751	chr10:80899450-80900970	translocase of inner mitochondrial membrane 13	ENSMUSG00000020219	0	0	0	0	0	0	0	0	0	chr10	-	80900259	80899450	0	0
Lmnb2	e2.0	8201	8209	-1.15909	0.430815	chr10:80901364-80918245	lamin B2	---	0	0	0	0	0	0	0	0	0	chr10	-	80910045	80910037	1	0
Lmnb2	e2.0	8210	8337	1.02273	0.915401	chr10:80901364-80918245	lamin B2	---	0	0	0	0	0	0	0	0	0	chr10	-	80910036	80909909	0	0
Lmnb2	e6.0	12995	13165	-1.29958	0.148502	chr10:80901364-80918245	lamin B2	---	0	0	0	0	0	0	0	0	0	chr10	-	80905251	80905081	0	1
Lmnb2	e7.0	13235	13360	-1.01119	0.920553	chr10:80901364-80918245	lamin B2	---	0	0	0	0	0	0	0	0	0	chr10	-	80905011	80904886	0	1
Lmnb2	e8.0	13473	13693	-1.06989	0.360237	chr10:80901364-80918245	lamin B2	---	0	0	0	0	0	0	0	0	0	chr10	-	80904773	80904553	0	1
Lmnb2	e9.0	13858	14131	-1.07284	0.457821	chr10:80901364-80918245	lamin B2	---	0	0	0	0	0	0	0	0	0	chr10	-	80904388	80904115	0	1
Lmnb2	e10.0	14208	14315	1.05695	0.672214	chr10:80901364-80918245	lamin B2	---	0	0	0	0	0	0	0	0	0	chr10	-	80904038	80903931	0	1
Lmnb2	e11.0	14677	14796	1.20581	0.101855	chr10:80901364-80918245	lamin B2	---	0	0	0	0	0	0	0	0	0	chr10	-	80903569	80903450	0	1
Lmnb2	e12.0	14924	15034	1.26335	0.160535	chr10:80901364-80918245	lamin B2	---	0	0	0	0	0	0	0	0	0	chr10	-	80903322	80903212	0	1
Lmnb2	e13.0	15346	16882	-1.04752	0.473189	chr10:80901364-80918245	lamin B2	---	0	0	0	0	0	0	0	0	0	chr10	-	80902900	80901364	0	0
Gng7	e3.0	16882	16934	1.18541	0.0464202	chr10:80948624-81014925	guanine nucleotide binding protein (G protein), gamma 7	---	0	0	0	0	0	0	0	0	0	chr10	-	80998044	80997992	0	0
Gng7	e4.0	61980	62095	1.2569	0.0666519	chr10:80948624-81014925	guanine nucleotide binding protein (G protein), gamma 7	---	0	0	0	0	0	0	0	0	0	chr10	-	80952946	80952831	0	0
Gng7	e5.0	63180	66302	-1.01194	0.0501278	chr10:80948624-81014925	guanine nucleotide binding protein (G protein), gamma 7	---	0	0	0	0	0	0	0	0	0	chr10	-	80951746	80948624	0	0
Slc39a3	e1.0	1	112	1.00224	0.982638	chr10:81028539-81037315	solute carrier family 39 (zinc transporter), member 3	---	0	0	0	0	0	0	0	0	0	chr10	-	81037315	81037204	0	0
Slc39a3	e2.0	2311	2398	1.02985	0.767179	chr10:81028539-81037315	solute carrier family 39 (zinc transporter), member 3	---	0	0	0	0	0	0	0	0	0	chr10	-	81035005	81034918	0	0
Slc39a3	e3.0	3383	3704	-1.06196	0.0843753	chr10:81028539-81037315	solute carrier family 39 (zinc transporter), member 3	---	0	0	0	0	0	0	0	0	0	chr10	-	81033933	81033612	0	0
Slc39a3	e4.0	5616	8777	1.00433	0.44369	chr10:81028539-81037315	solute carrier family 39 (zinc transporter), member 3	---	0	0	0	0	0	0	0	0	0	chr10	-	81031700	81028539	0	0
Sgta	e1.0	1	144	-1.00039	0.995231	chr10:81044071-81060271	small glutamine-rich tetratricopeptide repeat (TPR)-containing, alpha	---	0	0	0	0	0	0	0	0	0	chr10	-	81060271	81060128	0	0
Sgta	e2.0	8021	8156	-1.07369	0.273648	chr10:81044071-81060271	small glutamine-rich tetratricopeptide repeat (TPR)-containing, alpha	---	0	0	0	0	0	0	0	0	0	chr10	-	81052251	81052116	0	0
Sgta	e3.0	8943	9049	1.02006	0.375108	chr10:81044071-81060271	small glutamine-rich tetratricopeptide repeat (TPR)-containing, alpha	---	0	0	0	0	0	0	0	0	0	chr10	-	81051329	81051223	0	0
Sgta	e4.0	9189	9273	1.04329	0.310796	chr10:81044071-81060271	small glutamine-rich tetratricopeptide repeat (TPR)-containing, alpha	---	0	0	0	0	0	0	0	0	0	chr10	-	81051083	81050999	0	0
Sgta	e5.0	10391	10490	-1.02188	0.54997	chr10:81044071-81060271	small glutamine-rich tetratricopeptide repeat (TPR)-containing, alpha	---	0	0	0	0	0	0	0	0	0	chr10	-	81049881	81049782	0	0
Sgta	e6.0	10915	11019	-1.02461	0.66452	chr10:81044071-81060271	small glutamine-rich tetratricopeptide repeat (TPR)-containing, alpha	---	0	0	0	0	0	0	0	0	0	chr10	-	81049357	81049253	0	0
Sgta	e7.0	11296	11434	1.03475	0.356049	chr10:81044071-81060271	small glutamine-rich tetratricopeptide repeat (TPR)-containing, alpha	---	0	0	0	0	0	0	0	0	0	chr10	-	81048976	81048838	0	0
Sgta	e8.0	11830	11892	-1.00745	0.806355	chr10:81044071-81060271	small glutamine-rich tetratricopeptide repeat (TPR)-containing, alpha	---	0	0	0	0	0	0	0	0	0	chr10	-	81048442	81048380	0	0
Sgta	e9.0	12596	12633	-1.00203	0.947111	chr10:81044071-81060271	small glutamine-rich tetratricopeptide repeat (TPR)-containing, alpha	---	0	0	0	0	0	0	0	0	0	chr10	-	81047676	81047639	0	0
Sgta	e10.0	13708	13797	-1.059	0.149981	chr10:81044071-81060271	small glutamine-rich tetratricopeptide repeat (TPR)-containing, alpha	---	0	0	0	0	0	0	0	0	0	chr10	-	81046564	81046475	0	0
Sgta	e11.0	13960	14082	-1.02715	0.66386	chr10:81044071-81060271	small glutamine-rich tetratricopeptide repeat (TPR)-containing, alpha	---	0	0	0	0	0	0	0	0	0	chr10	-	81046312	81046190	0	0
Sgta	e12.0	15269	16201	1.00918	0.493126	chr10:81044071-81060271	small glutamine-rich tetratricopeptide repeat (TPR)-containing, alpha	---	0	0	0	0	0	0	0	0	0	chr10	-	81045003	81044071	0	0
Pias4	e1.0	1	239	-1.25698	0.273841	chr10:81153288-81167923	protein inhibitor of activated STAT 4	ENSMUSG00000004934	0	0	0	0	0	0	0	0	0	chr10	-	81167923	81167685	0	0
Pias4	e2.0	3734	4139	-1.00034	0.995123	chr10:81153288-81167923	protein inhibitor of activated STAT 4	ENSMUSG00000004934	0	0	0	0	0	0	0	0	0	chr10	-	81164190	81163785	0	2
Pias4	e3.0	9907	9991	1.0063	0.939237	chr10:81153288-81167923	protein inhibitor of activated STAT 4	ENSMUSG00000004934	0	0	0	0	0	0	0	0	0	chr10	-	81158017	81157933	0	2
Pias4	e4.0	10232	10273	-1.10333	0.314947	chr10:81153288-81167923	protein inhibitor of activated STAT 4	ENSMUSG00000004934	0	0	0	0	0	0	0	0	0	chr10	-	81157692	81157651	0	2
Pias4	e5.0	10397	10487	-1.01772	0.723541	chr10:81153288-81167923	protein inhibitor of activated STAT 4	ENSMUSG00000004934	0	0	0	0	0	0	0	0	0	chr10	-	81157527	81157437	0	2
Pias4	e6.0	10569	10697	1.02547	0.773613	chr10:81153288-81167923	protein inhibitor of activated STAT 4	ENSMUSG00000004934	0	0	0	0	0	0	0	0	0	chr10	-	81157355	81157227	0	2
Pias4	e7.0	10807	10912	1.03312	0.65536	chr10:81153288-81167923	protein inhibitor of activated STAT 4	ENSMUSG00000004934	0	0	0	0	0	0	0	0	0	chr10	-	81157117	81157012	0	2
Pias4	e8.0	12018	12091	-1.14757	0.170014	chr10:81153288-81167923	protein inhibitor of activated STAT 4	ENSMUSG00000004934	0	0	0	0	0	0	0	0	0	chr10	-	81155906	81155833	0	2
Pias4	e9.0	12173	12251	1.0491	0.517614	chr10:81153288-81167923	protein inhibitor of activated STAT 4	ENSMUSG00000004934	0	0	0	0	0	0	0	0	0	chr10	-	81155751	81155673	0	2
Pias4	e9.0	12252	12333	-1.03091	0.769194	chr10:81153288-81167923	protein inhibitor of activated STAT 4	ENSMUSG00000004934	0	0	0	0	0	0	0	0	0	chr10	-	81155672	81155591	0	1
Pias4	e10.0	13346	13476	-1.17057	0.166694	chr10:81153288-81167923	protein inhibitor of activated STAT 4	ENSMUSG00000004934	0	0	0	1	0	0	0	0	0	chr10	-	81154578	81154448	0	1
Pias4	e11.0	13552	13911	-1.15715	0.383643	chr10:81153288-81167923	protein inhibitor of activated STAT 4	ENSMUSG00000004934	0	0	0	0	0	0	0	0	0	chr10	-	81154372	81154013	0	1
Pias4	e11.0	13912	14636	-1.24364	0.308977	chr10:81153288-81167923	protein inhibitor of activated STAT 4	ENSMUSG00000004934	0	0	0	0	0	0	0	0	0	chr10	-	81154012	81153288	0	0
Atcay	e1.0	1	329	1.03573	0.592006	chr10:81204504-81230820	ataxia, cerebellar, Cayman type	ENSMUSG00000034958	0	0	0	0	0	0	0	0	0	chr10	-	81230820	81230492	0	0
Atcay	e2.0	6270	6397	-1.00883	0.834547	chr10:81204504-81230820	ataxia, cerebellar, Cayman type	ENSMUSG00000034958	0	0	0	0	0	0	0	0	0	chr10	-	81224551	81224424	0	2
Atcay	e3.0	11608	11666	-1.0454	0.264022	chr10:81204504-81230820	ataxia, cerebellar, Cayman type	ENSMUSG00000034958	0	0	0	0	0	0	0	0	0	chr10	-	81219213	81219155	0	2
Atcay	e4.0	15878	16099	1.0115	0.400054	chr10:81204504-81230820	ataxia, cerebellar, Cayman type	ENSMUSG00000034958	0	0	0	0	0	0	0	0	0	chr10	-	81214943	81214722	0	2
Atcay	e5.0	17413	17598	1.01324	0.759751	chr10:81204504-81230820	ataxia, cerebellar, Cayman type	ENSMUSG00000034958	0	0	0	0	0	0	0	0	0	chr10	-	81213408	81213223	0	2
Atcay	e6.0	17870	17972	1.05125	0.0673097	chr10:81204504-81230820	ataxia, cerebellar, Cayman type	ENSMUSG00000034958	0	0	0	0	0	0	0	0	0	chr10	-	81212951	81212849	0	2
Atcay	e7.0	18218	18349	-1.04456	0.508047	chr10:81204504-81230820	ataxia, cerebellar, Cayman type	ENSMUSG00000034958	0	0	0	0	0	0	0	0	0	chr10	-	81212603	81212472	0	2
Atcay	e8.0	18889	18975	-1.0553	0.379144	chr10:81204504-81230820	ataxia, cerebellar, Cayman type	ENSMUSG00000034958	0	0	0	0	0	0	0	0	0	chr10	-	81211932	81211846	0	2
Atcay	e9.0	20199	20297	-1.03056	0.423319	chr10:81204504-81230820	ataxia, cerebellar, Cayman type	ENSMUSG00000034958	0	0	0	0	0	0	0	0	0	chr10	-	81210622	81210524	0	2
Atcay	e10.0	20733	20768	-1.00587	0.874577	chr10:81204504-81230820	ataxia, cerebellar, Cayman type	ENSMUSG00000034958	0	0	0	0	0	0	0	0	0	chr10	-	81210088	81210053	0	2
Atcay	e11.0	22913	22987	1.01877	0.717945	chr10:81204504-81230820	ataxia, cerebellar, Cayman type	ENSMUSG00000034958	0	0	0	0	0	0	0	0	0	chr10	-	81207908	81207834	0	2
Atcay	e12.0	23275	23307	1.00118	0.984851	chr10:81204504-81230820	ataxia, cerebellar, Cayman type	ENSMUSG00000034958	0	0	0	0	0	0	0	0	0	chr10	-	81207546	81207514	0	2
Atcay	e13.0	24080	26317	-1.03963	0.280129	chr10:81204504-81230820	ataxia, cerebellar, Cayman type	ENSMUSG00000034958	0	0	0	0	0	0	0	0	0	chr10	-	81206741	81204504	0	0
Mrpl54	e1.0	1	156	-1.10318	0.497969	chr10:81264714-81266928	mitochondrial ribosomal protein L54	ENSMUSG00000034932	0	0	0	0	0	0	0	0	0	chr10	-	81266928	81266773	0	0
Mrpl54	e2.0	1122	1278	1.01866	0.536423	chr10:81264714-81266928	mitochondrial ribosomal protein L54	ENSMUSG00000034932	0	0	0	0	0	0	0	0	0	chr10	-	81265807	81265651	0	2
Mrpl54	e3.0	1932	2215	1.01189	0.772755	chr10:81264714-81266928	mitochondrial ribosomal protein L54	ENSMUSG00000034932	0	0	0	0	0	0	0	0	0	chr10	-	81264997	81264714	0	0
Hmg20b	e1.0	1	52	1.09089	0.766521	chr10:81346048-81350459	high mobility group 20B	---	0	0	0	0	0	0	0	0	0	chr10	-	81350459	81350408	0	0
Hmg20b	e1.0	53	187	-1.54508	0.317331	chr10:81346048-81350459	high mobility group 20B	---	0	0	0	0	0	0	0	0	0	chr10	-	81350407	81350273	0	0
Hmg20b	e2.0	271	326	-1.13802	0.622986	chr10:81346048-81350459	high mobility group 20B	---	0	0	0	0	0	0	0	0	0	chr10	-	81350189	81350134	0	1
Hmg20b	e3.0	972	1080	-1.06172	0.599933	chr10:81346048-81350459	high mobility group 20B	---	0	0	0	0	0	0	0	0	0	chr10	-	81349488	81349380	0	1
Hmg20b	e4.0	1371	1574	1.07668	0.228454	chr10:81346048-81350459	high mobility group 20B	---	0	0	0	0	0	0	0	0	0	chr10	-	81349089	81348886	0	1
Hmg20b	e5.0	1844	1964	-1.06613	0.557158	chr10:81346048-81350459	high mobility group 20B	---	0	0	0	0	0	0	0	0	0	chr10	-	81348616	81348496	0	2
Hmg20b	e6.0	2428	2474	-1.04733	0.738372	chr10:81346048-81350459	high mobility group 20B	---	0	0	0	0	0	0	0	0	0	chr10	-	81348032	81347986	0	2
Hmg20b	e7.0	2952	3024	1.01609	0.915025	chr10:81346048-81350459	high mobility group 20B	---	0	0	0	0	0	0	0	0	0	chr10	-	81347508	81347436	0	2
Hmg20b	e8.0	3404	3619	-1.11944	0.311708	chr10:81346048-81350459	high mobility group 20B	---	0	0	0	0	0	0	0	0	0	chr10	-	81347056	81346841	0	1
Hmg20b	e9.0	3768	3900	1.07134	0.768304	chr10:81346048-81350459	high mobility group 20B	---	0	0	0	0	0	0	0	0	0	chr10	-	81346692	81346560	0	1
Hmg20b	e10.0	3983	4412	1.08017	0.493482	chr10:81346048-81350459	high mobility group 20B	---	0	0	0	0	0	0	0	0	0	chr10	-	81346477	81346048	0	0
Fzr1	e1.0	1	196	-1.57967	0.204652	chr10:81365960-81378465	fizzy and cell division cycle 20 related 1	ENSMUSG00000020235	0	0	0	0	0	0	0	0	0	chr10	-	81378465	81378270	0	0
Fzr1	e2.0	7012	7121	-1.08354	0.198329	chr10:81365960-81378465	fizzy and cell division cycle 20 related 1	ENSMUSG00000020235	0	0	0	0	0	0	0	0	0	chr10	-	81371454	81371345	0	1
Fzr1	e3.0	7246	7371	1.01862	0.697222	chr10:81365960-81378465	fizzy and cell division cycle 20 related 1	ENSMUSG00000020235	0	0	0	1	0	0	0	0	0	chr10	-	81371220	81371095	0	1
Fzr1	e4.0	7448	7511	-1.09737	0.150852	chr10:81365960-81378465	fizzy and cell division cycle 20 related 1	ENSMUSG00000020235	0	0	0	1	0	0	0	0	0	chr10	-	81371018	81370955	0	1
Fzr1	e5.0	7642	7769	-1.0543	0.146939	chr10:81365960-81378465	fizzy and cell division cycle 20 related 1	ENSMUSG00000020235	0	0	0	1	0	0	0	0	0	chr10	-	81370824	81370697	0	1
Fzr1	e6.0	7919	8001	1.051	0.429224	chr10:81365960-81378465	fizzy and cell division cycle 20 related 1	ENSMUSG00000020235	0	0	0	1	0	0	0	0	0	chr10	-	81370547	81370465	0	1
Fzr1	e7.0	8085	8268	1.00936	0.803237	chr10:81365960-81378465	fizzy and cell division cycle 20 related 1	ENSMUSG00000020235	0	0	0	1	0	0	0	0	0	chr10	-	81370381	81370198	0	1
Fzr1	e8.0	8430	8482	-1.01366	0.765678	chr10:81365960-81378465	fizzy and cell division cycle 20 related 1	ENSMUSG00000020235	0	0	0	0	0	0	0	0	0	chr10	-	81370036	81369984	0	1
Fzr1	e8.0	8483	8495	-1.0252	0.62525	chr10:81365960-81378465	fizzy and cell division cycle 20 related 1	ENSMUSG00000020235	0	0	0	0	0	0	0	0	0	chr10	-	81369983	81369971	1	1
Fzr1	e9.0	9026	9128	-1.04724	0.176535	chr10:81365960-81378465	fizzy and cell division cycle 20 related 1	ENSMUSG00000020235	0	0	0	0	0	0	0	0	0	chr10	-	81369440	81369338	0	1
Fzr1	e10.0	9208	9392	1.06699	0.229724	chr10:81365960-81378465	fizzy and cell division cycle 20 related 1	ENSMUSG00000020235	0	0	0	0	0	0	0	0	0	chr10	-	81369258	81369074	0	1
Fzr1	e11.0	9710	9870	-1.05036	0.360141	chr10:81365960-81378465	fizzy and cell division cycle 20 related 1	ENSMUSG00000020235	0	0	0	0	0	0	0	0	0	chr10	-	81368756	81368596	0	1
Fzr1	e11.0	9871	9943	1.01244	0.787918	chr10:81365960-81378465	fizzy and cell division cycle 20 related 1	ENSMUSG00000020235	0	0	0	0	0	0	0	0	0	chr10	-	81368595	81368523	0	1
Fzr1	e12.0	10231	10335	1.04455	0.120667	chr10:81365960-81378465	fizzy and cell division cycle 20 related 1	ENSMUSG00000020235	0	0	0	0	0	0	0	0	0	chr10	-	81368235	81368131	0	1
Fzr1	e13.0	10733	10825	-1.00049	0.992669	chr10:81365960-81378465	fizzy and cell division cycle 20 related 1	ENSMUSG00000020235	0	0	0	0	0	0	0	0	0	chr10	-	81367733	81367641	0	1
Fzr1	e14.0	10916	11593	1.08787	0.0787468	chr10:81365960-81378465	fizzy and cell division cycle 20 related 1	ENSMUSG00000020235	0	0	0	0	0	0	0	0	0	chr10	-	81367550	81366873	0	0
Nfic	e4.0	10341	10872	-1.00615	0.945778	chr10:81396191-81431138	nuclear factor I/C	---	0	0	0	0	0	0	0	0	0	chr10	-	81420798	81420267	0	1
Nfic	e5.0	21457	21528	-1.30851	0.0631691	chr10:81396191-81431138	nuclear factor I/C	---	0	0	0	0	0	0	0	0	0	chr10	-	81409682	81409611	0	2
Nfic	e6.0	22730	22804	-1.26714	0.0840447	chr10:81396191-81431138	nuclear factor I/C	---	0	0	0	0	0	0	0	0	0	chr10	-	81408409	81408335	0	2
Nfic	e7.0	22910	22937	-1.15152	0.424759	chr10:81396191-81431138	nuclear factor I/C	---	0	0	0	0	0	0	0	0	0	chr10	-	81408229	81408202	0	2
Nfic	e7.0	22938	23033	-1.16159	0.530348	chr10:81396191-81431138	nuclear factor I/C	---	0	0	0	0	0	0	0	0	0	chr10	-	81408201	81408106	0	1
Nfic	e8.0	23460	23584	1.04429	0.762155	chr10:81396191-81431138	nuclear factor I/C	---	0	0	0	1	0	0	0	0	0	chr10	-	81407679	81407555	0	1
Nfic	e9.0	24925	25050	1.05501	0.701521	chr10:81396191-81431138	nuclear factor I/C	---	0	0	0	1	0	1	0	0	1	chr10	-	81406214	81406089	0	1
Nfic	e10.0	26131	26169	1.24376	0.400481	chr10:81396191-81431138	nuclear factor I/C	---	0	0	0	0	0	0	0	0	0	chr10	-	81405008	81404970	0	1
Nfic	e10.0	26170	26315	1.13836	0.287467	chr10:81396191-81431138	nuclear factor I/C	---	0	0	0	0	0	0	0	0	0	chr10	-	81404969	81404824	0	1
Nfic	e11.0	27711	27787	1.31404	0.0947412	chr10:81396191-81431138	nuclear factor I/C	---	0	0	0	1	0	1	0	0	1	chr10	-	81403428	81403352	0	1
Nfic	e12.0	30068	30252	1.18312	0.381354	chr10:81396191-81431138	nuclear factor I/C	---	0	0	0	0	0	0	0	0	0	chr10	-	81401071	81400887	0	0
Nfic	e13.0	30870	34948	1.06747	0.339393	chr10:81396191-81431138	nuclear factor I/C	---	0	0	0	0	0	0	0	0	0	chr10	-	81400269	81396191	0	0
Celf5	e8.0	11343	11390	1.15079	0.356418	chr10:81459227-81482699	CUGBP, Elav-like family member 5	---	0	0	0	0	0	0	0	0	0	chr10	-	81471357	81471310	0	2
Celf5	e8.0	11391	11394	1.29976	0.109658	chr10:81459227-81482699	CUGBP, Elav-like family member 5	---	0	0	0	0	0	0	0	0	0	chr10	-	81471309	81471306	1	0
Celf5	e9.0	11943	12071	1.0391	0.722967	chr10:81459227-81482699	CUGBP, Elav-like family member 5	---	0	0	0	0	0	0	0	0	0	chr10	-	81470757	81470629	0	2
Celf5	e10.0	13177	13256	-1.00602	0.951567	chr10:81459227-81482699	CUGBP, Elav-like family member 5	---	0	0	0	0	0	0	0	0	0	chr10	-	81469523	81469444	0	2
Celf5	e11.0	14569	14715	1.00301	0.952641	chr10:81459227-81482699	CUGBP, Elav-like family member 5	---	0	0	0	0	0	0	0	0	0	chr10	-	81468131	81467985	0	2
Celf5	e12.0	15403	15544	-1.09758	0.265904	chr10:81459227-81482699	CUGBP, Elav-like family member 5	---	1	0	0	0	0	0	0	0	0	chr10	-	81467297	81467156	0	2
Celf5	e13.0	15629	15775	1.01597	0.874008	chr10:81459227-81482699	CUGBP, Elav-like family member 5	---	1	0	0	0	0	0	0	0	0	chr10	-	81467071	81466925	0	2
Celf5	e14.0	16671	16733	-1.05012	0.447773	chr10:81459227-81482699	CUGBP, Elav-like family member 5	---	1	0	0	0	0	0	0	0	0	chr10	-	81466029	81465967	0	2
Celf5	e15.0	18280	18360	-1.11519	0.454477	chr10:81459227-81482699	CUGBP, Elav-like family member 5	---	1	0	0	0	0	0	0	0	0	chr10	-	81464420	81464340	0	1
Celf5	e16.0	19929	20031	-1.01044	0.922592	chr10:81459227-81482699	CUGBP, Elav-like family member 5	---	1	0	0	0	0	0	0	0	0	chr10	-	81462771	81462669	0	1
Celf5	e17.0	20359	23473	-1.00319	0.965474	chr10:81459227-81482699	CUGBP, Elav-like family member 5	---	1	0	0	0	0	0	0	0	0	chr10	-	81462341	81459227	0	0
Ncln	e1.0	1	285	1.24343	0.20592	chr10:81486249-81496364	nicalin	---	0	0	0	0	0	0	0	0	0	chr10	-	81496364	81496080	0	0
Ncln	e2.0	2826	3016	1.01348	0.916276	chr10:81486249-81496364	nicalin	---	0	0	0	0	0	0	0	0	0	chr10	-	81493539	81493349	0	0
Ncln	e3.0	3158	3302	1.01927	0.761813	chr10:81486249-81496364	nicalin	---	0	0	0	0	0	0	0	0	0	chr10	-	81493207	81493063	0	0
Ncln	e4.0	3443	3537	-1.09408	0.586502	chr10:81486249-81496364	nicalin	---	0	0	0	0	0	0	0	0	0	chr10	-	81492922	81492828	0	0
Ncln	e5.0	4308	4388	1.01975	0.82429	chr10:81486249-81496364	nicalin	---	0	0	0	0	0	0	0	0	0	chr10	-	81492057	81491977	0	0
Ncln	e6.0	5092	5195	-1.08608	0.199669	chr10:81486249-81496364	nicalin	---	0	0	0	0	0	0	0	0	0	chr10	-	81491273	81491170	0	0
Ncln	e7.0	6050	6138	1.01674	0.855381	chr10:81486249-81496364	nicalin	---	0	0	0	0	0	0	0	0	0	chr10	-	81490315	81490227	0	0
Ncln	e8.0	6245	6563	-1.0661	0.19281	chr10:81486249-81496364	nicalin	---	0	0	0	0	0	0	0	0	0	chr10	-	81490120	81489802	0	0
Ncln	e9.0	7729	7816	1.0639	0.576026	chr10:81486249-81496364	nicalin	---	0	0	0	0	0	0	0	0	0	chr10	-	81488636	81488549	0	0
Ncln	e10.0	7899	7937	1.00205	0.982389	chr10:81486249-81496364	nicalin	---	0	0	0	0	0	0	0	0	0	chr10	-	81488466	81488428	0	0
Ncln	e11.0	8007	8170	1.10701	0.00907115	chr10:81486249-81496364	nicalin	---	0	0	0	0	0	0	0	0	0	chr10	-	81488358	81488195	0	0
Ncln	e12.0	8465	8518	1.07696	0.315916	chr10:81486249-81496364	nicalin	---	0	0	0	0	0	0	0	0	0	chr10	-	81487900	81487847	0	0
Ncln	e13.0	8607	8685	-1.06804	0.33024	chr10:81486249-81496364	nicalin	---	0	0	0	0	0	0	0	0	0	chr10	-	81487758	81487680	0	0
Ncln	e14.0	8760	10116	-1.00959	0.376032	chr10:81486249-81496364	nicalin	---	0	0	0	0	0	0	0	0	0	chr10	-	81487605	81486249	0	0
Gna11	e5.0	13712	13841	1.00594	0.959029	chr10:81528724-81545162	guanine nucleotide binding protein, alpha 11	ENSMUSG00000034781	0	0	0	0	0	0	0	0	0	chr10	-	81531451	81531322	0	1
Gna11	e6.0	13918	14071	-1.06533	0.118103	chr10:81528724-81545162	guanine nucleotide binding protein, alpha 11	ENSMUSG00000034781	0	0	0	0	0	0	0	0	0	chr10	-	81531245	81531092	0	1
Gna11	e7.0	14178	16439	1.00819	0.62889	chr10:81528724-81545162	guanine nucleotide binding protein, alpha 11	ENSMUSG00000034781	0	0	0	0	0	0	0	0	0	chr10	-	81530985	81528724	0	0
Sirt6	e2.0	580	675	1.39195	0.608444	chr10:81619832-81627566	sirtuin 6	---	0	0	0	0	0	1	0	0	0	chr10	-	81626987	81626892	0	0
Sirt6	e10.0	5489	7735	-1.11193	0.607438	chr10:81619832-81627566	sirtuin 6	---	0	0	0	0	0	0	0	0	0	chr10	-	81622078	81619832	0	0
Zfp938	e1.0	1	111	1.21405	0.0914614	chr10:82224850-82241281	zinc finger protein 938	ENSMUSG00000062931	0	0	0	0	0	0	0	0	0	chr10	-	82241281	82241171	0	0
Zfp938	e2.0	4496	4675	1.59369	0.0121194	chr10:82224850-82241281	zinc finger protein 938	ENSMUSG00000062931	0	0	0	0	0	1	0	0	0	chr10	-	82236786	82236607	0	0
Zfp938	e3.0	13357	13483	1.23494	0.0459524	chr10:82224850-82241281	zinc finger protein 938	ENSMUSG00000062931	0	0	0	0	0	0	0	0	0	chr10	-	82227925	82227799	0	2
Zfp938	e4.0	13691	13751	1.28839	0.0693062	chr10:82224850-82241281	zinc finger protein 938	ENSMUSG00000062931	0	0	0	0	0	0	0	0	0	chr10	-	82227591	82227531	0	2
Zfp938	e5.0	14689	16432	-1.21717	0.0132316	chr10:82224850-82241281	zinc finger protein 938	ENSMUSG00000062931	0	0	0	0	0	0	0	0	0	chr10	-	82226593	82224850	0	0
1190007I07Rik	e3.0	405	521	1.06683	0.296734	chr10:82619851-82623228	RIKEN cDNA 1190007I07 gene	---	0	0	0	0	0	0	0	0	0	chr10	-	82622824	82622708	0	2
1190007I07Rik	e4.0	3012	3378	-1.0309	0.76383	chr10:82619851-82623228	RIKEN cDNA 1190007I07 gene	---	0	0	0	0	0	0	0	0	0	chr10	-	82620217	82619851	0	1
Nfyb	e1.0	1	141	1.68602	0.0504582	chr10:82748700-82764144	nuclear transcription factor-Y beta	ENSMUSG00000020248	0	0	0	0	0	0	0	0	0	chr10	-	82764144	82764004	0	0
Nfyb	e2.0	2232	2312	1.15429	0.219869	chr10:82748700-82764144	nuclear transcription factor-Y beta	ENSMUSG00000020248	0	0	0	0	0	0	0	0	0	chr10	-	82761913	82761833	0	2
Nfyb	e3.0	7350	7443	1.00314	0.976436	chr10:82748700-82764144	nuclear transcription factor-Y beta	ENSMUSG00000020248	0	0	0	0	0	0	0	0	0	chr10	-	82756795	82756702	0	2
Nfyb	e4.0	9050	9180	-1.04645	0.670022	chr10:82748700-82764144	nuclear transcription factor-Y beta	ENSMUSG00000020248	0	0	0	0	0	0	0	0	0	chr10	-	82755095	82754965	0	2
Nfyb	e5.0	11541	11738	1.01318	0.838168	chr10:82748700-82764144	nuclear transcription factor-Y beta	ENSMUSG00000020248	0	0	0	0	0	0	0	0	0	chr10	-	82752604	82752407	0	2
Nfyb	e6.0	12680	12761	-1.05161	0.472095	chr10:82748700-82764144	nuclear transcription factor-Y beta	ENSMUSG00000020248	0	0	0	0	0	0	0	0	0	chr10	-	82751465	82751384	0	2
Nfyb	e7.0	13328	13407	-1.03015	0.696202	chr10:82748700-82764144	nuclear transcription factor-Y beta	ENSMUSG00000020248	0	0	0	0	0	0	0	0	0	chr10	-	82750817	82750738	0	2
Nfyb	e8.0	13698	15445	-1.05342	0.619983	chr10:82748700-82764144	nuclear transcription factor-Y beta	ENSMUSG00000020248	0	0	0	0	0	0	0	0	0	chr10	-	82750447	82748700	0	0
Slc41a2	e1.0	1	59	1.00698	0.977302	chr10:83230849-83337818	solute carrier family 41, member 2	ENSMUSG00000034591	0	0	0	0	0	0	0	0	0	chr10	-	83337818	83337760	0	0
Slc41a2	e2.0	21030	21764	-1.11234	0.215384	chr10:83230849-83337818	solute carrier family 41, member 2	ENSMUSG00000034591	0	0	0	0	0	0	0	0	0	chr10	-	83316789	83316055	0	0
Slc41a2	e3.0	24297	24404	-1.04464	0.727498	chr10:83230849-83337818	solute carrier family 41, member 2	ENSMUSG00000034591	0	0	0	0	0	0	0	0	0	chr10	-	83313522	83313415	0	1
Slc41a2	e4.0	33444	33515	-1.32216	0.0957089	chr10:83230849-83337818	solute carrier family 41, member 2	ENSMUSG00000034591	0	0	0	0	0	0	0	0	0	chr10	-	83304375	83304304	0	1
Slc41a2	e5.0	36513	36657	-1.02091	0.878161	chr10:83230849-83337818	solute carrier family 41, member 2	ENSMUSG00000034591	0	0	0	0	0	0	0	0	0	chr10	-	83301306	83301162	0	1
Slc41a2	e6.0	40519	40665	1.11698	0.400997	chr10:83230849-83337818	solute carrier family 41, member 2	ENSMUSG00000034591	0	0	0	0	0	0	0	0	0	chr10	-	83297300	83297154	0	1
Slc41a2	e7.0	53950	54097	1.06515	0.625619	chr10:83230849-83337818	solute carrier family 41, member 2	ENSMUSG00000034591	0	0	0	0	0	0	0	0	0	chr10	-	83283869	83283722	0	1
Slc41a2	e8.0	56370	56449	1.11025	0.370303	chr10:83230849-83337818	solute carrier family 41, member 2	ENSMUSG00000034591	0	0	0	0	0	0	0	0	0	chr10	-	83281449	83281370	0	1
Slc41a2	e9.0	81677	81808	-1.00563	0.969204	chr10:83230849-83337818	solute carrier family 41, member 2	ENSMUSG00000034591	0	0	0	0	0	0	0	0	0	chr10	-	83256142	83256011	0	1
Slc41a2	e10.0	82888	83036	-1.05039	0.492188	chr10:83230849-83337818	solute carrier family 41, member 2	ENSMUSG00000034591	0	0	0	0	0	0	0	0	0	chr10	-	83254931	83254783	0	1
Slc41a2	e11.0	104069	106970	-1.06501	0.456033	chr10:83230849-83337818	solute carrier family 41, member 2	ENSMUSG00000034591	0	0	0	0	0	0	0	0	0	chr10	-	83233750	83230849	0	0
Appl2	e1.0	1	162	1.4815	0.237908	chr10:83600036-83648689	adaptor protein, phosphotyrosine interaction, PH domain and leucine zipper containing 2	ENSMUSG00000020263	0	0	0	0	0	0	0	0	0	chr10	-	83648689	83648528	0	0
Appl2	e2.0	7586	7684	1.07029	0.81537	chr10:83600036-83648689	adaptor protein, phosphotyrosine interaction, PH domain and leucine zipper containing 2	ENSMUSG00000020263	0	0	0	0	0	0	0	0	0	chr10	-	83641104	83641006	0	1
Appl2	e3.0	19857	19916	-1.051	0.842871	chr10:83600036-83648689	adaptor protein, phosphotyrosine interaction, PH domain and leucine zipper containing 2	ENSMUSG00000020263	0	0	0	0	0	0	0	0	0	chr10	-	83628833	83628774	0	1
Appl2	e4.0	20390	20461	1.21459	0.479707	chr10:83600036-83648689	adaptor protein, phosphotyrosine interaction, PH domain and leucine zipper containing 2	ENSMUSG00000020263	0	0	0	0	0	0	0	0	0	chr10	-	83628300	83628229	0	1
Appl2	e5.0	23984	24071	1.0469	0.888159	chr10:83600036-83648689	adaptor protein, phosphotyrosine interaction, PH domain and leucine zipper containing 2	ENSMUSG00000020263	0	0	0	0	0	0	0	0	0	chr10	-	83624706	83624619	0	1
Appl2	e6.0	26937	26978	-1.10717	0.803972	chr10:83600036-83648689	adaptor protein, phosphotyrosine interaction, PH domain and leucine zipper containing 2	ENSMUSG00000020263	0	0	0	0	0	0	0	0	0	chr10	-	83621753	83621712	0	1
Appl2	e7.0	27103	27161	-1.17364	0.592752	chr10:83600036-83648689	adaptor protein, phosphotyrosine interaction, PH domain and leucine zipper containing 2	ENSMUSG00000020263	0	0	0	0	0	0	0	0	0	chr10	-	83621587	83621529	0	1
Appl2	e8.0	27846	27992	1.01155	0.95176	chr10:83600036-83648689	adaptor protein, phosphotyrosine interaction, PH domain and leucine zipper containing 2	ENSMUSG00000020263	0	0	0	0	0	0	0	0	0	chr10	-	83620844	83620698	0	1
Appl2	e9.0	31261	31343	1.31588	0.153329	chr10:83600036-83648689	adaptor protein, phosphotyrosine interaction, PH domain and leucine zipper containing 2	ENSMUSG00000020263	0	0	0	0	0	0	0	0	0	chr10	-	83617429	83617347	0	1
Appl2	e10.0	34388	34546	-1.02563	0.84687	chr10:83600036-83648689	adaptor protein, phosphotyrosine interaction, PH domain and leucine zipper containing 2	ENSMUSG00000020263	0	0	0	0	0	0	0	0	0	chr10	-	83614302	83614144	0	1
Appl2	e11.0	35790	35978	-1.52086	0.280711	chr10:83600036-83648689	adaptor protein, phosphotyrosine interaction, PH domain and leucine zipper containing 2	ENSMUSG00000020263	0	0	0	0	0	0	0	0	0	chr10	-	83612900	83612712	0	1
Appl2	e12.0	37198	37240	-1.38292	0.202023	chr10:83600036-83648689	adaptor protein, phosphotyrosine interaction, PH domain and leucine zipper containing 2	ENSMUSG00000020263	0	0	0	0	0	0	0	0	0	chr10	-	83611492	83611450	0	1
Appl2	e13.0	37491	37547	1.04472	0.860587	chr10:83600036-83648689	adaptor protein, phosphotyrosine interaction, PH domain and leucine zipper containing 2	ENSMUSG00000020263	0	0	0	0	0	0	0	0	0	chr10	-	83611199	83611143	0	1
Appl2	e14.0	37624	37712	1.02173	0.925163	chr10:83600036-83648689	adaptor protein, phosphotyrosine interaction, PH domain and leucine zipper containing 2	ENSMUSG00000020263	0	0	0	0	0	0	0	0	0	chr10	-	83611066	83610978	0	1
Appl2	e15.0	39595	39753	-1.03886	0.849359	chr10:83600036-83648689	adaptor protein, phosphotyrosine interaction, PH domain and leucine zipper containing 2	ENSMUSG00000020263	0	0	0	0	0	0	0	0	0	chr10	-	83609095	83608937	0	1
Appl2	e16.0	39938	39990	-1.08203	0.749796	chr10:83600036-83648689	adaptor protein, phosphotyrosine interaction, PH domain and leucine zipper containing 2	ENSMUSG00000020263	0	0	0	0	0	0	0	0	0	chr10	-	83608752	83608700	0	2
Appl2	e17.0	42756	42930	1.02718	0.897962	chr10:83600036-83648689	adaptor protein, phosphotyrosine interaction, PH domain and leucine zipper containing 2	ENSMUSG00000020263	0	0	0	0	0	0	0	0	0	chr10	-	83605934	83605760	0	1
Appl2	e18.0	45528	45564	1.1221	0.614122	chr10:83600036-83648689	adaptor protein, phosphotyrosine interaction, PH domain and leucine zipper containing 2	ENSMUSG00000020263	1	0	0	0	0	0	0	0	0	chr10	-	83603162	83603126	0	1
Appl2	e19.0	45792	45932	-1.10213	0.620717	chr10:83600036-83648689	adaptor protein, phosphotyrosine interaction, PH domain and leucine zipper containing 2	ENSMUSG00000020263	1	0	0	0	0	0	0	0	0	chr10	-	83602898	83602758	0	1
Appl2	e20.0	46760	46807	-1.11604	0.672955	chr10:83600036-83648689	adaptor protein, phosphotyrosine interaction, PH domain and leucine zipper containing 2	ENSMUSG00000020263	1	0	0	0	0	0	0	0	0	chr10	-	83601930	83601883	0	1
Appl2	e21.0	47649	48654	1.01618	0.887934	chr10:83600036-83648689	adaptor protein, phosphotyrosine interaction, PH domain and leucine zipper containing 2	ENSMUSG00000020263	1	0	0	0	0	0	0	0	0	chr10	-	83601041	83600036	0	1
Nuak1	e1.0	1	554	-1.17778	0.39937	chr10:84370900-84440668	NUAK family, SNF1-like kinase, 1	ENSMUSG00000020032	0	0	0	0	0	0	0	0	0	chr10	-	84440668	84440115	0	0
Nuak1	e2.0	30933	31053	1.04132	0.708132	chr10:84370900-84440668	NUAK family, SNF1-like kinase, 1	ENSMUSG00000020032	0	0	0	0	0	0	0	0	0	chr10	-	84409736	84409616	0	0
Nuak1	e3.0	46526	46677	1.06014	0.582907	chr10:84370900-84440668	NUAK family, SNF1-like kinase, 1	ENSMUSG00000020032	0	0	0	0	0	0	0	0	0	chr10	-	84394143	84393992	0	1
Nuak1	e4.0	48348	48413	1.11909	0.315303	chr10:84370900-84440668	NUAK family, SNF1-like kinase, 1	ENSMUSG00000020032	0	0	0	0	0	0	0	0	0	chr10	-	84392321	84392256	0	1
Nuak1	e5.0	59803	59922	-1.13323	0.41273	chr10:84370900-84440668	NUAK family, SNF1-like kinase, 1	ENSMUSG00000020032	0	0	0	0	0	0	0	0	0	chr10	-	84380866	84380747	0	1
Nuak1	e6.0	62445	62577	-1.10379	0.313125	chr10:84370900-84440668	NUAK family, SNF1-like kinase, 1	ENSMUSG00000020032	0	0	0	0	0	0	0	0	0	chr10	-	84378224	84378092	0	2
Nuak1	e7.0	65282	69769	1.00729	0.499969	chr10:84370900-84440668	NUAK family, SNF1-like kinase, 1	ENSMUSG00000020032	0	0	0	0	0	0	0	0	0	chr10	-	84375387	84370900	0	0
Ckap4	e2.0	161	590	-1.26015	0.141076	chr10:84526305-84534036	cytoskeleton-associated protein 4	ENSMUSG00000046841	0	0	0	0	0	0	0	0	0	chr10	-	84533876	84533447	0	0
Ckap4	e3.0	5260	7732	1.00813	0.156283	chr10:84526305-84534036	cytoskeleton-associated protein 4	ENSMUSG00000046841	0	0	0	0	0	0	0	0	0	chr10	-	84528777	84526305	0	0
Mterf2	e3.0	1542	1587	-1.22185	0.249205	chr10:85119435-85128027	mitochondrial transcription termination factor 2	ENSMUSG00000049038	0	0	0	0	0	0	0	0	0	chr10	-	85126486	85126441	0	1
Mterf2	e3.0	1588	1660	-1.13366	0.417594	chr10:85119435-85128027	mitochondrial transcription termination factor 2	ENSMUSG00000049038	0	0	0	0	0	0	0	0	0	chr10	-	85126440	85126368	0	1
Mterf2	e4.0	7214	8593	1.01451	0.272507	chr10:85119435-85128027	mitochondrial transcription termination factor 2	ENSMUSG00000049038	1	0	0	0	0	0	0	0	0	chr10	-	85120814	85119435	0	0
Cry1	e1.0	1	752	-1.05229	0.712564	chr10:85131702-85185065	cryptochrome 1 (photolyase-like)	ENSMUSG00000020038	0	0	0	0	0	0	0	0	0	chr10	-	85185065	85184314	0	0
Cry1	e2.0	27872	27980	1.15761	0.42448	chr10:85131702-85185065	cryptochrome 1 (photolyase-like)	ENSMUSG00000020038	0	0	0	0	0	0	0	0	0	chr10	-	85157194	85157086	0	2
Cry1	e3.0	33711	33853	-1.03728	0.751608	chr10:85131702-85185065	cryptochrome 1 (photolyase-like)	ENSMUSG00000020038	0	0	0	0	0	0	0	0	0	chr10	-	85151355	85151213	0	2
Cry1	e4.0	36268	36452	-1.02327	0.8237	chr10:85131702-85185065	cryptochrome 1 (photolyase-like)	ENSMUSG00000020038	0	0	0	0	0	0	0	0	0	chr10	-	85148798	85148614	0	2
Cry1	e5.0	37071	37159	-1.04877	0.723022	chr10:85131702-85185065	cryptochrome 1 (photolyase-like)	ENSMUSG00000020038	0	0	0	0	0	0	0	0	0	chr10	-	85147995	85147907	0	2
Cry1	e6.0	38190	38330	1.11248	0.474818	chr10:85131702-85185065	cryptochrome 1 (photolyase-like)	ENSMUSG00000020038	0	0	0	0	0	0	0	0	0	chr10	-	85146876	85146736	0	2
Cry1	e7.0	38411	38722	-1.06486	0.329275	chr10:85131702-85185065	cryptochrome 1 (photolyase-like)	ENSMUSG00000020038	0	0	0	0	0	0	0	0	0	chr10	-	85146655	85146344	0	2
Cry1	e8.0	40761	40912	-1.00131	0.991956	chr10:85131702-85185065	cryptochrome 1 (photolyase-like)	ENSMUSG00000020038	0	0	0	0	0	0	0	0	0	chr10	-	85144305	85144154	0	2
Cry1	e9.0	41225	41427	-1.07119	0.352131	chr10:85131702-85185065	cryptochrome 1 (photolyase-like)	ENSMUSG00000020038	0	0	0	0	0	0	0	0	0	chr10	-	85143841	85143639	0	2
Cry1	e10.0	41898	42050	1.05452	0.737394	chr10:85131702-85185065	cryptochrome 1 (photolyase-like)	ENSMUSG00000020038	0	0	0	0	0	0	0	0	0	chr10	-	85143168	85143016	0	2
Cry1	e11.0	51753	51824	-1.02756	0.714878	chr10:85131702-85185065	cryptochrome 1 (photolyase-like)	ENSMUSG00000020038	0	0	0	0	0	0	0	0	0	chr10	-	85133313	85133242	0	2
Cry1	e12.0	51908	52015	1.08072	0.548971	chr10:85131702-85185065	cryptochrome 1 (photolyase-like)	ENSMUSG00000020038	0	0	0	0	0	0	0	0	0	chr10	-	85133158	85133051	0	2
Cry1	e13.0	52759	53364	1.10214	0.466298	chr10:85131702-85185065	cryptochrome 1 (photolyase-like)	ENSMUSG00000020038	0	0	0	0	0	0	0	0	0	chr10	-	85132307	85131702	0	1
Prdm4	e3.0	415	620	1.23025	0.349101	chr10:85891970-85917143	PR domain containing 4	---	0	0	0	0	0	0	0	0	0	chr10	-	85916729	85916524	0	0
Prdm4	e4.0	4173	4306	-1.10275	0.368016	chr10:85891970-85917143	PR domain containing 4	---	0	0	0	0	0	0	0	0	0	chr10	-	85912971	85912838	0	2
Prdm4	e5.0	6736	6921	-1.43073	0.0158428	chr10:85891970-85917143	PR domain containing 4	---	0	0	0	0	0	0	0	0	0	chr10	-	85910408	85910223	0	2
Prdm4	e7.0	9074	9868	1.05618	0.427664	chr10:85891970-85917143	PR domain containing 4	---	0	0	0	0	0	0	0	0	0	chr10	-	85908070	85907276	0	2
Prdm4	e8.0	11646	11795	-1.0573	0.614431	chr10:85891970-85917143	PR domain containing 4	---	1	0	0	0	0	0	0	0	0	chr10	-	85905498	85905349	0	2
Prdm4	e9.0	12874	12895	1.09538	0.667303	chr10:85891970-85917143	PR domain containing 4	---	0	0	0	0	0	0	0	0	0	chr10	-	85904270	85904249	1	1
Prdm4	e9.0	12896	13013	-1.0299	0.810685	chr10:85891970-85917143	PR domain containing 4	---	0	0	0	0	0	0	0	0	0	chr10	-	85904248	85904131	0	1
Prdm4	e10.0	14132	14217	1.01979	0.839581	chr10:85891970-85917143	PR domain containing 4	---	1	0	0	0	0	0	0	0	0	chr10	-	85903012	85902927	0	2
Prdm4	e11.0	15313	15440	1.28398	0.0282241	chr10:85891970-85917143	PR domain containing 4	---	1	0	0	0	0	0	0	0	0	chr10	-	85901831	85901704	0	2
Prdm4	e12.0	15988	16302	1.03462	0.739308	chr10:85891970-85917143	PR domain containing 4	---	1	0	0	0	0	0	0	0	0	chr10	-	85901156	85900842	0	2
Prdm4	e13.0	17801	17969	-1.2472	0.0708993	chr10:85891970-85917143	PR domain containing 4	---	1	0	0	0	0	0	0	0	0	chr10	-	85899343	85899175	0	2
Prdm4	e14.0	23705	25174	1.13893	0.040076	chr10:85891970-85917143	PR domain containing 4	---	1	0	0	0	0	0	0	0	0	chr10	-	85893439	85891970	0	1
Rtcb	e1.0	1	179	-1.04615	0.627829	chr10:85938635-85957793	RNA 2',3'-cyclic phosphate and 5'-OH ligase	ENSMUSG00000001783	0	0	0	0	0	0	0	0	0	chr10	-	85957793	85957615	0	0
Rtcb	e2.0	1997	2075	-1.02203	0.665591	chr10:85938635-85957793	RNA 2',3'-cyclic phosphate and 5'-OH ligase	ENSMUSG00000001783	0	0	0	0	0	0	0	0	0	chr10	-	85955797	85955719	0	1
Rtcb	e3.0	4290	4357	-1.07031	0.194923	chr10:85938635-85957793	RNA 2',3'-cyclic phosphate and 5'-OH ligase	ENSMUSG00000001783	0	0	0	0	0	0	0	0	0	chr10	-	85953504	85953437	0	1
Rtcb	e4.0	6340	6439	-1.06676	0.0486997	chr10:85938635-85957793	RNA 2',3'-cyclic phosphate and 5'-OH ligase	ENSMUSG00000001783	0	0	0	0	0	0	0	0	0	chr10	-	85951454	85951355	0	1
Rtcb	e5.0	8172	8328	-1.03588	0.248082	chr10:85938635-85957793	RNA 2',3'-cyclic phosphate and 5'-OH ligase	ENSMUSG00000001783	0	0	0	0	0	0	0	0	0	chr10	-	85949622	85949466	0	1
Rtcb	e6.0	10461	10617	-1.02137	0.66923	chr10:85938635-85957793	RNA 2',3'-cyclic phosphate and 5'-OH ligase	ENSMUSG00000001783	0	0	0	0	0	0	0	0	0	chr10	-	85947333	85947177	0	1
Rtcb	e7.0	11444	11603	-1.00408	0.936475	chr10:85938635-85957793	RNA 2',3'-cyclic phosphate and 5'-OH ligase	ENSMUSG00000001783	0	0	0	0	0	0	0	0	0	chr10	-	85946350	85946191	0	1
Rtcb	e8.0	13804	13979	1.03547	0.509178	chr10:85938635-85957793	RNA 2',3'-cyclic phosphate and 5'-OH ligase	ENSMUSG00000001783	0	0	0	0	0	0	0	0	0	chr10	-	85943990	85943815	0	1
Rtcb	e9.0	14397	14585	1.00123	0.968102	chr10:85938635-85957793	RNA 2',3'-cyclic phosphate and 5'-OH ligase	ENSMUSG00000001783	0	0	0	0	0	0	0	0	0	chr10	-	85943397	85943209	0	1
Rtcb	e10.0	15196	15306	1.06602	0.0864192	chr10:85938635-85957793	RNA 2',3'-cyclic phosphate and 5'-OH ligase	ENSMUSG00000001783	0	0	0	0	0	0	0	0	0	chr10	-	85942598	85942488	0	1
Rtcb	e11.0	15776	15895	1.03842	0.119601	chr10:85938635-85957793	RNA 2',3'-cyclic phosphate and 5'-OH ligase	ENSMUSG00000001783	0	0	0	0	0	0	0	0	0	chr10	-	85942018	85941899	0	1
Rtcb	e12.0	18675	19159	1.0404	0.424328	chr10:85938635-85957793	RNA 2',3'-cyclic phosphate and 5'-OH ligase	ENSMUSG00000001783	0	0	0	0	0	0	0	0	0	chr10	-	85939119	85938635	0	0
Syn3	e4.0	31464	31920	1.103	0.0683406	chr10:86048748-86498898	synapsin III	---	0	0	0	0	0	0	0	0	0	chr10	-	86467435	86466979	0	1
Syn3	e5.0	49976	50033	-1.26458	0.465218	chr10:86048748-86498898	synapsin III	---	0	0	0	0	0	0	0	0	0	chr10	-	86448923	86448866	0	2
Syn3	e6.0	91195	91286	-1.21506	0.44919	chr10:86048748-86498898	synapsin III	---	0	0	0	0	0	0	0	0	0	chr10	-	86407704	86407613	0	2
Syn3	e7.0	144397	144553	-1.03554	0.876591	chr10:86048748-86498898	synapsin III	---	0	0	0	0	0	0	0	0	0	chr10	-	86354502	86354346	0	2
Syn3	e8.0	147259	147348	-1.22122	0.475261	chr10:86048748-86498898	synapsin III	---	0	0	0	0	0	0	0	0	0	chr10	-	86351640	86351551	0	2
Syn3	e10.0	363851	363913	-1.07821	0.788086	chr10:86048748-86498898	synapsin III	---	1	0	0	0	0	0	0	0	0	chr10	-	86135048	86134986	0	0
Syn3	e11.0	418550	418692	-1.25733	0.468392	chr10:86048748-86498898	synapsin III	---	1	0	0	0	0	0	0	0	0	chr10	-	86080349	86080207	0	0
Syn3	e12.0	425599	425673	-1.70136	0.182637	chr10:86048748-86498898	synapsin III	---	1	0	0	0	0	0	0	0	0	chr10	-	86073300	86073226	0	0
Syn3	e13.0	429771	429873	-1.35239	0.419942	chr10:86048748-86498898	synapsin III	---	1	0	0	0	0	0	0	0	0	chr10	-	86069128	86069026	0	0
Syn3	e14.0	433969	434103	-1.76482	0.309085	chr10:86048748-86498898	synapsin III	---	1	0	0	0	0	0	0	0	0	chr10	-	86064930	86064796	0	0
Syn3	e15.0	434850	434937	-1.66456	0.0935996	chr10:86048748-86498898	synapsin III	---	1	0	0	0	0	0	0	0	0	chr10	-	86064049	86063962	0	0
Syn3	e16.0	441237	441528	-1.66432	0.410591	chr10:86048748-86498898	synapsin III	---	1	0	0	0	0	0	0	0	0	chr10	-	86057662	86057371	0	0
Syn3	e17.0	443235	443774	1.10751	0.513522	chr10:86048748-86498898	synapsin III	---	1	0	0	0	0	0	0	0	0	chr10	-	86055664	86055125	0	0
Syn3	e18.0	446488	448552	-2.46044	0.053067	chr10:86048748-86498898	synapsin III	---	1	0	0	0	0	0	0	0	0	chr10	-	86052411	86050347	0	0
Syn3	e19.0	449089	450151	-1.88725	0.0410958	chr10:86048748-86498898	synapsin III	---	1	0	0	0	0	0	0	0	0	chr10	-	86049810	86048748	0	0
Hsp90b1	e1.0	1	204	-1.05514	0.739347	chr10:86690209-86705510	heat shock protein 90, beta (Grp94), member 1	ENSMUSG00000020048	0	0	0	0	0	0	0	0	0	chr10	-	86705510	86705307	0	0
Hsp90b1	e2.0	1115	1217	1.03097	0.707523	chr10:86690209-86705510	heat shock protein 90, beta (Grp94), member 1	ENSMUSG00000020048	0	0	0	0	0	0	0	0	0	chr10	-	86704396	86704294	0	0
Hsp90b1	e3.0	1910	2051	-1.11853	0.118041	chr10:86690209-86705510	heat shock protein 90, beta (Grp94), member 1	ENSMUSG00000020048	0	0	0	0	0	0	0	0	0	chr10	-	86703601	86703460	0	0
Hsp90b1	e4.0	2486	2602	-1.03513	0.724159	chr10:86690209-86705510	heat shock protein 90, beta (Grp94), member 1	ENSMUSG00000020048	0	0	0	0	0	0	0	0	0	chr10	-	86703025	86702909	0	0
Hsp90b1	e5.0	3483	3814	-1.06264	0.25986	chr10:86690209-86705510	heat shock protein 90, beta (Grp94), member 1	ENSMUSG00000020048	0	0	0	0	0	0	0	0	0	chr10	-	86702028	86701697	0	0
Hsp90b1	e6.0	6816	6927	1.01763	0.766777	chr10:86690209-86705510	heat shock protein 90, beta (Grp94), member 1	ENSMUSG00000020048	0	0	0	0	0	0	0	0	0	chr10	-	86698695	86698584	0	0
Hsp90b1	e7.0	7073	7192	-1.00284	0.965153	chr10:86690209-86705510	heat shock protein 90, beta (Grp94), member 1	ENSMUSG00000020048	0	0	0	0	0	0	0	0	0	chr10	-	86698438	86698319	0	0
Hsp90b1	e8.0	8676	8792	1.01627	0.817164	chr10:86690209-86705510	heat shock protein 90, beta (Grp94), member 1	ENSMUSG00000020048	0	0	0	0	0	0	0	0	0	chr10	-	86696835	86696719	0	0
Hsp90b1	e9.0	9548	9685	1.00284	0.950851	chr10:86690209-86705510	heat shock protein 90, beta (Grp94), member 1	ENSMUSG00000020048	0	0	0	0	0	0	0	0	0	chr10	-	86695963	86695826	0	0
Hsp90b1	e10.0	9774	9851	-1.03139	0.575987	chr10:86690209-86705510	heat shock protein 90, beta (Grp94), member 1	ENSMUSG00000020048	0	0	0	0	0	0	0	0	0	chr10	-	86695737	86695660	0	0
Hsp90b1	e11.0	9969	10034	-1.03391	0.288073	chr10:86690209-86705510	heat shock protein 90, beta (Grp94), member 1	ENSMUSG00000020048	0	0	0	0	0	0	0	0	0	chr10	-	86695542	86695477	0	0
Hsp90b1	e12.0	10892	11161	-1.03663	0.304038	chr10:86690209-86705510	heat shock protein 90, beta (Grp94), member 1	ENSMUSG00000020048	0	0	0	0	0	0	0	0	0	chr10	-	86694619	86694350	0	0
Hsp90b1	e13.0	11352	11597	-1.00616	0.845961	chr10:86690209-86705510	heat shock protein 90, beta (Grp94), member 1	ENSMUSG00000020048	0	0	0	0	0	0	0	0	0	chr10	-	86694159	86693914	0	0
Hsp90b1	e14.0	11998	12134	-1.00063	0.99055	chr10:86690209-86705510	heat shock protein 90, beta (Grp94), member 1	ENSMUSG00000020048	0	0	0	0	0	0	0	0	0	chr10	-	86693513	86693377	0	1
Hsp90b1	e15.0	13047	13125	1.02356	0.544853	chr10:86690209-86705510	heat shock protein 90, beta (Grp94), member 1	ENSMUSG00000020048	0	0	0	0	0	0	0	0	0	chr10	-	86692464	86692386	0	0
Hsp90b1	e16.0	13216	13371	1.01465	0.726117	chr10:86690209-86705510	heat shock protein 90, beta (Grp94), member 1	ENSMUSG00000020048	0	0	0	0	0	0	0	0	0	chr10	-	86692295	86692140	0	0
Hsp90b1	e17.0	13763	13882	1.07896	0.2121	chr10:86690209-86705510	heat shock protein 90, beta (Grp94), member 1	ENSMUSG00000020048	0	0	0	0	0	0	0	0	0	chr10	-	86691748	86691629	0	0
Hsp90b1	e18.0	14383	15302	1.05744	0.314978	chr10:86690209-86705510	heat shock protein 90, beta (Grp94), member 1	ENSMUSG00000020048	0	0	0	0	0	0	0	0	0	chr10	-	86691128	86690209	0	0
Gm40733	e2.0	7828	7954	-1.1601	0.58865	chr10:88367049-88380050	predicted gene, 40733	---	1	0	0	0	0	0	0	0	0	chr10	-	88372223	88372097	0	2
Gm40733	e3.0	8955	9049	-1.32479	0.7094	chr10:88367049-88380050	predicted gene, 40733	---	1	0	0	0	0	1	0	0	0	chr10	-	88371096	88371002	0	0
Gm40733	e5.0	11960	13002	1.00766	0.487932	chr10:88367049-88380050	predicted gene, 40733	---	1	0	0	0	0	0	0	0	0	chr10	-	88368091	88367049	0	2
Chpt1	e1.0	1	386	1.13224	0.667479	chr10:88472809-88503970	choline phosphotransferase 1	---	0	0	0	0	0	0	0	0	0	chr10	-	88503970	88503585	0	0
Chpt1	e2.0	14243	14390	-1.00951	0.932604	chr10:88472809-88503970	choline phosphotransferase 1	---	0	0	0	0	0	0	0	0	0	chr10	-	88489728	88489581	0	2
Chpt1	e3.0	15448	15589	1.21371	0.0442383	chr10:88472809-88503970	choline phosphotransferase 1	---	0	0	0	0	0	0	0	0	0	chr10	-	88488523	88488382	0	2
Chpt1	e6.0	21656	21740	1.01716	0.918054	chr10:88472809-88503970	choline phosphotransferase 1	---	1	0	0	0	0	0	0	0	0	chr10	-	88482315	88482231	0	1
Chpt1	e7.0	23025	23156	1.18528	0.20519	chr10:88472809-88503970	choline phosphotransferase 1	---	1	0	0	0	0	0	0	0	0	chr10	-	88480946	88480815	0	1
Chpt1	e8.0	26803	26961	-1.1539	0.234109	chr10:88472809-88503970	choline phosphotransferase 1	---	1	0	0	0	0	0	0	0	0	chr10	-	88477168	88477010	0	1
Chpt1	e9.0	27498	27623	-1.94278	0.0807674	chr10:88472809-88503970	choline phosphotransferase 1	---	1	0	0	0	0	0	0	0	0	chr10	-	88476473	88476348	0	1
Chpt1	e10.0	28435	28544	-1.45505	0.188264	chr10:88472809-88503970	choline phosphotransferase 1	---	0	0	0	0	0	0	0	0	0	chr10	-	88475536	88475427	0	1
Chpt1	e10.0	28545	28638	1.03228	0.883792	chr10:88472809-88503970	choline phosphotransferase 1	---	0	0	0	0	0	0	0	0	0	chr10	-	88475426	88475333	0	1
Chpt1	e11.0	29325	30645	-1.29592	0.179988	chr10:88472809-88503970	choline phosphotransferase 1	---	1	0	0	0	0	0	0	0	0	chr10	-	88474646	88473326	0	0
Chpt1	e12.0	30987	31162	1.61171	0.455401	chr10:88472809-88503970	choline phosphotransferase 1	---	1	0	0	0	0	0	0	0	0	chr10	-	88472984	88472809	0	0
Ano4	e3.0	108347	108541	1.13784	0.756626	chr10:88948995-89257790	anoctamin 4	---	0	0	0	0	0	0	0	0	0	chr10	-	89149444	89149250	0	2
Ano4	e5.0	140789	140925	-1.33357	0.334874	chr10:88948995-89257790	anoctamin 4	---	0	0	0	0	0	0	0	0	0	chr10	-	89117002	89116866	0	2
Ano4	e6.0	144842	145000	1.03071	0.889691	chr10:88948995-89257790	anoctamin 4	---	0	0	0	0	0	0	0	0	0	chr10	-	89112949	89112791	0	2
Ano4	e7.0	169498	169598	-1.86775	0.178679	chr10:88948995-89257790	anoctamin 4	---	0	0	0	0	0	0	0	0	0	chr10	-	89088293	89088193	0	2
Ano4	e8.0	173200	173244	-1.52353	0.105655	chr10:88948995-89257790	anoctamin 4	---	0	0	0	0	0	0	0	0	0	chr10	-	89084591	89084547	0	2
Ano4	e9.0	189560	189691	-1.08889	0.882857	chr10:88948995-89257790	anoctamin 4	---	0	0	0	0	0	0	0	0	0	chr10	-	89068231	89068100	0	2
Ano4	e10.0	222610	222716	-1.13199	0.852195	chr10:88948995-89257790	anoctamin 4	---	1	0	0	0	0	0	0	0	0	chr10	-	89035181	89035075	0	1
Ano4	e11.0	228477	228532	1.45869	0.437356	chr10:88948995-89257790	anoctamin 4	---	1	0	0	0	0	0	0	0	0	chr10	-	89029314	89029259	0	1
Ano4	e12.0	230475	230596	-1.40683	0.389075	chr10:88948995-89257790	anoctamin 4	---	1	0	0	0	0	0	0	0	0	chr10	-	89027316	89027195	0	1
Ano4	e13.0	232691	232825	-2.14381	0.0350731	chr10:88948995-89257790	anoctamin 4	---	1	0	0	0	0	0	0	0	0	chr10	-	89025100	89024966	0	1
Ano4	e14.0	233819	233915	1.02052	0.957353	chr10:88948995-89257790	anoctamin 4	---	1	0	0	0	0	0	0	0	0	chr10	-	89023972	89023876	0	1
Ano4	e15.0	241656	241716	-1.52735	0.29378	chr10:88948995-89257790	anoctamin 4	---	1	0	0	0	0	0	0	0	0	chr10	-	89016135	89016075	0	1
Ano4	e16.0	259631	259713	-2.32402	0.0577553	chr10:88948995-89257790	anoctamin 4	---	1	0	0	0	0	0	0	0	0	chr10	-	88998160	88998078	0	1
Ano4	e17.0	262427	262567	-1.37568	0.239061	chr10:88948995-89257790	anoctamin 4	---	1	0	0	0	0	0	0	0	0	chr10	-	88995364	88995224	0	1
Ano4	e18.0	264752	264916	-1.35038	0.417941	chr10:88948995-89257790	anoctamin 4	---	1	0	0	0	0	0	0	0	0	chr10	-	88993039	88992875	0	1
Ano4	e19.0	274000	274036	-1.2307	0.619183	chr10:88948995-89257790	anoctamin 4	---	1	0	0	0	0	0	0	0	0	chr10	-	88983791	88983755	0	1
Ano4	e20.0	275503	275614	-1.75627	0.13415	chr10:88948995-89257790	anoctamin 4	---	1	0	0	0	0	0	0	0	0	chr10	-	88982288	88982177	0	1
Ano4	e21.0	276575	276632	-1.74357	0.24264	chr10:88948995-89257790	anoctamin 4	---	1	0	0	0	0	0	0	0	0	chr10	-	88981216	88981159	0	1
Ano4	e23.0	278973	279115	1.39551	0.479024	chr10:88948995-89257790	anoctamin 4	---	1	0	0	0	0	0	0	0	0	chr10	-	88978818	88978676	0	1
Ano4	e24.0	284900	285052	-1.28526	0.59498	chr10:88948995-89257790	anoctamin 4	---	1	0	0	0	0	0	0	0	0	chr10	-	88972891	88972739	0	1
Ano4	e25.0	286376	286523	-1.81047	0.196389	chr10:88948995-89257790	anoctamin 4	---	1	0	0	0	0	0	0	0	0	chr10	-	88971415	88971268	0	1
Ano4	e26.0	297090	297209	-3.06029	0.0565932	chr10:88948995-89257790	anoctamin 4	---	1	0	0	0	0	0	0	0	0	chr10	-	88960701	88960582	0	1
Ano4	e27.0	303021	303126	-2.44833	0.0994601	chr10:88948995-89257790	anoctamin 4	---	1	0	0	0	0	0	0	0	0	chr10	-	88954770	88954665	0	1
Ano4	e28.0	305406	305601	1.15052	0.623005	chr10:88948995-89257790	anoctamin 4	---	1	0	0	0	0	0	0	0	0	chr10	-	88952385	88952190	0	0
Ano4	e29.0	308009	308796	1.3682	0.185395	chr10:88948995-89257790	anoctamin 4	---	1	0	0	0	0	0	0	0	0	chr10	-	88949782	88948995	0	0
Scyl2	e11.0	32069	32191	1.01298	0.861573	chr10:89638721-89686294	SCY1-like 2 (S. cerevisiae)	---	1	0	0	0	0	0	0	0	0	chr10	-	89654226	89654104	0	1
Scyl2	e12.0	33239	33352	1.00565	0.875753	chr10:89638721-89686294	SCY1-like 2 (S. cerevisiae)	---	1	0	0	0	0	0	0	0	0	chr10	-	89653056	89652943	0	1
Scyl2	e13.0	35335	35467	1.01799	0.73572	chr10:89638721-89686294	SCY1-like 2 (S. cerevisiae)	---	1	0	0	0	0	0	0	0	0	chr10	-	89650960	89650828	0	1
Scyl2	e14.0	36212	36330	-1.02487	0.723761	chr10:89638721-89686294	SCY1-like 2 (S. cerevisiae)	---	1	0	0	0	0	0	0	0	0	chr10	-	89650083	89649965	0	0
Scyl2	e15.0	39436	39536	-1.04865	0.301476	chr10:89638721-89686294	SCY1-like 2 (S. cerevisiae)	---	1	0	0	0	0	0	0	0	0	chr10	-	89646859	89646759	0	0
Scyl2	e16.0	40552	40618	-1.03548	0.277588	chr10:89638721-89686294	SCY1-like 2 (S. cerevisiae)	---	1	0	0	0	0	0	0	0	0	chr10	-	89645743	89645677	0	0
Scyl2	e17.0	40741	40833	1.05344	0.302489	chr10:89638721-89686294	SCY1-like 2 (S. cerevisiae)	---	1	0	0	0	0	0	0	0	0	chr10	-	89645554	89645462	0	0
Scyl2	e18.0	44185	44304	1.06701	0.117962	chr10:89638721-89686294	SCY1-like 2 (S. cerevisiae)	---	1	0	0	0	0	0	0	0	0	chr10	-	89642110	89641991	0	1
Scyl2	e19.0	45179	47574	-1.04589	0.283482	chr10:89638721-89686294	SCY1-like 2 (S. cerevisiae)	---	1	0	0	0	0	0	0	0	0	chr10	-	89641116	89638721	0	0
Actr6	e1.0	1	124	1.04646	0.791811	chr10:89711968-89732297	ARP6 actin-related protein 6	ENSMUSG00000019948	0	0	0	0	0	0	0	0	0	chr10	-	89732297	89732174	0	0
Actr6	e2.0	3281	3398	-1.04771	0.680557	chr10:89711968-89732297	ARP6 actin-related protein 6	ENSMUSG00000019948	0	0	0	0	0	0	0	0	0	chr10	-	89729017	89728900	0	2
Actr6	e3.0	4076	4144	1.02831	0.806071	chr10:89711968-89732297	ARP6 actin-related protein 6	ENSMUSG00000019948	0	0	0	0	0	0	0	0	0	chr10	-	89728222	89728154	0	2
Actr6	e4.0	5538	5661	-1.07152	0.608519	chr10:89711968-89732297	ARP6 actin-related protein 6	ENSMUSG00000019948	0	0	0	0	0	0	0	0	0	chr10	-	89726760	89726637	0	2
Actr6	e5.0	6395	6530	1.17269	0.0877274	chr10:89711968-89732297	ARP6 actin-related protein 6	ENSMUSG00000019948	0	0	0	0	0	0	0	0	0	chr10	-	89725903	89725768	0	2
Actr6	e6.0	6640	6696	-1.0399	0.673665	chr10:89711968-89732297	ARP6 actin-related protein 6	ENSMUSG00000019948	0	0	0	0	0	0	0	0	0	chr10	-	89725658	89725602	0	2
Actr6	e7.0	7029	7127	-1.02419	0.808191	chr10:89711968-89732297	ARP6 actin-related protein 6	ENSMUSG00000019948	0	0	0	0	0	0	0	0	0	chr10	-	89725269	89725171	0	2
Actr6	e8.0	7220	7298	1.07944	0.421031	chr10:89711968-89732297	ARP6 actin-related protein 6	ENSMUSG00000019948	0	0	0	0	0	0	0	0	0	chr10	-	89725078	89725000	0	2
Actr6	e9.0	15054	15225	-1.05606	0.402384	chr10:89711968-89732297	ARP6 actin-related protein 6	ENSMUSG00000019948	0	0	0	0	0	0	0	0	0	chr10	-	89717244	89717073	0	2
Actr6	e10.0	17290	17428	-1.01247	0.871994	chr10:89711968-89732297	ARP6 actin-related protein 6	ENSMUSG00000019948	0	0	0	0	0	0	0	0	0	chr10	-	89715008	89714870	0	2
Actr6	e11.0	19738	20330	-1.01854	0.868682	chr10:89711968-89732297	ARP6 actin-related protein 6	ENSMUSG00000019948	0	0	0	0	0	0	0	0	0	chr10	-	89712560	89711968	0	1
Apaf1	e3.0	3135	3290	1.22698	0.584147	chr10:90989311-91082770	apoptotic peptidase activating factor 1	---	0	0	0	0	0	0	0	0	0	chr10	-	91079636	91079481	0	2
Apaf1	e3.0	3291	3324	-1.32142	0.17798	chr10:90989311-91082770	apoptotic peptidase activating factor 1	---	0	0	0	0	0	0	0	0	0	chr10	-	91079480	91079447	0	1
Apaf1	e4.0	5040	5044	1.04419	0.82584	chr10:90989311-91082770	apoptotic peptidase activating factor 1	---	0	0	0	0	0	0	0	0	0	chr10	-	91077731	91077727	1	2
Apaf1	e4.0	5045	5237	-1.37828	0.0291124	chr10:90989311-91082770	apoptotic peptidase activating factor 1	---	0	0	0	0	0	0	0	0	0	chr10	-	91077726	91077534	0	2
Apaf1	e15.0	42855	42986	1.05769	0.896816	chr10:90989311-91082770	apoptotic peptidase activating factor 1	---	1	0	0	0	0	0	0	0	0	chr10	-	91039916	91039785	0	2
Apaf1	e16.0	45736	45861	-1.05804	0.868382	chr10:90989311-91082770	apoptotic peptidase activating factor 1	---	1	0	0	0	0	0	0	0	0	chr10	-	91037035	91036910	0	1
Apaf1	e17.0	51061	51222	-1.26604	0.44441	chr10:90989311-91082770	apoptotic peptidase activating factor 1	---	1	0	0	0	0	0	0	0	0	chr10	-	91031710	91031549	0	1
Apaf1	e18.0	58923	59051	-1.54418	0.256029	chr10:90989311-91082770	apoptotic peptidase activating factor 1	---	1	0	0	0	0	0	0	0	0	chr10	-	91023848	91023720	0	1
Apaf1	e19.0	61990	62115	-1.89147	0.0521686	chr10:90989311-91082770	apoptotic peptidase activating factor 1	---	1	0	0	0	0	0	0	0	0	chr10	-	91020781	91020656	0	1
Apaf1	e20.0	63686	63805	-1.53805	0.141718	chr10:90989311-91082770	apoptotic peptidase activating factor 1	---	1	0	0	0	0	0	0	0	0	chr10	-	91019085	91018966	0	1
Apaf1	e21.0	68595	68711	1.0291	0.934782	chr10:90989311-91082770	apoptotic peptidase activating factor 1	---	1	0	0	0	0	0	0	0	0	chr10	-	91014176	91014060	0	1
Apaf1	e22.0	73522	73647	-1.38378	0.324499	chr10:90989311-91082770	apoptotic peptidase activating factor 1	---	1	0	0	0	0	0	0	0	0	chr10	-	91009249	91009124	0	1
Apaf1	e23.0	81642	81761	-1.35132	0.231788	chr10:90989311-91082770	apoptotic peptidase activating factor 1	---	1	0	0	0	0	0	0	0	0	chr10	-	91001129	91001010	0	1
Apaf1	e24.0	82994	83119	-1.29161	0.514581	chr10:90989311-91082770	apoptotic peptidase activating factor 1	---	1	0	0	0	0	0	0	0	0	chr10	-	90999777	90999652	0	1
Apaf1	e25.0	85434	85559	1.25418	0.529162	chr10:90989311-91082770	apoptotic peptidase activating factor 1	---	1	0	0	0	0	0	0	0	0	chr10	-	90997337	90997212	0	1
Apaf1	e26.0	86977	87123	1.0678	0.85595	chr10:90989311-91082770	apoptotic peptidase activating factor 1	---	1	0	0	0	0	0	0	0	0	chr10	-	90995794	90995648	0	1
Apaf1	e27.0	91175	93460	1.00422	0.986391	chr10:90989311-91082770	apoptotic peptidase activating factor 1	---	1	0	0	0	0	0	0	0	0	chr10	-	90991596	90989311	0	0
Slc25a3	e7.0	6704	6814	-1.00378	0.912013	chr10:91115471-91124026	solute carrier family 25 (mitochondrial carrier, phosphate carrier), member 3	---	1	0	0	0	0	0	0	0	0	chr10	-	91117323	91117213	0	1
Slc25a3	e8.0	6903	8556	-1.0242	0.141655	chr10:91115471-91124026	solute carrier family 25 (mitochondrial carrier, phosphate carrier), member 3	---	1	0	0	0	0	0	0	0	0	chr10	-	91117124	91115471	0	0
Tmpo	e3.0	5551	5677	-1.28757	0.172255	chr10:91147571-91171619	thymopoietin	---	0	0	0	0	0	0	0	0	0	chr10	-	91166069	91165943	0	2
Tmpo	e4.0	7419	7577	-1.01366	0.857763	chr10:91147571-91171619	thymopoietin	---	1	0	0	0	0	0	0	0	0	chr10	-	91164201	91164043	0	2
Tmpo	e6.0	9986	11203	1.52434	0.0350759	chr10:91147571-91171619	thymopoietin	---	1	0	0	0	0	0	0	0	0	chr10	-	91161634	91160417	0	0
Tmpo	e7.0	12775	12872	1.10618	0.0287333	chr10:91147571-91171619	thymopoietin	---	1	0	0	0	0	0	0	0	0	chr10	-	91158845	91158748	0	1
Tmpo	e9.0	18440	18535	-1.51315	0.200105	chr10:91147571-91171619	thymopoietin	---	1	0	0	0	0	1	0	0	0	chr10	-	91153180	91153085	0	1
Tmpo	e10.0	18882	18992	1.03791	0.537704	chr10:91147571-91171619	thymopoietin	---	1	0	0	0	0	1	0	0	0	chr10	-	91152738	91152628	0	1
Tmpo	e11.0	19823	19911	1.08665	0.294381	chr10:91147571-91171619	thymopoietin	---	1	0	0	0	0	0	0	0	0	chr10	-	91151797	91151709	0	1
Tmpo	e12.0	21862	23335	1.02282	0.723575	chr10:91147571-91171619	thymopoietin	---	1	0	0	0	0	0	0	0	0	chr10	-	91149758	91148285	0	0
Tmpo	e13.0	23835	24049	-1.2395	0.263076	chr10:91147571-91171619	thymopoietin	---	1	0	0	0	0	0	0	0	0	chr10	-	91147785	91147571	0	0
Metap2	e3.0	6823	7559	1.0593	0.430856	chr10:93858489-93897096	methionine aminopeptidase 2	---	0	0	0	0	0	0	0	0	0	chr10	-	93890274	93889538	0	0
Metap2	e4.0	9996	10103	-1.03272	0.593602	chr10:93858489-93897096	methionine aminopeptidase 2	---	0	0	0	0	0	0	0	0	0	chr10	-	93887101	93886994	0	1
Metap2	e5.0	16959	17024	-1.01279	0.87037	chr10:93858489-93897096	methionine aminopeptidase 2	---	0	0	0	0	0	0	0	0	0	chr10	-	93880138	93880073	0	1
Metap2	e6.0	17455	17524	-1.00237	0.972509	chr10:93858489-93897096	methionine aminopeptidase 2	---	0	0	0	0	0	0	0	0	0	chr10	-	93879642	93879573	0	1
Metap2	e6.0	17525	17557	-1.0113	0.906161	chr10:93858489-93897096	methionine aminopeptidase 2	---	0	0	0	0	0	0	0	0	0	chr10	-	93879572	93879540	0	1
Metap2	e7.0	25448	25609	-1.00984	0.891359	chr10:93858489-93897096	methionine aminopeptidase 2	---	0	0	0	0	0	0	0	0	0	chr10	-	93871649	93871488	0	1
Metap2	e8.0	26799	26980	1.02938	0.630099	chr10:93858489-93897096	methionine aminopeptidase 2	---	0	0	0	0	0	0	0	0	0	chr10	-	93870298	93870117	0	1
Metap2	e9.0	28136	28230	-1.03495	0.76103	chr10:93858489-93897096	methionine aminopeptidase 2	---	0	0	0	0	0	0	0	0	0	chr10	-	93868961	93868867	0	1
Metap2	e10.0	31594	31690	1.01118	0.903215	chr10:93858489-93897096	methionine aminopeptidase 2	---	0	0	0	0	0	0	0	0	0	chr10	-	93865503	93865407	0	1
Metap2	e11.0	34064	34167	-1.01984	0.794421	chr10:93858489-93897096	methionine aminopeptidase 2	---	0	0	0	0	0	0	0	0	0	chr10	-	93863033	93862930	0	1
Metap2	e12.0	34605	34720	1.03087	0.736614	chr10:93858489-93897096	methionine aminopeptidase 2	---	0	0	0	0	0	0	0	0	0	chr10	-	93862492	93862377	0	1
Metap2	e13.0	35495	36176	-1.02602	0.80555	chr10:93858489-93897096	methionine aminopeptidase 2	---	1	0	0	0	0	0	0	0	0	chr10	-	93861602	93860921	0	0
Metap2	e14.0	37034	38608	1.06772	0.473782	chr10:93858489-93897096	methionine aminopeptidase 2	---	1	0	0	0	0	0	0	0	0	chr10	-	93860063	93858489	0	0
Cep83os	e1.0	1	389	-1.23762	0.017852	chr10:94671025-94688621	centrosomal protein 83, opposite strand	---	0	0	0	0	0	0	0	0	0	chr10	-	94688621	94688233	0	0
Cep83os	e2.0	10175	10291	-1.21272	0.205233	chr10:94671025-94688621	centrosomal protein 83, opposite strand	---	1	0	0	0	0	0	0	0	0	chr10	-	94678447	94678331	0	0
Cep83os	e3.0	11493	12793	1.048	0.21229	chr10:94671025-94688621	centrosomal protein 83, opposite strand	---	1	0	0	0	0	0	0	0	0	chr10	-	94677129	94675829	0	0
Cep83os	e4.0	13368	17597	1.00905	0.641767	chr10:94671025-94688621	centrosomal protein 83, opposite strand	---	1	0	0	0	0	0	0	0	0	chr10	-	94675254	94671025	0	0
Plxnc1	e5.0	62214	62328	1.12496	0.640743	chr10:94790866-94944845	plexin C1	ENSMUSG00000074785	0	0	0	0	0	0	0	0	0	chr10	-	94882632	94882518	0	1
Plxnc1	e6.0	73727	73871	-1.2189	0.531031	chr10:94790866-94944845	plexin C1	ENSMUSG00000074785	1	0	0	0	0	0	0	0	0	chr10	-	94871119	94870975	0	1
Plxnc1	e7.0	77848	77935	-1.14691	0.726883	chr10:94790866-94944845	plexin C1	ENSMUSG00000074785	1	0	0	0	0	0	0	0	0	chr10	-	94866998	94866911	0	1
Plxnc1	e8.0	79813	79915	-1.07174	0.857213	chr10:94790866-94944845	plexin C1	ENSMUSG00000074785	1	0	0	0	0	0	0	0	0	chr10	-	94865033	94864931	0	1
Plxnc1	e9.0	80034	80129	-1.14077	0.599206	chr10:94790866-94944845	plexin C1	ENSMUSG00000074785	1	0	0	0	0	0	0	0	0	chr10	-	94864812	94864717	0	1
Plxnc1	e10.0	92118	92257	-1.25032	0.246613	chr10:94790866-94944845	plexin C1	ENSMUSG00000074785	1	0	0	0	0	0	0	0	0	chr10	-	94852728	94852589	0	1
Plxnc1	e11.0	94845	95024	-1.16562	0.441943	chr10:94790866-94944845	plexin C1	ENSMUSG00000074785	1	0	0	0	0	0	0	0	0	chr10	-	94850001	94849822	0	1
Plxnc1	e12.0	97232	97331	-1.23183	0.370654	chr10:94790866-94944845	plexin C1	ENSMUSG00000074785	1	0	0	0	0	0	0	0	0	chr10	-	94847614	94847515	0	1
Plxnc1	e13.0	100461	100664	-1.34802	0.257274	chr10:94790866-94944845	plexin C1	ENSMUSG00000074785	1	0	0	0	0	0	0	0	0	chr10	-	94844385	94844182	0	0
Plxnc1	e14.0	100938	101123	-1.74573	0.18144	chr10:94790866-94944845	plexin C1	ENSMUSG00000074785	1	0	0	0	0	0	0	0	0	chr10	-	94843908	94843723	0	0
Plxnc1	e15.0	103279	103381	-1.14034	0.509593	chr10:94790866-94944845	plexin C1	ENSMUSG00000074785	1	0	0	0	0	0	0	0	0	chr10	-	94841567	94841465	0	0
Plxnc1	e16.0	106827	106928	-1.53181	0.0571365	chr10:94790866-94944845	plexin C1	ENSMUSG00000074785	1	0	0	0	0	0	0	0	0	chr10	-	94838019	94837918	0	0
Plxnc1	e17.0	107241	107344	-1.06633	0.64562	chr10:94790866-94944845	plexin C1	ENSMUSG00000074785	1	0	0	0	0	0	0	0	0	chr10	-	94837605	94837502	0	0
Plxnc1	e18.0	111160	111198	1.02475	0.914696	chr10:94790866-94944845	plexin C1	ENSMUSG00000074785	1	0	0	0	0	0	0	0	0	chr10	-	94833686	94833648	0	0
Plxnc1	e19.0	111434	111558	1.27219	0.188282	chr10:94790866-94944845	plexin C1	ENSMUSG00000074785	1	0	0	0	0	0	0	0	0	chr10	-	94833412	94833288	0	1
Plxnc1	e20.0	113305	113503	1.04651	0.80905	chr10:94790866-94944845	plexin C1	ENSMUSG00000074785	1	0	0	0	0	0	0	0	0	chr10	-	94831541	94831343	0	1
Plxnc1	e21.0	117529	117675	1.21246	0.191991	chr10:94790866-94944845	plexin C1	ENSMUSG00000074785	1	0	0	0	0	0	0	0	0	chr10	-	94827317	94827171	0	1
Plxnc1	e22.0	131546	131723	1.30543	0.0750037	chr10:94790866-94944845	plexin C1	ENSMUSG00000074785	1	0	0	0	0	0	0	0	0	chr10	-	94813300	94813123	0	1
Plxnc1	e23.0	134078	134181	-1.24084	0.417298	chr10:94790866-94944845	plexin C1	ENSMUSG00000074785	1	0	0	0	0	0	0	0	0	chr10	-	94810768	94810665	0	1
Plxnc1	e24.0	143331	143385	-1.34078	0.329519	chr10:94790866-94944845	plexin C1	ENSMUSG00000074785	1	0	0	0	0	0	0	0	0	chr10	-	94801515	94801461	0	1
Plxnc1	e25.0	145341	145372	-1.19968	0.302656	chr10:94790866-94944845	plexin C1	ENSMUSG00000074785	1	0	0	0	0	0	0	0	0	chr10	-	94799505	94799474	0	1
Plxnc1	e26.0	145468	145575	-1.00453	0.977885	chr10:94790866-94944845	plexin C1	ENSMUSG00000074785	1	0	0	0	0	0	0	0	0	chr10	-	94799378	94799271	0	1
Plxnc1	e27.0	146699	146862	1.21028	0.246222	chr10:94790866-94944845	plexin C1	ENSMUSG00000074785	1	0	0	0	0	0	0	0	0	chr10	-	94798147	94797984	0	1
Plxnc1	e28.0	148329	148476	1.01994	0.904886	chr10:94790866-94944845	plexin C1	ENSMUSG00000074785	1	0	0	0	0	0	0	0	0	chr10	-	94796517	94796370	0	1
Plxnc1	e29.0	150120	150260	-1.08219	0.754401	chr10:94790866-94944845	plexin C1	ENSMUSG00000074785	1	0	0	0	0	0	0	0	0	chr10	-	94794726	94794586	0	1
Plxnc1	e30.0	150356	150430	-1.08127	0.68662	chr10:94790866-94944845	plexin C1	ENSMUSG00000074785	1	0	0	0	0	0	0	0	0	chr10	-	94794490	94794416	0	1
Plxnc1	e31.0	151556	153980	1.15628	0.408284	chr10:94790866-94944845	plexin C1	ENSMUSG00000074785	1	0	0	0	0	0	0	0	0	chr10	-	94793290	94790866	0	0
Cradd	e1.0	1	136	-1.49289	0.559464	chr10:95174742-95324137	CASP2 and RIPK1 domain containing adaptor with death domain	---	0	0	0	0	0	0	0	0	0	chr10	-	95324137	95324002	0	0
Cradd	e1.0	137	153	1.1395	0.632855	chr10:95174742-95324137	CASP2 and RIPK1 domain containing adaptor with death domain	---	0	0	0	0	0	0	0	0	0	chr10	-	95324001	95323985	1	0
Cradd	e3.0	1249	1253	1.08422	0.517194	chr10:95174742-95324137	CASP2 and RIPK1 domain containing adaptor with death domain	---	0	0	0	0	0	0	0	0	0	chr10	-	95322889	95322885	1	2
Cradd	e3.0	1254	1552	1.22527	0.0531133	chr10:95174742-95324137	CASP2 and RIPK1 domain containing adaptor with death domain	---	0	0	0	0	0	0	0	0	0	chr10	-	95322884	95322586	0	2
Cradd	e6.0	148160	149396	-1.06805	0.0836058	chr10:95174742-95324137	CASP2 and RIPK1 domain containing adaptor with death domain	---	1	0	0	0	0	0	0	0	0	chr10	-	95175978	95174742	0	0
Nudt4	e1.0	1	487	-1.05217	0.664593	chr10:95547007-95564148	nudix (nucleoside diphosphate linked moiety X)-type motif 4	ENSMUSG00000020029	0	0	0	0	0	0	0	0	0	chr10	-	95564148	95563662	0	0
Nudt4	e2.0	11553	11663	1.15439	0.144763	chr10:95547007-95564148	nudix (nucleoside diphosphate linked moiety X)-type motif 4	ENSMUSG00000020029	0	0	0	0	0	0	0	0	0	chr10	-	95552596	95552486	0	0
Nudt4	e3.0	12656	12700	1.1194	0.0972635	chr10:95547007-95564148	nudix (nucleoside diphosphate linked moiety X)-type motif 4	ENSMUSG00000020029	0	0	0	0	0	0	0	0	0	chr10	-	95551493	95551449	0	0
Nudt4	e4.0	14289	14373	1.01782	0.731133	chr10:95547007-95564148	nudix (nucleoside diphosphate linked moiety X)-type motif 4	ENSMUSG00000020029	0	0	0	0	0	0	0	0	0	chr10	-	95549860	95549776	0	0
Nudt4	e5.0	14659	15054	1.04187	0.296531	chr10:95547007-95564148	nudix (nucleoside diphosphate linked moiety X)-type motif 4	ENSMUSG00000020029	0	0	0	0	0	0	0	0	0	chr10	-	95549490	95549095	0	0
Nudt4	e6.0	15522	17142	-1.03035	0.292264	chr10:95547007-95564148	nudix (nucleoside diphosphate linked moiety X)-type motif 4	ENSMUSG00000020029	0	0	0	0	0	0	0	0	0	chr10	-	95548627	95547007	0	0
Tmtc3	e1.0	1	187	-1.10675	0.841631	chr10:100443902-100487348	transmembrane and tetratricopeptide repeat containing 3	---	0	0	0	0	0	0	0	0	0	chr10	-	100487348	100487162	0	0
Tmtc3	e2.0	9327	9544	-1.99084	0.13153	chr10:100443902-100487348	transmembrane and tetratricopeptide repeat containing 3	---	0	0	0	0	0	0	0	0	0	chr10	-	100478022	100477805	0	2
Tmtc3	e3.0	10574	10792	1.21865	0.296925	chr10:100443902-100487348	transmembrane and tetratricopeptide repeat containing 3	---	0	0	0	0	0	0	0	0	0	chr10	-	100476775	100476557	0	2
Tmtc3	e4.0	12875	12974	1.04661	0.826316	chr10:100443902-100487348	transmembrane and tetratricopeptide repeat containing 3	---	1	0	0	0	0	0	0	0	0	chr10	-	100474474	100474375	0	2
Tmtc3	e5.0	15319	15434	1.01841	0.964177	chr10:100443902-100487348	transmembrane and tetratricopeptide repeat containing 3	---	1	0	0	0	0	0	0	0	0	chr10	-	100472030	100471915	0	2
Tmtc3	e6.0	15848	16020	1.14309	0.602526	chr10:100443902-100487348	transmembrane and tetratricopeptide repeat containing 3	---	1	0	0	0	0	0	0	0	0	chr10	-	100471501	100471329	0	2
Tmtc3	e7.0	21076	21328	-1.17159	0.485416	chr10:100443902-100487348	transmembrane and tetratricopeptide repeat containing 3	---	1	0	0	0	0	0	0	0	0	chr10	-	100466273	100466021	0	2
Tmtc3	e8.0	26241	26389	1.03546	0.817961	chr10:100443902-100487348	transmembrane and tetratricopeptide repeat containing 3	---	1	0	0	0	0	0	0	0	0	chr10	-	100461108	100460960	0	2
Tmtc3	e9.0	28314	28434	1.03817	0.890012	chr10:100443902-100487348	transmembrane and tetratricopeptide repeat containing 3	---	1	0	0	0	0	0	0	0	0	chr10	-	100459035	100458915	0	2
Tmtc3	e10.0	30190	30301	1.21205	0.265157	chr10:100443902-100487348	transmembrane and tetratricopeptide repeat containing 3	---	1	0	0	0	0	0	0	0	0	chr10	-	100457159	100457048	0	2
Tmtc3	e11.0	35864	35967	-1.05382	0.664887	chr10:100443902-100487348	transmembrane and tetratricopeptide repeat containing 3	---	1	0	0	0	0	0	0	0	0	chr10	-	100451485	100451382	0	2
Tmtc3	e12.0	36941	37110	1.25845	0.226687	chr10:100443902-100487348	transmembrane and tetratricopeptide repeat containing 3	---	1	0	0	0	0	0	0	0	0	chr10	-	100450408	100450239	0	2
Tmtc3	e13.0	38299	38525	-1.43355	0.053278	chr10:100443902-100487348	transmembrane and tetratricopeptide repeat containing 3	---	1	0	0	0	0	0	0	0	0	chr10	-	100449050	100448824	0	2
Tmtc3	e14.0	39606	40215	-1.13514	0.38023	chr10:100443902-100487348	transmembrane and tetratricopeptide repeat containing 3	---	1	0	0	0	0	0	0	0	0	chr10	-	100447743	100447134	0	0
Tmtc3	e15.0	42538	43447	-1.10583	0.547163	chr10:100443902-100487348	transmembrane and tetratricopeptide repeat containing 3	---	1	0	0	0	0	0	0	0	0	chr10	-	100444811	100443902	0	0
4930430F08Rik	e2.0	1166	1397	1.22631	0.169549	chr10:100572274-100590424	RIKEN cDNA 4930430F08 gene	ENSMUSG00000046567	0	0	0	0	0	0	0	0	0	chr10	-	100589259	100589028	0	0
4930430F08Rik	e3.0	4117	4234	1.08755	0.32911	chr10:100572274-100590424	RIKEN cDNA 4930430F08 gene	ENSMUSG00000046567	0	0	0	0	0	0	0	0	0	chr10	-	100586308	100586191	0	2
4930430F08Rik	e4.0	6416	6511	1.04786	0.757565	chr10:100572274-100590424	RIKEN cDNA 4930430F08 gene	ENSMUSG00000046567	0	0	0	0	0	0	0	0	0	chr10	-	100584009	100583914	0	2
4930430F08Rik	e6.0	11994	12110	1.04736	0.534421	chr10:100572274-100590424	RIKEN cDNA 4930430F08 gene	ENSMUSG00000046567	0	0	0	0	0	0	0	0	0	chr10	-	100578431	100578315	0	2
4930430F08Rik	e7.0	13067	13264	-1.07108	0.36839	chr10:100572274-100590424	RIKEN cDNA 4930430F08 gene	ENSMUSG00000046567	1	0	0	0	0	0	0	0	0	chr10	-	100577358	100577161	0	2
4930430F08Rik	e8.0	14539	14708	-1.01267	0.836879	chr10:100572274-100590424	RIKEN cDNA 4930430F08 gene	ENSMUSG00000046567	1	0	0	0	0	0	0	0	0	chr10	-	100575886	100575717	0	2
4930430F08Rik	e9.0	16665	18151	-1.25732	0.0841932	chr10:100572274-100590424	RIKEN cDNA 4930430F08 gene	ENSMUSG00000046567	1	0	0	0	0	0	0	0	0	chr10	-	100573760	100572274	0	0
Nts	e1.0	1	182	1.11621	0.149598	chr10:102481758-102490435	neurotensin	ENSMUSG00000019890	0	0	0	0	0	0	0	0	0	chr10	-	102490435	102490254	0	0
Nts	e2.0	2444	2505	1.08084	0.395986	chr10:102481758-102490435	neurotensin	ENSMUSG00000019890	0	0	0	0	0	0	0	0	0	chr10	-	102487992	102487931	0	2
Nts	e3.0	5342	5566	1.0019	0.970852	chr10:102481758-102490435	neurotensin	ENSMUSG00000019890	0	0	0	0	0	0	0	0	0	chr10	-	102485094	102484870	0	2
Nts	e4.0	7953	8678	-1.03538	0.597925	chr10:102481758-102490435	neurotensin	ENSMUSG00000019890	0	0	0	0	0	0	0	0	0	chr10	-	102482483	102481758	0	1
Tmtc2	e13.0	384206	386814	-1.01638	0.788167	chr10:105187666-105574479	transmembrane and tetratricopeptide repeat containing 2	ENSMUSG00000036019	1	0	0	0	0	0	0	0	0	chr10	-	105190274	105187666	0	0
Mettl25	e1.0	1	306	-1.41754	0.510734	chr10:105763185-105841381	methyltransferase like 25	---	0	0	0	0	0	0	0	0	0	chr10	-	105841381	105841076	0	0
Mettl25	e2.0	5162	5255	-1.51122	0.186799	chr10:105763185-105841381	methyltransferase like 25	---	0	0	0	0	0	1	0	0	1	chr10	-	105836220	105836127	0	0
Mettl25	e3.0	8102	8277	-2.56842	0.0593764	chr10:105763185-105841381	methyltransferase like 25	---	0	0	0	0	0	1	0	0	1	chr10	-	105833280	105833105	0	0
Mettl25	e4.0	8367	8531	-1.13988	0.368841	chr10:105763185-105841381	methyltransferase like 25	---	0	0	0	0	0	0	0	0	0	chr10	-	105833015	105832851	0	2
Mettl25	e5.0	11428	11534	-1.0261	0.827487	chr10:105763185-105841381	methyltransferase like 25	---	0	0	0	0	0	0	0	0	0	chr10	-	105829954	105829848	0	2
Mettl25	e6.0	14791	15384	-1.02778	0.699395	chr10:105763185-105841381	methyltransferase like 25	---	0	0	0	0	0	0	0	0	0	chr10	-	105826591	105825998	0	2
Mettl25	e7.0	18072	18222	-1.19039	0.487743	chr10:105763185-105841381	methyltransferase like 25	---	0	0	0	0	0	0	0	0	0	chr10	-	105823310	105823160	0	2
Mettl25	e8.0	44063	44157	1.17363	0.268371	chr10:105763185-105841381	methyltransferase like 25	---	0	0	0	0	0	0	0	0	0	chr10	-	105797319	105797225	0	2
Mettl25	e9.0	46991	47020	1.20476	0.486761	chr10:105763185-105841381	methyltransferase like 25	---	0	0	0	0	0	0	0	0	0	chr10	-	105794391	105794362	0	2
Mettl25	e10.0	47969	48042	1.11759	0.729817	chr10:105763185-105841381	methyltransferase like 25	---	0	0	0	0	0	0	0	0	0	chr10	-	105793413	105793340	0	2
Mettl25	e11.0	61701	61794	1.29129	0.352015	chr10:105763185-105841381	methyltransferase like 25	---	0	0	0	0	0	0	0	0	0	chr10	-	105779681	105779588	0	2
Mettl25	e12.0	75344	75418	-1.10876	0.737022	chr10:105763185-105841381	methyltransferase like 25	---	0	0	0	0	0	0	0	0	0	chr10	-	105766038	105765964	0	2
Mettl25	e13.0	76091	76162	1.15765	0.637505	chr10:105763185-105841381	methyltransferase like 25	---	0	0	0	0	0	0	0	0	0	chr10	-	105765291	105765220	0	2
Mettl25	e14.0	77921	78197	1.35004	0.220904	chr10:105763185-105841381	methyltransferase like 25	---	0	0	0	0	0	0	0	0	0	chr10	-	105763461	105763185	0	0
Syt1	e5.0	108661	108667	1.00068	0.989308	chr10:108497651-109010975	synaptotagmin I	---	0	0	0	0	0	0	0	0	0	chr10	-	108902315	108902309	1	1
Syt1	e5.0	108668	108761	-1.00303	0.948483	chr10:108497651-109010975	synaptotagmin I	---	0	0	0	0	0	0	0	0	0	chr10	-	108902308	108902215	0	1
Syt1	e7.0	319913	319920	-1.00638	0.809021	chr10:108497651-109010975	synaptotagmin I	---	0	0	0	0	0	0	0	0	0	chr10	-	108691063	108691056	1	1
Syt1	e7.0	319921	320092	-1.03478	0.112462	chr10:108497651-109010975	synaptotagmin I	---	0	0	0	0	0	0	0	0	0	chr10	-	108691055	108690884	0	1
Syt1	e8.0	368578	368762	-1.02427	0.20248	chr10:108497651-109010975	synaptotagmin I	---	1	0	0	0	0	0	0	0	0	chr10	-	108642398	108642214	0	1
Syt1	e9.0	374303	374312	-1.00682	0.845778	chr10:108497651-109010975	synaptotagmin I	---	0	0	0	0	0	0	0	0	0	chr10	-	108636673	108636664	1	0
Syt1	e9.0	374313	374425	-1.01556	0.354824	chr10:108497651-109010975	synaptotagmin I	---	0	0	0	0	0	0	0	0	0	chr10	-	108636663	108636551	0	0
Syt1	e10.0	379013	379180	1.01646	0.226985	chr10:108497651-109010975	synaptotagmin I	---	1	0	0	0	0	0	0	0	0	chr10	-	108631963	108631796	0	1
Syt1	e11.0	383556	383723	1.01008	0.5723	chr10:108497651-109010975	synaptotagmin I	---	1	0	0	0	0	0	0	0	0	chr10	-	108627420	108627253	0	1
Syt1	e12.0	426985	427102	1.00351	0.904235	chr10:108497651-109010975	synaptotagmin I	---	1	0	0	0	0	0	0	0	0	chr10	-	108583991	108583874	0	1
Syt1	e13.0	506446	506579	1.03425	0.194886	chr10:108497651-109010975	synaptotagmin I	---	1	0	0	0	0	0	0	0	0	chr10	-	108504530	108504397	0	1
Syt1	e14.0	510230	513325	1.0428	0.491829	chr10:108497651-109010975	synaptotagmin I	---	1	0	0	0	0	0	0	0	0	chr10	-	108500746	108497651	0	0
Zdhhc17	e4.0	35720	35797	1.13801	0.0281082	chr10:110941590-111010140	zinc finger, DHHC domain containing 17	ENSMUSG00000035798	0	0	0	0	0	0	0	0	0	chr10	-	110974421	110974344	0	2
Zdhhc17	e5.0	36249	36392	1.05138	0.612034	chr10:110941590-111010140	zinc finger, DHHC domain containing 17	ENSMUSG00000035798	0	0	0	0	0	0	0	0	0	chr10	-	110973892	110973749	0	2
Zdhhc17	e6.0	41648	41712	1.03083	0.726388	chr10:110941590-111010140	zinc finger, DHHC domain containing 17	ENSMUSG00000035798	1	0	0	0	0	0	0	0	0	chr10	-	110968493	110968429	0	2
Zdhhc17	e7.0	42295	42336	-1.06378	0.502219	chr10:110941590-111010140	zinc finger, DHHC domain containing 17	ENSMUSG00000035798	0	0	0	0	0	0	0	0	0	chr10	-	110967846	110967805	0	1
Zdhhc17	e7.0	42337	42457	-1.14603	0.222053	chr10:110941590-111010140	zinc finger, DHHC domain containing 17	ENSMUSG00000035798	0	0	0	0	0	0	0	0	0	chr10	-	110967804	110967684	0	1
Zdhhc17	e9.0	49004	49129	-1.09874	0.169789	chr10:110941590-111010140	zinc finger, DHHC domain containing 17	ENSMUSG00000035798	1	0	0	0	0	0	0	0	0	chr10	-	110961137	110961012	0	1
Zdhhc17	e10.0	53713	53855	-1.08112	0.34418	chr10:110941590-111010140	zinc finger, DHHC domain containing 17	ENSMUSG00000035798	1	0	0	0	0	0	0	0	0	chr10	-	110956428	110956286	0	1
Zdhhc17	e11.0	54975	55077	1.24813	0.187032	chr10:110941590-111010140	zinc finger, DHHC domain containing 17	ENSMUSG00000035798	1	0	0	0	0	0	0	0	0	chr10	-	110955166	110955064	0	1
Zdhhc17	e12.0	59458	59580	1.03161	0.773183	chr10:110941590-111010140	zinc finger, DHHC domain containing 17	ENSMUSG00000035798	1	0	0	0	0	0	0	0	0	chr10	-	110950683	110950561	0	1
Zdhhc17	e13.0	60458	60520	1.09323	0.388114	chr10:110941590-111010140	zinc finger, DHHC domain containing 17	ENSMUSG00000035798	1	0	0	0	0	0	0	0	0	chr10	-	110949683	110949621	0	0
Zdhhc17	e14.0	61857	61950	1.18105	0.115826	chr10:110941590-111010140	zinc finger, DHHC domain containing 17	ENSMUSG00000035798	1	0	0	0	0	0	0	0	0	chr10	-	110948284	110948191	0	0
Zdhhc17	e15.0	62759	62842	-1.015	0.862043	chr10:110941590-111010140	zinc finger, DHHC domain containing 17	ENSMUSG00000035798	1	0	0	0	0	0	0	0	0	chr10	-	110947382	110947299	0	0
Zdhhc17	e16.0	63817	63974	-1.06112	0.45633	chr10:110941590-111010140	zinc finger, DHHC domain containing 17	ENSMUSG00000035798	1	0	0	0	0	0	0	0	0	chr10	-	110946324	110946167	0	0
Zdhhc17	e17.0	64578	64672	-1.20874	0.0299016	chr10:110941590-111010140	zinc finger, DHHC domain containing 17	ENSMUSG00000035798	1	0	0	0	0	0	0	0	0	chr10	-	110945563	110945469	0	0
Zdhhc17	e18.0	65610	67556	-1.08676	0.279737	chr10:110941590-111010140	zinc finger, DHHC domain containing 17	ENSMUSG00000035798	1	0	0	0	0	0	0	0	0	chr10	-	110944531	110942585	0	0
Zdhhc17	e19.0	67600	68551	1.06985	0.367997	chr10:110941590-111010140	zinc finger, DHHC domain containing 17	ENSMUSG00000035798	1	0	0	0	0	0	0	0	0	chr10	-	110942541	110941590	0	0
Atxn7l3b	e1.0	1	7566	1	0.373901	chr10:112921461-112929026	ataxin 7-like 3B	ENSMUSG00000074748	0	0	0	0	0	0	0	0	0	chr10	-	112929026	112921461	0	0
Trhde	e3.0	121516	121789	1.0388	0.640341	chr10:114398820-114909730	TRH-degrading enzyme	ENSMUSG00000050663	0	0	0	0	0	0	0	0	0	chr10	-	114788215	114787942	0	2
Trhde	e4.0	213594	213720	-1.00697	0.926945	chr10:114398820-114909730	TRH-degrading enzyme	ENSMUSG00000050663	1	0	0	0	0	0	0	0	0	chr10	-	114696137	114696011	0	1
Trhde	e5.0	317525	317679	1.09273	0.563145	chr10:114398820-114909730	TRH-degrading enzyme	ENSMUSG00000050663	1	0	0	0	0	0	0	0	0	chr10	-	114592206	114592052	0	1
Trhde	e6.0	321191	321304	1.11249	0.121778	chr10:114398820-114909730	TRH-degrading enzyme	ENSMUSG00000050663	1	0	0	0	0	0	0	0	0	chr10	-	114588540	114588427	0	1
Trhde	e7.0	342467	342604	1.034	0.386715	chr10:114398820-114909730	TRH-degrading enzyme	ENSMUSG00000050663	1	0	0	0	0	0	0	0	0	chr10	-	114567264	114567127	0	1
Trhde	e8.0	391535	391600	1.06957	0.370221	chr10:114398820-114909730	TRH-degrading enzyme	ENSMUSG00000050663	1	0	0	0	0	0	0	0	0	chr10	-	114518196	114518131	0	1
Trhde	e9.0	405489	405554	1.09599	0.467112	chr10:114398820-114909730	TRH-degrading enzyme	ENSMUSG00000050663	1	0	0	0	0	0	0	0	0	chr10	-	114504242	114504177	0	1
Trhde	e10.0	406550	406737	1.04236	0.656198	chr10:114398820-114909730	TRH-degrading enzyme	ENSMUSG00000050663	1	0	0	0	0	0	0	0	0	chr10	-	114503181	114502994	0	1
Trhde	e11.0	410874	410962	-1.02705	0.800422	chr10:114398820-114909730	TRH-degrading enzyme	ENSMUSG00000050663	1	0	0	0	0	0	0	0	0	chr10	-	114498857	114498769	0	1
Trhde	e12.0	422725	422858	-1.12968	0.195744	chr10:114398820-114909730	TRH-degrading enzyme	ENSMUSG00000050663	1	0	0	0	0	0	0	0	0	chr10	-	114487006	114486873	0	1
Trhde	e13.0	422970	423025	-1.03002	0.783505	chr10:114398820-114909730	TRH-degrading enzyme	ENSMUSG00000050663	1	0	0	0	0	0	0	0	0	chr10	-	114486761	114486706	0	1
Trhde	e14.0	461344	461491	-1.04383	0.611065	chr10:114398820-114909730	TRH-degrading enzyme	ENSMUSG00000050663	1	0	0	0	0	0	0	0	0	chr10	-	114448387	114448240	0	1
Trhde	e15.0	463498	463595	-1.18877	0.295609	chr10:114398820-114909730	TRH-degrading enzyme	ENSMUSG00000050663	1	0	0	0	0	0	0	0	0	chr10	-	114446233	114446136	0	1
Trhde	e16.0	464945	465052	-1.07108	0.481282	chr10:114398820-114909730	TRH-degrading enzyme	ENSMUSG00000050663	1	0	0	0	0	0	0	0	0	chr10	-	114444786	114444679	0	1
Trhde	e17.0	496415	496582	1.02325	0.712358	chr10:114398820-114909730	TRH-degrading enzyme	ENSMUSG00000050663	1	0	0	0	0	0	0	0	0	chr10	-	114413316	114413149	0	1
Trhde	e18.0	497150	497290	-1.01191	0.863843	chr10:114398820-114909730	TRH-degrading enzyme	ENSMUSG00000050663	1	0	0	0	0	0	0	0	0	chr10	-	114412581	114412441	0	1
Trhde	e19.0	501004	501085	-1.08618	0.424744	chr10:114398820-114909730	TRH-degrading enzyme	ENSMUSG00000050663	1	0	0	0	0	0	0	0	0	chr10	-	114408727	114408646	0	1
Trhde	e20.0	508193	510911	-1.11775	0.289288	chr10:114398820-114909730	TRH-degrading enzyme	ENSMUSG00000050663	1	0	0	0	0	0	0	0	0	chr10	-	114401538	114398820	0	0
Tbc1d15	e8.0	32214	32342	-1.12488	0.202268	chr10:115197871-115251493	TBC1 domain family, member 15	ENSMUSG00000020130	0	0	0	0	0	0	0	0	0	chr10	-	115219280	115219152	0	2
Tbc1d15	e9.0	32840	32943	1.04079	0.708311	chr10:115197871-115251493	TBC1 domain family, member 15	ENSMUSG00000020130	0	0	0	0	0	0	0	0	0	chr10	-	115218654	115218551	0	2
Tbc1d15	e10.0	33838	33932	1.08002	0.615879	chr10:115197871-115251493	TBC1 domain family, member 15	ENSMUSG00000020130	0	0	0	0	0	0	0	0	0	chr10	-	115217656	115217562	0	2
Tbc1d15	e11.0	38687	38803	-1.06356	0.546326	chr10:115197871-115251493	TBC1 domain family, member 15	ENSMUSG00000020130	1	0	0	0	0	0	0	0	0	chr10	-	115212807	115212691	0	1
Tbc1d15	e12.0	41198	41298	-1.18657	0.333119	chr10:115197871-115251493	TBC1 domain family, member 15	ENSMUSG00000020130	1	0	0	0	0	0	0	0	0	chr10	-	115210296	115210196	0	1
Tbc1d15	e13.0	41838	41937	1.22562	0.0592692	chr10:115197871-115251493	TBC1 domain family, member 15	ENSMUSG00000020130	1	0	0	0	0	0	0	0	0	chr10	-	115209656	115209557	0	2
Tbc1d15	e14.0	42500	42597	1.10302	0.546286	chr10:115197871-115251493	TBC1 domain family, member 15	ENSMUSG00000020130	1	0	0	0	0	0	0	0	0	chr10	-	115208994	115208897	0	2
Tbc1d15	e15.0	48260	48376	-1.09829	0.541561	chr10:115197871-115251493	TBC1 domain family, member 15	ENSMUSG00000020130	1	0	0	0	0	0	0	0	0	chr10	-	115203234	115203118	0	2
Tbc1d15	e16.0	48904	48990	-1.10309	0.381237	chr10:115197871-115251493	TBC1 domain family, member 15	ENSMUSG00000020130	1	0	0	0	0	0	0	0	0	chr10	-	115202590	115202504	0	2
Tbc1d15	e17.0	51730	53623	-1.01025	0.887859	chr10:115197871-115251493	TBC1 domain family, member 15	ENSMUSG00000020130	1	0	0	0	0	0	0	0	0	chr10	-	115199764	115197871	0	0
---	e1.0	1	1225	1	0.456533	chr10:115288064-115289288	---	---	0	0	0	0	0	0	0	0	0	chr10	-	115289288	115288064	0	2
Rab21	e1.0	1	401	1.06643	0.547654	chr10:115289371-115315594	RAB21, member RAS oncogene family	ENSMUSG00000020132	0	0	0	0	0	0	0	0	0	chr10	-	115315594	115315194	0	0
Rab21	e2.0	12804	12863	-1.0453	0.624247	chr10:115289371-115315594	RAB21, member RAS oncogene family	ENSMUSG00000020132	1	0	0	0	0	0	0	0	0	chr10	-	115302791	115302732	0	1
Rab21	e3.0	13965	14072	1.02763	0.621402	chr10:115289371-115315594	RAB21, member RAS oncogene family	ENSMUSG00000020132	1	0	0	0	0	0	0	0	0	chr10	-	115301630	115301523	0	2
Rab21	e4.0	16704	16767	1.03443	0.553906	chr10:115289371-115315594	RAB21, member RAS oncogene family	ENSMUSG00000020132	1	0	0	0	0	0	0	0	0	chr10	-	115298891	115298828	0	2
Rab21	e5.0	20112	20166	1.08931	0.1425	chr10:115289371-115315594	RAB21, member RAS oncogene family	ENSMUSG00000020132	1	0	0	0	0	0	0	0	0	chr10	-	115295483	115295429	0	2
Rab21	e6.0	20636	20724	1.13254	0.0488895	chr10:115289371-115315594	RAB21, member RAS oncogene family	ENSMUSG00000020132	1	0	0	0	0	0	0	0	0	chr10	-	115294959	115294871	0	2
Rab21	e7.0	24684	26224	-1.04285	0.0767631	chr10:115289371-115315594	RAB21, member RAS oncogene family	ENSMUSG00000020132	1	0	0	0	0	0	0	0	0	chr10	-	115290911	115289371	0	0
Tmem19	e2.0	234	436	-1.02331	0.903059	chr10:115339674-115362501	transmembrane protein 19	---	0	0	0	0	0	0	0	0	0	chr10	-	115362268	115362066	0	0
Tmem19	e2.0	437	450	1.05358	0.748625	chr10:115339674-115362501	transmembrane protein 19	---	0	0	0	0	0	0	0	0	0	chr10	-	115362065	115362052	1	1
Tmem19	e3.0	543	594	-1.19196	0.1109	chr10:115339674-115362501	transmembrane protein 19	---	0	0	0	0	0	0	0	0	0	chr10	-	115361959	115361908	0	2
Tmem19	e3.0	595	693	-1.17704	0.194604	chr10:115339674-115362501	transmembrane protein 19	---	0	0	0	0	0	0	0	0	0	chr10	-	115361907	115361809	0	1
Tmem19	e4.0	2735	2848	-1.11113	0.357403	chr10:115339674-115362501	transmembrane protein 19	---	0	0	0	0	0	0	0	0	0	chr10	-	115359767	115359654	0	2
Tmem19	e5.0	14719	14856	-1.04121	0.662509	chr10:115339674-115362501	transmembrane protein 19	---	0	0	0	0	0	0	0	0	0	chr10	-	115347783	115347646	0	2
Tmem19	e6.0	15216	15470	1.02938	0.731843	chr10:115339674-115362501	transmembrane protein 19	---	0	0	0	0	0	0	0	0	0	chr10	-	115347286	115347032	0	2
Tmem19	e7.0	18595	18804	-1.02735	0.597026	chr10:115339674-115362501	transmembrane protein 19	---	0	0	0	0	0	0	0	0	0	chr10	-	115343907	115343698	0	2
Tmem19	e8.0	19833	20027	1.06668	0.449336	chr10:115339674-115362501	transmembrane protein 19	---	0	0	0	0	0	0	0	0	0	chr10	-	115342669	115342475	0	2
Tmem19	e8.0	20028	21304	-1.10231	0.421754	chr10:115339674-115362501	transmembrane protein 19	---	0	0	0	0	0	0	0	0	0	chr10	-	115342474	115341198	0	2
Thap2	e2.0	9247	9442	1.0089	0.96828	chr10:115368398-115385793	THAP domain containing, apoptosis associated protein 2	ENSMUSG00000020137	1	0	0	0	0	1	0	0	0	chr10	-	115376547	115376352	0	1
Thap2	e3.0	12848	13955	1.03149	0.669656	chr10:115368398-115385793	THAP domain containing, apoptosis associated protein 2	ENSMUSG00000020137	1	0	0	0	0	0	0	0	0	chr10	-	115372946	115371839	0	0
Thap2	e4.0	14004	17396	-1.07743	0.167425	chr10:115368398-115385793	THAP domain containing, apoptosis associated protein 2	ENSMUSG00000020137	1	0	0	0	0	0	0	0	0	chr10	-	115371790	115368398	0	0
Kcnmb4	e3.0	27430	27557	1.0446	0.463934	chr10:116417868-116473883	potassium large conductance calcium-activated channel, subfamily M, beta member 4	ENSMUSG00000054934	1	0	0	0	0	0	0	0	0	chr10	-	116446454	116446327	0	1
Kcnmb4	e4.0	55478	56016	-1.01277	0.600737	chr10:116417868-116473883	potassium large conductance calcium-activated channel, subfamily M, beta member 4	ENSMUSG00000054934	1	0	0	0	0	0	0	0	0	chr10	-	116418406	116417868	0	0
Cnot2	e3.0	32337	32407	-1.04984	0.758232	chr10:116485160-116581511	CCR4-NOT transcription complex, subunit 2	---	0	0	0	0	0	0	0	0	0	chr10	-	116549175	116549105	0	1
Cnot2	e3.0	32408	32479	-1.10836	0.46501	chr10:116485160-116581511	CCR4-NOT transcription complex, subunit 2	---	0	0	0	0	0	0	0	0	0	chr10	-	116549104	116549033	0	1
Cnot2	e4.0	44234	44291	1.05154	0.616395	chr10:116485160-116581511	CCR4-NOT transcription complex, subunit 2	---	1	0	0	0	0	1	0	0	0	chr10	-	116537278	116537221	0	0
Cnot2	e8.0	74324	74471	-1.13518	0.0784769	chr10:116485160-116581511	CCR4-NOT transcription complex, subunit 2	---	1	0	0	0	0	1	0	0	0	chr10	-	116507188	116507041	0	1
Cnot2	e9.0	75101	75283	1.01717	0.782499	chr10:116485160-116581511	CCR4-NOT transcription complex, subunit 2	---	1	0	0	0	0	1	0	0	0	chr10	-	116506411	116506229	0	1
Cnot2	e10.0	77398	77477	1.02373	0.786098	chr10:116485160-116581511	CCR4-NOT transcription complex, subunit 2	---	1	0	0	0	0	0	0	0	0	chr10	-	116504114	116504035	0	1
Cnot2	e11.0	80195	80320	1.01499	0.854312	chr10:116485160-116581511	CCR4-NOT transcription complex, subunit 2	---	1	0	0	0	0	0	0	0	0	chr10	-	116501317	116501192	0	1
Cnot2	e12.0	82046	82170	1.02659	0.538089	chr10:116485160-116581511	CCR4-NOT transcription complex, subunit 2	---	1	0	0	0	0	0	0	0	0	chr10	-	116499466	116499342	0	1
Cnot2	e13.0	83054	83174	-1.0643	0.402999	chr10:116485160-116581511	CCR4-NOT transcription complex, subunit 2	---	1	0	0	0	0	0	0	0	0	chr10	-	116498458	116498338	0	1
Cnot2	e14.0	83270	83426	-1.13299	0.100668	chr10:116485160-116581511	CCR4-NOT transcription complex, subunit 2	---	1	0	0	0	0	0	0	0	0	chr10	-	116498242	116498086	0	1
Cnot2	e15.0	86491	86552	-1.07678	0.376544	chr10:116485160-116581511	CCR4-NOT transcription complex, subunit 2	---	1	0	0	0	0	0	0	0	0	chr10	-	116495021	116494960	0	1
Cnot2	e16.0	86640	86689	1.02508	0.711349	chr10:116485160-116581511	CCR4-NOT transcription complex, subunit 2	---	1	0	0	0	0	0	0	0	0	chr10	-	116494872	116494823	0	1
Cnot2	e17.0	87719	87819	1.11137	0.308516	chr10:116485160-116581511	CCR4-NOT transcription complex, subunit 2	---	1	0	0	0	0	0	0	0	0	chr10	-	116493793	116493693	0	1
Cnot2	e18.0	89076	89220	1.02379	0.780549	chr10:116485160-116581511	CCR4-NOT transcription complex, subunit 2	---	1	0	0	0	0	0	0	0	0	chr10	-	116492436	116492292	0	1
Cnot2	e19.0	95226	96352	-1.09748	0.144374	chr10:116485160-116581511	CCR4-NOT transcription complex, subunit 2	---	1	0	0	0	0	0	0	0	0	chr10	-	116486286	116485160	0	0
Rab3ip	e2.0	10973	11253	1.01157	0.891285	chr10:116905781-116950453	RAB3A interacting protein	---	0	0	0	0	0	0	0	0	0	chr10	-	116939481	116939201	0	0
Rab3ip	e3.0	12799	13057	1.0202	0.843235	chr10:116905781-116950453	RAB3A interacting protein	---	0	0	0	0	0	0	0	0	0	chr10	-	116937655	116937397	0	0
Rab3ip	e4.0	22170	22265	-1.1587	0.416691	chr10:116905781-116950453	RAB3A interacting protein	---	0	0	0	0	0	1	0	0	0	chr10	-	116928284	116928189	0	0
Rab3ip	e5.0	30803	30880	-1.06704	0.371885	chr10:116905781-116950453	RAB3A interacting protein	---	0	0	0	0	0	0	0	0	0	chr10	-	116919651	116919574	0	1
Rab3ip	e6.0	31489	31692	-1.00828	0.861831	chr10:116905781-116950453	RAB3A interacting protein	---	0	0	0	0	0	0	0	0	0	chr10	-	116918965	116918762	0	1
Rab3ip	e7.0	34482	34610	1.07389	0.244185	chr10:116905781-116950453	RAB3A interacting protein	---	0	0	0	0	0	0	0	0	0	chr10	-	116915972	116915844	0	1
Rab3ip	e8.0	36245	36357	1.0215	0.759002	chr10:116905781-116950453	RAB3A interacting protein	---	0	0	0	0	0	0	0	0	0	chr10	-	116914209	116914097	0	1
Rab3ip	e9.0	40073	40172	-1.01021	0.890692	chr10:116905781-116950453	RAB3A interacting protein	---	0	0	0	0	0	0	0	0	0	chr10	-	116910381	116910282	0	1
Rab3ip	e10.0	40260	40329	-1.00146	0.982392	chr10:116905781-116950453	RAB3A interacting protein	---	0	0	0	0	0	0	0	0	0	chr10	-	116910194	116910125	0	1
Rab3ip	e11.0	43336	44673	-1.14921	0.163244	chr10:116905781-116950453	RAB3A interacting protein	---	0	0	0	0	0	0	0	0	0	chr10	-	116907118	116905781	0	0
Cct2	e3.0	803	877	-1.04046	0.696964	chr10:117050999-117063852	chaperonin containing Tcp1, subunit 2 (beta)	ENSMUSG00000034024	0	0	0	0	0	0	0	0	0	chr10	-	117063050	117062976	0	2
Cct2	e4.0	971	1036	1.00776	0.893877	chr10:117050999-117063852	chaperonin containing Tcp1, subunit 2 (beta)	ENSMUSG00000034024	0	0	0	0	0	0	0	0	0	chr10	-	117062882	117062817	0	2
Cct2	e5.0	1717	1828	1.02952	0.394368	chr10:117050999-117063852	chaperonin containing Tcp1, subunit 2 (beta)	ENSMUSG00000034024	0	0	0	0	0	0	0	0	0	chr10	-	117062136	117062025	0	2
Cct2	e6.0	2272	2348	1.0208	0.702737	chr10:117050999-117063852	chaperonin containing Tcp1, subunit 2 (beta)	ENSMUSG00000034024	0	0	0	0	0	0	0	0	0	chr10	-	117061581	117061505	0	2
Cct2	e7.0	2443	2555	1.04487	0.343229	chr10:117050999-117063852	chaperonin containing Tcp1, subunit 2 (beta)	ENSMUSG00000034024	0	0	0	0	0	0	0	0	0	chr10	-	117061410	117061298	0	2
Cct2	e8.0	3003	3205	-1.03375	0.145395	chr10:117050999-117063852	chaperonin containing Tcp1, subunit 2 (beta)	ENSMUSG00000034024	0	0	0	0	0	0	0	0	0	chr10	-	117060850	117060648	0	2
Cct2	e9.0	5655	5755	-1.04648	0.536467	chr10:117050999-117063852	chaperonin containing Tcp1, subunit 2 (beta)	ENSMUSG00000034024	0	0	0	0	0	0	0	0	0	chr10	-	117058198	117058098	0	2
Cct2	e10.0	5935	6062	1.00562	0.934354	chr10:117050999-117063852	chaperonin containing Tcp1, subunit 2 (beta)	ENSMUSG00000034024	0	0	0	0	0	0	0	0	0	chr10	-	117057918	117057791	0	2
Cct2	e11.0	6576	6679	-1.00388	0.898542	chr10:117050999-117063852	chaperonin containing Tcp1, subunit 2 (beta)	ENSMUSG00000034024	0	0	0	0	0	0	0	0	0	chr10	-	117057277	117057174	0	2
Cct2	e12.0	7694	7813	1.00652	0.808121	chr10:117050999-117063852	chaperonin containing Tcp1, subunit 2 (beta)	ENSMUSG00000034024	0	0	0	0	0	0	0	0	0	chr10	-	117056159	117056040	0	2
Cct2	e13.0	8618	8669	-1.01691	0.542279	chr10:117050999-117063852	chaperonin containing Tcp1, subunit 2 (beta)	ENSMUSG00000034024	0	0	0	0	0	0	0	0	0	chr10	-	117055235	117055184	0	2
Cct2	e13.0	8670	8746	-1.04437	0.280626	chr10:117050999-117063852	chaperonin containing Tcp1, subunit 2 (beta)	ENSMUSG00000034024	0	0	0	0	0	0	0	0	0	chr10	-	117055183	117055107	0	1
Cct2	e14.0	8873	8936	-1.06461	0.113488	chr10:117050999-117063852	chaperonin containing Tcp1, subunit 2 (beta)	ENSMUSG00000034024	0	0	0	0	0	0	0	0	0	chr10	-	117054980	117054917	0	1
Cct2	e14.0	8937	8976	-1.06846	0.111365	chr10:117050999-117063852	chaperonin containing Tcp1, subunit 2 (beta)	ENSMUSG00000034024	0	0	0	0	0	0	0	0	0	chr10	-	117054916	117054877	0	1
Cct2	e15.0	9714	9813	-1.02484	0.563389	chr10:117050999-117063852	chaperonin containing Tcp1, subunit 2 (beta)	ENSMUSG00000034024	0	0	0	0	0	0	0	0	0	chr10	-	117054139	117054040	0	2
Cct2	e16.0	10696	10837	1.03286	0.41697	chr10:117050999-117063852	chaperonin containing Tcp1, subunit 2 (beta)	ENSMUSG00000034024	0	0	0	0	0	0	0	0	0	chr10	-	117053157	117053016	0	2
Cct2	e17.0	12577	12854	1.00799	0.866425	chr10:117050999-117063852	chaperonin containing Tcp1, subunit 2 (beta)	ENSMUSG00000034024	0	0	0	0	0	0	0	0	0	chr10	-	117051276	117050999	0	0
Frs2	e1.0	1	143	-1.07402	0.806845	chr10:117069427-117148534	fibroblast growth factor receptor substrate 2	ENSMUSG00000020170	0	0	0	0	0	0	0	0	0	chr10	-	117148534	117148392	0	0
Frs2	e2.0	46337	46422	1.26689	0.317624	chr10:117069427-117148534	fibroblast growth factor receptor substrate 2	ENSMUSG00000020170	0	0	0	0	0	0	0	0	0	chr10	-	117102198	117102113	0	1
Frs2	e3.0	47867	47909	1.10968	0.792758	chr10:117069427-117148534	fibroblast growth factor receptor substrate 2	ENSMUSG00000020170	1	0	0	0	0	0	0	0	0	chr10	-	117100668	117100626	0	1
Frs2	e4.0	48568	48592	1.04137	0.899786	chr10:117069427-117148534	fibroblast growth factor receptor substrate 2	ENSMUSG00000020170	1	0	0	0	0	0	0	0	0	chr10	-	117099967	117099943	1	1
Frs2	e5.0	63412	63503	-1.02218	0.897468	chr10:117069427-117148534	fibroblast growth factor receptor substrate 2	ENSMUSG00000020170	1	0	0	0	0	0	0	0	0	chr10	-	117085123	117085032	0	1
Frs2	e6.0	63936	65730	1.12547	0.224403	chr10:117069427-117148534	fibroblast growth factor receptor substrate 2	ENSMUSG00000020170	1	0	0	0	0	0	0	0	0	chr10	-	117084599	117082805	0	0
Frs2	e7.0	67422	67513	1.12425	0.467616	chr10:117069427-117148534	fibroblast growth factor receptor substrate 2	ENSMUSG00000020170	1	0	0	0	0	0	0	0	0	chr10	-	117081113	117081022	0	0
Frs2	e8.0	69589	69775	1.24701	0.193814	chr10:117069427-117148534	fibroblast growth factor receptor substrate 2	ENSMUSG00000020170	1	0	0	0	0	0	0	0	0	chr10	-	117078946	117078760	0	0
Frs2	e9.0	70865	71023	-1.00849	0.935096	chr10:117069427-117148534	fibroblast growth factor receptor substrate 2	ENSMUSG00000020170	1	0	0	0	0	0	0	0	0	chr10	-	117077670	117077512	0	0
Frs2	e10.0	71561	71724	1.09712	0.19757	chr10:117069427-117148534	fibroblast growth factor receptor substrate 2	ENSMUSG00000020170	1	0	0	0	0	0	0	0	0	chr10	-	117076974	117076811	0	0
Frs2	e11.0	73656	79108	-1.02292	0.0765196	chr10:117069427-117148534	fibroblast growth factor receptor substrate 2	ENSMUSG00000020170	1	0	0	0	0	0	0	0	0	chr10	-	117074879	117069427	0	0
Yeats4	e6.0	7210	7297	1.06339	0.221545	chr10:117215142-117224508	YEATS domain containing 4	ENSMUSG00000020171	0	0	0	0	0	0	0	0	0	chr10	-	117217299	117217212	0	2
Yeats4	e7.0	8673	9367	1.00996	0.643169	chr10:117215142-117224508	YEATS domain containing 4	ENSMUSG00000020171	0	0	0	0	0	0	0	0	0	chr10	-	117215836	117215142	0	0
Cpsf6	e4.0	13855	14000	1.00906	0.915551	chr10:117344036-117376974	cleavage and polyadenylation specific factor 6	---	0	0	0	0	0	0	0	0	0	chr10	-	117363120	117362975	0	0
Cpsf6	e5.0	14788	14961	1.12856	0.344974	chr10:117344036-117376974	cleavage and polyadenylation specific factor 6	---	0	0	0	0	0	0	0	0	0	chr10	-	117362187	117362014	0	0
Cpsf6	e6.0	15615	16119	1.08275	0.360888	chr10:117344036-117376974	cleavage and polyadenylation specific factor 6	---	0	0	0	0	0	0	0	0	0	chr10	-	117361360	117360856	0	0
Cpsf6	e7.0	16420	16535	1.07598	0.367412	chr10:117344036-117376974	cleavage and polyadenylation specific factor 6	---	0	0	0	0	0	0	0	0	0	chr10	-	117360555	117360440	0	0
Cpsf6	e8.0	17829	17982	-1.02527	0.852771	chr10:117344036-117376974	cleavage and polyadenylation specific factor 6	---	0	0	0	0	0	0	0	0	0	chr10	-	117359146	117358993	0	0
Cpsf6	e9.0	20851	21040	1.08476	0.315521	chr10:117344036-117376974	cleavage and polyadenylation specific factor 6	---	1	0	0	0	0	0	0	0	0	chr10	-	117356124	117355935	0	0
Cpsf6	e12.0	27508	32939	-1.09682	0.374979	chr10:117344036-117376974	cleavage and polyadenylation specific factor 6	---	1	0	0	0	0	0	0	0	0	chr10	-	117349467	117344036	0	0
Mdm2	e1.0	1	207	-1.28916	0.286543	chr10:117688876-117710758	transformed mouse 3T3 cell double minute 2	ENSMUSG00000020184	0	0	0	0	0	0	0	0	0	chr10	-	117710758	117710552	0	0
Mdm2	e2.0	731	813	-1.07203	0.66605	chr10:117688876-117710758	transformed mouse 3T3 cell double minute 2	ENSMUSG00000020184	0	0	0	0	0	0	0	0	0	chr10	-	117710028	117709946	0	1
Mdm2	e3.0	975	1059	1.02886	0.767478	chr10:117688876-117710758	transformed mouse 3T3 cell double minute 2	ENSMUSG00000020184	0	0	0	0	0	1	0	0	0	chr10	-	117709784	117709700	0	1
Mdm2	e4.0	5530	5604	-1.0907	0.457975	chr10:117688876-117710758	transformed mouse 3T3 cell double minute 2	ENSMUSG00000020184	0	0	0	0	0	0	0	0	0	chr10	-	117705229	117705155	0	2
Mdm2	e5.0	8424	8557	-1.08344	0.42023	chr10:117688876-117710758	transformed mouse 3T3 cell double minute 2	ENSMUSG00000020184	0	0	0	0	0	0	0	0	0	chr10	-	117702335	117702202	0	2
Mdm2	e6.0	9145	9194	-1.05151	0.469844	chr10:117688876-117710758	transformed mouse 3T3 cell double minute 2	ENSMUSG00000020184	0	0	0	0	0	0	0	0	0	chr10	-	117701614	117701565	0	2
Mdm2	e7.0	14320	14360	1.06577	0.518168	chr10:117688876-117710758	transformed mouse 3T3 cell double minute 2	ENSMUSG00000020184	0	0	0	0	0	0	0	0	0	chr10	-	117696439	117696399	0	2
Mdm2	e7.0	14361	14378	1.11033	0.372636	chr10:117688876-117710758	transformed mouse 3T3 cell double minute 2	ENSMUSG00000020184	0	0	0	0	0	0	0	0	0	chr10	-	117696398	117696381	1	2
Mdm2	e8.0	14710	14806	1.15957	0.0899807	chr10:117688876-117710758	transformed mouse 3T3 cell double minute 2	ENSMUSG00000020184	0	0	0	1	1	1	0	0	0	chr10	-	117696049	117695953	0	1
Mdm2	e9.0	15691	15854	1.06085	0.484596	chr10:117688876-117710758	transformed mouse 3T3 cell double minute 2	ENSMUSG00000020184	0	0	0	0	0	0	0	0	0	chr10	-	117695068	117694905	0	2
Mdm2	e10.0	18022	18177	-1.03129	0.638189	chr10:117688876-117710758	transformed mouse 3T3 cell double minute 2	ENSMUSG00000020184	0	0	0	0	0	0	0	0	0	chr10	-	117692737	117692582	0	2
Mdm2	e11.0	19537	19614	1.01466	0.847472	chr10:117688876-117710758	transformed mouse 3T3 cell double minute 2	ENSMUSG00000020184	0	0	0	0	0	0	0	0	0	chr10	-	117691222	117691145	0	2
Mdm2	e12.0	19974	21883	-1.04728	0.572358	chr10:117688876-117710758	transformed mouse 3T3 cell double minute 2	ENSMUSG00000020184	0	0	0	0	0	0	0	0	0	chr10	-	117690785	117688876	0	0
Slc35e3	e2.0	1376	1486	1.11636	0.318	chr10:117733482-117746370	solute carrier family 35, member E3	ENSMUSG00000060181	0	0	0	0	0	0	0	0	0	chr10	-	117744995	117744885	0	0
Slc35e3	e3.0	5460	5618	-1.1144	0.431172	chr10:117733482-117746370	solute carrier family 35, member E3	ENSMUSG00000060181	0	0	0	0	0	0	0	0	0	chr10	-	117740911	117740753	0	1
Slc35e3	e4.0	5777	5859	-1.11865	0.450899	chr10:117733482-117746370	solute carrier family 35, member E3	ENSMUSG00000060181	0	0	0	0	0	0	0	0	0	chr10	-	117740594	117740512	0	0
Slc35e3	e5.0	10138	11020	-1.00195	0.968562	chr10:117733482-117746370	solute carrier family 35, member E3	ENSMUSG00000060181	0	0	0	0	0	0	0	0	0	chr10	-	117736233	117735351	0	0
Slc35e3	e6.0	11368	12889	1.0286	0.495968	chr10:117733482-117746370	solute carrier family 35, member E3	ENSMUSG00000060181	0	0	0	0	0	0	0	0	0	chr10	-	117735003	117733482	0	0
Nup107	e1.0	1	103	-1.62571	0.139893	chr10:117750622-117792706	nucleoporin 107	ENSMUSG00000052798	0	0	0	0	0	0	0	0	0	chr10	-	117792706	117792604	0	0
Nup107	e2.0	2149	2240	-1.08716	0.570187	chr10:117750622-117792706	nucleoporin 107	ENSMUSG00000052798	0	0	0	0	0	0	0	0	0	chr10	-	117790558	117790467	0	2
Nup107	e3.0	2647	2652	-1.00166	0.993008	chr10:117750622-117792706	nucleoporin 107	ENSMUSG00000052798	0	0	0	0	0	0	0	0	0	chr10	-	117790060	117790055	1	1
Nup107	e3.0	2653	2733	1.14828	0.524854	chr10:117750622-117792706	nucleoporin 107	ENSMUSG00000052798	0	0	0	0	0	0	0	0	0	chr10	-	117790054	117789974	0	1
Nup107	e4.0	4796	4914	1.21785	0.174693	chr10:117750622-117792706	nucleoporin 107	ENSMUSG00000052798	0	0	0	0	0	0	0	0	0	chr10	-	117787911	117787793	0	2
Nup107	e5.0	7568	7712	-1.08287	0.619217	chr10:117750622-117792706	nucleoporin 107	ENSMUSG00000052798	0	0	0	0	0	0	0	0	0	chr10	-	117785139	117784995	0	2
Nup107	e6.0	10647	10750	1.14476	0.306574	chr10:117750622-117792706	nucleoporin 107	ENSMUSG00000052798	0	0	0	0	0	0	0	0	0	chr10	-	117782060	117781957	0	2
Nup107	e7.0	11259	11386	-1.19108	0.34092	chr10:117750622-117792706	nucleoporin 107	ENSMUSG00000052798	0	0	0	0	0	0	0	0	0	chr10	-	117781448	117781321	0	2
Nup107	e8.0	11981	12029	-1.3141	0.280506	chr10:117750622-117792706	nucleoporin 107	ENSMUSG00000052798	0	0	0	0	0	0	0	0	0	chr10	-	117780726	117780678	0	2
Nup107	e9.0	15043	15114	-1.21573	0.500942	chr10:117750622-117792706	nucleoporin 107	ENSMUSG00000052798	0	0	0	0	0	0	0	0	0	chr10	-	117777664	117777593	0	2
Nup107	e10.0	15490	15578	-1.13235	0.634831	chr10:117750622-117792706	nucleoporin 107	ENSMUSG00000052798	1	0	0	0	0	0	0	0	0	chr10	-	117777217	117777129	0	2
Nup107	e11.0	16418	16496	-1.06074	0.74311	chr10:117750622-117792706	nucleoporin 107	ENSMUSG00000052798	1	0	0	0	0	0	0	0	0	chr10	-	117776289	117776211	0	2
Nup107	e12.0	18138	18251	1.09019	0.669915	chr10:117750622-117792706	nucleoporin 107	ENSMUSG00000052798	1	0	0	0	0	0	0	0	0	chr10	-	117774569	117774456	0	2
Nup107	e13.0	19341	19431	1.02542	0.897906	chr10:117750622-117792706	nucleoporin 107	ENSMUSG00000052798	1	0	0	0	0	0	0	0	0	chr10	-	117773366	117773276	0	2
Nup107	e14.0	19576	19652	-1.43683	0.164956	chr10:117750622-117792706	nucleoporin 107	ENSMUSG00000052798	1	0	0	0	0	0	0	0	0	chr10	-	117773131	117773055	0	2
Nup107	e15.0	21314	21373	-1.45614	0.0304481	chr10:117750622-117792706	nucleoporin 107	ENSMUSG00000052798	1	0	0	0	0	0	0	0	0	chr10	-	117771393	117771334	0	2
Nup107	e16.0	22186	22331	1.11082	0.544677	chr10:117750622-117792706	nucleoporin 107	ENSMUSG00000052798	1	0	0	0	0	0	0	0	0	chr10	-	117770521	117770376	0	2
Nup107	e17.0	22471	22519	1.16265	0.275147	chr10:117750622-117792706	nucleoporin 107	ENSMUSG00000052798	1	0	0	0	0	0	0	0	0	chr10	-	117770236	117770188	0	2
Nup107	e18.0	26304	26373	-1.01829	0.919513	chr10:117750622-117792706	nucleoporin 107	ENSMUSG00000052798	1	0	0	0	0	0	0	0	0	chr10	-	117766403	117766334	0	2
Nup107	e19.0	26678	26796	1.01124	0.955884	chr10:117750622-117792706	nucleoporin 107	ENSMUSG00000052798	1	0	0	0	0	0	0	0	0	chr10	-	117766029	117765911	0	2
Nup107	e20.0	28352	28390	1.02107	0.922622	chr10:117750622-117792706	nucleoporin 107	ENSMUSG00000052798	1	0	0	0	0	0	0	0	0	chr10	-	117764355	117764317	0	2
Nup107	e21.0	28826	28976	1.08374	0.501683	chr10:117750622-117792706	nucleoporin 107	ENSMUSG00000052798	1	0	0	0	0	0	0	0	0	chr10	-	117763881	117763731	0	2
Nup107	e22.0	30572	30684	1.17058	0.101085	chr10:117750622-117792706	nucleoporin 107	ENSMUSG00000052798	1	0	0	0	0	0	0	0	0	chr10	-	117762135	117762023	0	2
Nup107	e23.0	31360	31462	1.0827	0.581439	chr10:117750622-117792706	nucleoporin 107	ENSMUSG00000052798	1	0	0	0	0	0	0	0	0	chr10	-	117761347	117761245	0	2
Nup107	e24.0	33375	33535	1.05545	0.670415	chr10:117750622-117792706	nucleoporin 107	ENSMUSG00000052798	1	0	0	0	0	0	0	0	0	chr10	-	117759332	117759172	0	2
Nup107	e25.0	34686	34811	-1.34303	0.0967953	chr10:117750622-117792706	nucleoporin 107	ENSMUSG00000052798	1	0	0	0	0	0	0	0	0	chr10	-	117758021	117757896	0	2
Nup107	e26.0	35327	35440	1.05067	0.756586	chr10:117750622-117792706	nucleoporin 107	ENSMUSG00000052798	1	0	0	0	0	0	0	0	0	chr10	-	117757380	117757267	0	2
Nup107	e27.0	41220	41387	-1.08248	0.608521	chr10:117750622-117792706	nucleoporin 107	ENSMUSG00000052798	1	0	0	0	0	0	0	0	0	chr10	-	117751487	117751320	0	2
Nup107	e28.0	41740	42085	-1.1182	0.430783	chr10:117750622-117792706	nucleoporin 107	ENSMUSG00000052798	1	0	0	0	0	0	0	0	0	chr10	-	117750967	117750622	0	0
Rap1b	e1.0	1	209	-1.35507	0.235255	chr10:117814471-117846039	RAS related protein 1b	ENSMUSG00000052681	0	0	0	0	0	0	0	0	0	chr10	-	117846039	117845831	0	0
Rap1b	e2.0	21366	21446	-1.17024	0.200223	chr10:117814471-117846039	RAS related protein 1b	ENSMUSG00000052681	0	0	0	0	0	0	0	0	0	chr10	-	117824674	117824594	0	2
Rap1b	e3.0	23171	23239	-1.18427	0.145462	chr10:117814471-117846039	RAS related protein 1b	ENSMUSG00000052681	0	0	0	0	0	0	0	0	0	chr10	-	117822869	117822801	0	2
Rap1b	e4.0	24394	24450	-1.08158	0.316295	chr10:117814471-117846039	RAS related protein 1b	ENSMUSG00000052681	0	0	0	0	0	0	0	0	0	chr10	-	117821646	117821590	0	2
Rap1b	e5.0	25438	25578	1.02675	0.706657	chr10:117814471-117846039	RAS related protein 1b	ENSMUSG00000052681	0	0	0	0	0	0	0	0	0	chr10	-	117820602	117820462	0	2
Rap1b	e6.0	27431	27574	1.10051	0.0415033	chr10:117814471-117846039	RAS related protein 1b	ENSMUSG00000052681	0	0	0	0	0	0	0	0	0	chr10	-	117818609	117818466	0	2
Rap1b	e7.0	28580	28696	-1.02355	0.567599	chr10:117814471-117846039	RAS related protein 1b	ENSMUSG00000052681	0	0	0	0	0	0	0	0	0	chr10	-	117817460	117817344	0	1
Rap1b	e8.0	30260	31569	-1.06264	0.37528	chr10:117814471-117846039	RAS related protein 1b	ENSMUSG00000052681	0	0	0	0	0	0	0	0	0	chr10	-	117815780	117814471	0	0
Dyrk2	e3.0	7997	11066	-1.00209	0.347309	chr10:118858084-118869149	dual-specificity tyrosine-(Y)-phosphorylation regulated kinase 2	ENSMUSG00000028630	0	0	0	0	0	0	0	0	0	chr10	-	118861153	118858084	0	0
Cand1	e1.0	1	415	-1.14436	0.491559	chr10:119198812-119240055	cullin associated and neddylation disassociated 1	ENSMUSG00000020114	0	0	0	0	0	0	0	0	0	chr10	-	119240055	119239641	0	0
Cand1	e2.0	12510	12653	-1.06916	0.64471	chr10:119198812-119240055	cullin associated and neddylation disassociated 1	ENSMUSG00000020114	0	0	0	0	0	0	0	0	0	chr10	-	119227546	119227403	0	0
Cand1	e3.0	20312	20466	-1.13227	0.139745	chr10:119198812-119240055	cullin associated and neddylation disassociated 1	ENSMUSG00000020114	0	0	0	0	0	0	0	0	0	chr10	-	119219744	119219590	0	0
Cand1	e4.0	21992	22115	1.02484	0.847658	chr10:119198812-119240055	cullin associated and neddylation disassociated 1	ENSMUSG00000020114	0	0	0	0	0	0	0	0	0	chr10	-	119218064	119217941	0	0
Cand1	e5.0	23349	23605	-1.02636	0.758195	chr10:119198812-119240055	cullin associated and neddylation disassociated 1	ENSMUSG00000020114	0	0	0	0	0	0	0	0	0	chr10	-	119216707	119216451	0	0
Cand1	e6.0	23808	23913	-1.28874	0.107072	chr10:119198812-119240055	cullin associated and neddylation disassociated 1	ENSMUSG00000020114	0	0	0	0	0	0	0	0	0	chr10	-	119216248	119216143	0	0
Cand1	e7.0	24709	24854	1.08228	0.582875	chr10:119198812-119240055	cullin associated and neddylation disassociated 1	ENSMUSG00000020114	0	0	0	0	0	0	0	0	0	chr10	-	119215347	119215202	0	0
Cand1	e8.0	26217	26509	1.06064	0.526767	chr10:119198812-119240055	cullin associated and neddylation disassociated 1	ENSMUSG00000020114	0	0	0	0	0	0	0	0	0	chr10	-	119213839	119213547	0	0
Cand1	e9.0	27475	27616	-1.00727	0.9002	chr10:119198812-119240055	cullin associated and neddylation disassociated 1	ENSMUSG00000020114	0	0	0	0	0	0	0	0	0	chr10	-	119212581	119212440	0	0
Cand1	e10.0	27908	29401	-1.0303	0.192517	chr10:119198812-119240055	cullin associated and neddylation disassociated 1	ENSMUSG00000020114	0	0	0	0	0	0	0	0	0	chr10	-	119212148	119210655	0	0
Cand1	e11.0	29987	30082	1.12461	0.181651	chr10:119198812-119240055	cullin associated and neddylation disassociated 1	ENSMUSG00000020114	0	0	0	0	0	0	0	0	0	chr10	-	119210069	119209974	0	0
Cand1	e12.0	31614	31783	1.06751	0.211	chr10:119198812-119240055	cullin associated and neddylation disassociated 1	ENSMUSG00000020114	0	0	0	0	0	0	0	0	0	chr10	-	119208442	119208273	0	0
Cand1	e13.0	31865	32029	-1.00904	0.934695	chr10:119198812-119240055	cullin associated and neddylation disassociated 1	ENSMUSG00000020114	0	0	0	0	0	0	0	0	0	chr10	-	119208191	119208027	0	0
Cand1	e14.0	33233	33340	1.08631	0.150681	chr10:119198812-119240055	cullin associated and neddylation disassociated 1	ENSMUSG00000020114	0	0	0	0	0	0	0	0	0	chr10	-	119206823	119206716	0	0
Cand1	e15.0	36851	37720	1.05751	0.387926	chr10:119198812-119240055	cullin associated and neddylation disassociated 1	ENSMUSG00000020114	0	0	0	0	0	0	0	0	0	chr10	-	119203205	119202336	0	0
Cand1	e16.0	38678	41244	-1.07779	0.0618764	chr10:119198812-119240055	cullin associated and neddylation disassociated 1	ENSMUSG00000020114	0	0	0	0	0	0	0	0	0	chr10	-	119201378	119198812	0	0
Helb	e11.0	21236	21379	1.0824	0.849303	chr10:120083608-120112987	helicase (DNA) B	ENSMUSG00000020228	0	0	0	0	0	0	0	0	0	chr10	-	120091752	120091609	0	2
Helb	e12.0	23113	23580	-1.05594	0.609747	chr10:120083608-120112987	helicase (DNA) B	ENSMUSG00000020228	0	0	0	0	0	0	0	0	0	chr10	-	120089875	120089408	0	2
Msrb3	e2.0	27821	27937	-1.16295	0.721325	chr10:120781105-120898971	methionine sulfoxide reductase B3	ENSMUSG00000051236	0	0	0	0	0	0	0	0	0	chr10	-	120871151	120871035	0	1
Msrb3	e3.0	46880	46988	-1.35486	0.405465	chr10:120781105-120898971	methionine sulfoxide reductase B3	ENSMUSG00000051236	0	0	0	0	0	0	0	0	0	chr10	-	120852092	120851984	0	1
Msrb3	e4.0	48919	48996	-1.13814	0.673528	chr10:120781105-120898971	methionine sulfoxide reductase B3	ENSMUSG00000051236	0	0	0	0	0	0	0	0	0	chr10	-	120850053	120849976	0	1
Msrb3	e5.0	73836	73864	-1.14514	0.565452	chr10:120781105-120898971	methionine sulfoxide reductase B3	ENSMUSG00000051236	0	0	0	1	0	0	0	0	0	chr10	-	120825136	120825108	0	1
Msrb3	e6.0	107473	107570	-1.11962	0.709122	chr10:120781105-120898971	methionine sulfoxide reductase B3	ENSMUSG00000051236	0	0	0	0	0	0	0	0	0	chr10	-	120791499	120791402	0	1
Msrb3	e7.0	114734	117184	1.01889	0.42472	chr10:120781105-120898971	methionine sulfoxide reductase B3	ENSMUSG00000051236	0	0	0	0	0	0	0	0	0	chr10	-	120784238	120781788	0	1
Msrb3	e8.0	117219	117867	-1.15631	0.426812	chr10:120781105-120898971	methionine sulfoxide reductase B3	ENSMUSG00000051236	0	0	0	0	0	0	0	0	0	chr10	-	120781753	120781105	0	0
Lemd3	e2.0	27076	27113	-1.23214	0.239415	chr10:120923418-120979330	LEM domain containing 3	ENSMUSG00000048661	0	0	0	0	0	0	0	0	0	chr10	-	120952255	120952218	0	1
Lemd3	e3.0	29968	30034	-1.17152	0.336053	chr10:120923418-120979330	LEM domain containing 3	ENSMUSG00000048661	1	0	0	0	0	0	0	0	0	chr10	-	120949363	120949297	0	1
Lemd3	e4.0	32060	32127	-1.09429	0.500988	chr10:120923418-120979330	LEM domain containing 3	ENSMUSG00000048661	1	0	0	0	0	0	0	0	0	chr10	-	120947271	120947204	0	1
Lemd3	e6.0	45622	45701	-1.05369	0.693312	chr10:120923418-120979330	LEM domain containing 3	ENSMUSG00000048661	1	0	0	0	0	0	0	0	0	chr10	-	120933709	120933630	0	1
Lemd3	e7.0	45791	45936	1.0411	0.753342	chr10:120923418-120979330	LEM domain containing 3	ENSMUSG00000048661	1	0	0	0	0	0	0	0	0	chr10	-	120933540	120933395	0	0
Lemd3	e8.0	47302	47403	-1.03677	0.573696	chr10:120923418-120979330	LEM domain containing 3	ENSMUSG00000048661	1	0	0	0	0	0	0	0	0	chr10	-	120932029	120931928	0	0
Lemd3	e9.0	47508	47610	-1.04781	0.250264	chr10:120923418-120979330	LEM domain containing 3	ENSMUSG00000048661	1	0	0	0	0	0	0	0	0	chr10	-	120931823	120931721	0	0
Lemd3	e10.0	48111	48289	1.0872	0.160872	chr10:120923418-120979330	LEM domain containing 3	ENSMUSG00000048661	1	0	0	0	0	0	0	0	0	chr10	-	120931220	120931042	0	0
Lemd3	e11.0	51304	51385	1.16978	0.102001	chr10:120923418-120979330	LEM domain containing 3	ENSMUSG00000048661	1	0	0	0	0	0	0	0	0	chr10	-	120928027	120927946	0	0
Lemd3	e12.0	53291	53396	1.09209	0.319128	chr10:120923418-120979330	LEM domain containing 3	ENSMUSG00000048661	1	0	0	0	0	0	0	0	0	chr10	-	120926040	120925935	0	0
Lemd3	e13.0	53486	53564	1.08482	0.271183	chr10:120923418-120979330	LEM domain containing 3	ENSMUSG00000048661	1	0	0	0	0	0	0	0	0	chr10	-	120925845	120925767	0	0
Lemd3	e14.0	53775	55913	1.00566	0.898168	chr10:120923418-120979330	LEM domain containing 3	ENSMUSG00000048661	1	0	0	0	0	0	0	0	0	chr10	-	120925556	120923418	0	0
Tbc1d30	e4.0	44762	44823	-1.17595	0.334345	chr10:121263822-121351644	TBC1 domain family, member 30	ENSMUSG00000052302	0	0	0	0	0	0	0	0	0	chr10	-	121306883	121306822	0	1
Tbc1d30	e5.0	45424	45489	-1.11396	0.422038	chr10:121263822-121351644	TBC1 domain family, member 30	ENSMUSG00000052302	0	0	0	0	0	0	0	0	0	chr10	-	121306221	121306156	0	1
Tbc1d30	e6.0	47174	47299	-1.05225	0.472772	chr10:121263822-121351644	TBC1 domain family, member 30	ENSMUSG00000052302	0	0	0	0	0	0	0	0	0	chr10	-	121304471	121304346	0	1
Tbc1d30	e7.0	49523	49708	-1.01393	0.821643	chr10:121263822-121351644	TBC1 domain family, member 30	ENSMUSG00000052302	0	0	0	0	0	0	0	0	0	chr10	-	121302122	121301937	0	2
Tbc1d30	e8.0	54785	54953	1.02486	0.789125	chr10:121263822-121351644	TBC1 domain family, member 30	ENSMUSG00000052302	0	0	0	0	0	0	0	0	0	chr10	-	121296860	121296692	0	2
Tbc1d30	e9.0	56888	57056	1.02464	0.79602	chr10:121263822-121351644	TBC1 domain family, member 30	ENSMUSG00000052302	0	0	0	0	0	0	0	0	0	chr10	-	121294757	121294589	0	2
Tbc1d30	e10.0	62660	62664	-1.00642	0.926494	chr10:121263822-121351644	TBC1 domain family, member 30	ENSMUSG00000052302	0	0	0	0	0	0	0	0	0	chr10	-	121288985	121288981	1	2
Tbc1d30	e10.0	62665	62765	-1.10957	0.137249	chr10:121263822-121351644	TBC1 domain family, member 30	ENSMUSG00000052302	0	0	0	0	0	0	0	0	0	chr10	-	121288980	121288880	0	2
Tbc1d30	e11.0	72435	72547	-1.10977	0.0603738	chr10:121263822-121351644	TBC1 domain family, member 30	ENSMUSG00000052302	0	0	0	0	0	0	0	0	0	chr10	-	121279210	121279098	0	2
Tbc1d30	e12.0	75778	75917	1.03403	0.644016	chr10:121263822-121351644	TBC1 domain family, member 30	ENSMUSG00000052302	0	0	0	0	0	0	0	0	0	chr10	-	121275867	121275728	0	2
Tbc1d30	e13.0	79444	79650	1.05527	0.506457	chr10:121263822-121351644	TBC1 domain family, member 30	ENSMUSG00000052302	0	0	0	0	0	0	0	0	0	chr10	-	121272201	121271995	0	2
Tbc1d30	e14.0	84021	87823	1.00462	0.941817	chr10:121263822-121351644	TBC1 domain family, member 30	ENSMUSG00000052302	0	0	0	0	0	0	0	0	0	chr10	-	121267624	121263822	0	0
Rassf3	e1.0	1	303	-1.32651	0.346795	chr10:121410350-121476305	Ras association (RalGDS/AF-6) domain family member 3	ENSMUSG00000025795	0	0	0	0	0	0	0	0	0	chr10	-	121476305	121476003	0	0
Rassf3	e2.0	59114	59221	1.07846	0.629144	chr10:121410350-121476305	Ras association (RalGDS/AF-6) domain family member 3	ENSMUSG00000025795	0	0	0	0	0	0	0	0	0	chr10	-	121417192	121417085	0	1
Rassf3	e3.0	60018	60240	1.1353	0.340603	chr10:121410350-121476305	Ras association (RalGDS/AF-6) domain family member 3	ENSMUSG00000025795	0	0	0	0	0	0	0	0	0	chr10	-	121416288	121416066	0	1
Rassf3	e4.0	61839	61948	1.05396	0.449259	chr10:121410350-121476305	Ras association (RalGDS/AF-6) domain family member 3	ENSMUSG00000025795	0	0	0	0	0	0	0	0	0	chr10	-	121414467	121414358	0	1
Rassf3	e5.0	63221	65129	-1.02962	0.322378	chr10:121410350-121476305	Ras association (RalGDS/AF-6) domain family member 3	ENSMUSG00000025795	0	0	0	0	0	0	0	0	0	chr10	-	121413085	121411177	0	1
Rassf3	e6.0	65324	65956	1.04963	0.689207	chr10:121410350-121476305	Ras association (RalGDS/AF-6) domain family member 3	ENSMUSG00000025795	0	0	0	0	0	0	0	0	0	chr10	-	121410982	121410350	0	0
Tbk1	e1.0	1	100	-1.23187	0.299249	chr10:121546455-121586794	TANK-binding kinase 1	ENSMUSG00000020115	0	0	0	0	0	0	0	0	0	chr10	-	121586794	121586695	0	0
Tbk1	e2.0	2454	2599	-1.08514	0.568999	chr10:121546455-121586794	TANK-binding kinase 1	ENSMUSG00000020115	0	0	0	0	0	0	0	0	0	chr10	-	121584341	121584196	0	1
Tbk1	e3.0	8075	8215	1.09081	0.646841	chr10:121546455-121586794	TANK-binding kinase 1	ENSMUSG00000020115	0	0	0	0	0	0	0	0	0	chr10	-	121578720	121578580	0	2
Tbk1	e4.0	10392	10516	-1.1249	0.177457	chr10:121546455-121586794	TANK-binding kinase 1	ENSMUSG00000020115	0	0	0	0	0	0	0	0	0	chr10	-	121576403	121576279	0	2
Tbk1	e4.0	10517	10521	-1.22104	0.037261	chr10:121546455-121586794	TANK-binding kinase 1	ENSMUSG00000020115	0	0	0	0	0	0	0	0	0	chr10	-	121576278	121576274	1	1
Tbk1	e5.0	14771	14952	1.01031	0.932789	chr10:121546455-121586794	TANK-binding kinase 1	ENSMUSG00000020115	0	0	0	0	0	0	0	0	0	chr10	-	121572024	121571843	0	2
Tbk1	e6.0	16004	16164	-1.01908	0.794784	chr10:121546455-121586794	TANK-binding kinase 1	ENSMUSG00000020115	0	0	0	0	0	0	0	0	0	chr10	-	121570791	121570631	0	2
Tbk1	e7.0	18656	18766	1.0753	0.436389	chr10:121546455-121586794	TANK-binding kinase 1	ENSMUSG00000020115	0	0	0	0	0	0	0	0	0	chr10	-	121568139	121568029	0	2
Tbk1	e8.0	22690	22869	-1.15071	0.249685	chr10:121546455-121586794	TANK-binding kinase 1	ENSMUSG00000020115	0	0	0	0	0	0	0	0	0	chr10	-	121564105	121563926	0	2
Tbk1	e9.0	25022	25218	1.05775	0.461251	chr10:121546455-121586794	TANK-binding kinase 1	ENSMUSG00000020115	0	0	0	0	0	0	0	0	0	chr10	-	121561773	121561577	0	2
Tbk1	e10.0	26496	26554	1.0185	0.895076	chr10:121546455-121586794	TANK-binding kinase 1	ENSMUSG00000020115	0	0	0	0	0	0	0	0	0	chr10	-	121560299	121560241	0	2
Tbk1	e11.0	26857	26948	-1.07391	0.523166	chr10:121546455-121586794	TANK-binding kinase 1	ENSMUSG00000020115	0	0	0	0	0	0	0	0	0	chr10	-	121559938	121559847	0	2
Tbk1	e12.0	29492	29593	-1.22248	0.0759911	chr10:121546455-121586794	TANK-binding kinase 1	ENSMUSG00000020115	0	0	0	0	0	0	0	0	0	chr10	-	121557303	121557202	0	2
Tbk1	e13.0	30730	30808	1.01717	0.845596	chr10:121546455-121586794	TANK-binding kinase 1	ENSMUSG00000020115	0	0	0	0	0	0	0	0	0	chr10	-	121556065	121555987	0	2
Tbk1	e14.0	32771	32892	-1.0091	0.856845	chr10:121546455-121586794	TANK-binding kinase 1	ENSMUSG00000020115	0	0	0	0	0	0	0	0	0	chr10	-	121554024	121553903	0	2
Tbk1	e15.0	32974	33050	1.03814	0.81764	chr10:121546455-121586794	TANK-binding kinase 1	ENSMUSG00000020115	0	0	0	0	0	0	0	0	0	chr10	-	121553821	121553745	0	2
Tbk1	e16.0	33727	33766	1.15449	0.508416	chr10:121546455-121586794	TANK-binding kinase 1	ENSMUSG00000020115	0	0	0	0	0	0	0	0	0	chr10	-	121553068	121553029	0	2
Tbk1	e17.0	34286	34387	1.23474	0.293214	chr10:121546455-121586794	TANK-binding kinase 1	ENSMUSG00000020115	0	0	0	0	0	0	0	0	0	chr10	-	121552509	121552408	0	2
Tbk1	e18.0	34499	34595	1.03101	0.823015	chr10:121546455-121586794	TANK-binding kinase 1	ENSMUSG00000020115	0	0	0	0	0	0	0	0	0	chr10	-	121552296	121552200	0	2
Tbk1	e19.0	35202	35308	-1.00321	0.975238	chr10:121546455-121586794	TANK-binding kinase 1	ENSMUSG00000020115	0	0	0	0	0	0	0	0	0	chr10	-	121551593	121551487	0	2
Tbk1	e20.0	35473	35544	1.02878	0.799517	chr10:121546455-121586794	TANK-binding kinase 1	ENSMUSG00000020115	0	0	0	0	0	0	0	0	0	chr10	-	121551322	121551251	0	2
Tbk1	e21.0	39607	40340	1.12399	0.086455	chr10:121546455-121586794	TANK-binding kinase 1	ENSMUSG00000020115	0	0	0	0	0	0	0	0	0	chr10	-	121547188	121546455	0	0
Srgap1	e1.0	1	183	1.44539	0.029019	chr10:121780991-122047317	SLIT-ROBO Rho GTPase activating protein 1	---	0	0	0	0	0	0	0	0	0	chr10	-	122047317	122047135	0	0
Srgap1	e1.0	184	191	1.44338	0.039863	chr10:121780991-122047317	SLIT-ROBO Rho GTPase activating protein 1	---	0	0	0	0	0	0	0	0	0	chr10	-	122047134	122047127	1	0
Srgap1	e19.0	242278	242502	-1.04941	0.815679	chr10:121780991-122047317	SLIT-ROBO Rho GTPase activating protein 1	---	1	0	0	0	0	0	0	0	0	chr10	-	121805040	121804816	0	1
Srgap1	e20.0	246414	246493	1.14423	0.55343	chr10:121780991-122047317	SLIT-ROBO Rho GTPase activating protein 1	---	1	0	0	0	0	0	0	0	0	chr10	-	121800904	121800825	0	1
Srgap1	e21.0	252531	252711	-1.08156	0.725912	chr10:121780991-122047317	SLIT-ROBO Rho GTPase activating protein 1	---	1	0	0	0	0	0	0	0	0	chr10	-	121794787	121794607	0	1
Srgap1	e22.0	254529	254663	-1.11882	0.539649	chr10:121780991-122047317	SLIT-ROBO Rho GTPase activating protein 1	---	1	0	0	0	0	0	0	0	0	chr10	-	121792789	121792655	0	1
Srgap1	e23.0	254793	255132	-1.11506	0.420023	chr10:121780991-122047317	SLIT-ROBO Rho GTPase activating protein 1	---	1	0	0	0	0	0	0	0	0	chr10	-	121792525	121792186	0	1
Srgap1	e24.0	261543	262197	-1.03357	0.649287	chr10:121780991-122047317	SLIT-ROBO Rho GTPase activating protein 1	---	1	0	0	0	0	0	0	0	0	chr10	-	121785775	121785121	0	0
Srgap1	e25.0	265329	266327	1.02994	0.816577	chr10:121780991-122047317	SLIT-ROBO Rho GTPase activating protein 1	---	1	0	0	0	0	0	0	0	0	chr10	-	121781989	121780991	0	0
Rxylt1	e5.0	6398	6712	1.01577	0.585146	chr10:122078114-122097171	ribitol xylosyltransferase 1	ENSMUSG00000034620	0	0	0	0	0	0	0	0	0	chr10	-	122090774	122090460	0	1
Rxylt1	e6.0	8123	8292	1.00093	0.984255	chr10:122078114-122097171	ribitol xylosyltransferase 1	ENSMUSG00000034620	0	0	0	0	0	0	0	0	0	chr10	-	122089049	122088880	0	1
Rxylt1	e7.0	15483	16233	1.04887	0.358947	chr10:122078114-122097171	ribitol xylosyltransferase 1	ENSMUSG00000034620	1	0	0	0	0	0	0	0	0	chr10	-	122081689	122080939	0	0
Rxylt1	e8.0	17294	19058	-1.22146	0.0970318	chr10:122078114-122097171	ribitol xylosyltransferase 1	ENSMUSG00000034620	1	0	0	0	0	0	0	0	0	chr10	-	122079878	122078114	0	0
Mon2	e14.0	46212	46396	-1.22378	0.350707	chr10:122992061-123076505	MON2 homolog, regulator of endosome to Golgi trafficking	---	1	0	0	0	0	0	0	0	0	chr10	-	123030294	123030110	0	0
Mon2	e15.0	47261	47373	-1.26137	0.389697	chr10:122992061-123076505	MON2 homolog, regulator of endosome to Golgi trafficking	---	1	0	0	0	0	0	0	0	0	chr10	-	123029245	123029133	0	0
Mon2	e16.0	49493	49597	-1.11897	0.666319	chr10:122992061-123076505	MON2 homolog, regulator of endosome to Golgi trafficking	---	1	0	0	0	0	0	0	0	0	chr10	-	123027013	123026909	0	0
Mon2	e17.0	50019	50099	1.00412	0.988819	chr10:122992061-123076505	MON2 homolog, regulator of endosome to Golgi trafficking	---	1	0	0	0	0	0	0	0	0	chr10	-	123026487	123026407	0	0
Mon2	e18.0	50179	50252	-1.17088	0.452073	chr10:122992061-123076505	MON2 homolog, regulator of endosome to Golgi trafficking	---	1	0	0	0	0	0	0	0	0	chr10	-	123026327	123026254	0	0
Mon2	e19.0	50336	50426	-1.01155	0.966681	chr10:122992061-123076505	MON2 homolog, regulator of endosome to Golgi trafficking	---	1	0	0	0	0	0	0	0	0	chr10	-	123026170	123026080	0	1
Mon2	e20.0	52495	52596	-1.07209	0.692625	chr10:122992061-123076505	MON2 homolog, regulator of endosome to Golgi trafficking	---	1	0	0	0	0	0	0	0	0	chr10	-	123024011	123023910	0	0
Mon2	e21.0	53562	53672	-1.01053	0.958222	chr10:122992061-123076505	MON2 homolog, regulator of endosome to Golgi trafficking	---	1	0	0	0	0	0	0	0	0	chr10	-	123022944	123022834	0	0
Mon2	e22.0	56027	56202	-1.10373	0.54848	chr10:122992061-123076505	MON2 homolog, regulator of endosome to Golgi trafficking	---	1	0	0	0	0	0	0	0	0	chr10	-	123020479	123020304	0	1
Mon2	e23.0	58269	58431	1.04979	0.818374	chr10:122992061-123076505	MON2 homolog, regulator of endosome to Golgi trafficking	---	1	0	0	0	0	0	0	0	0	chr10	-	123018237	123018075	0	1
Mon2	e24.0	59950	60243	1.03564	0.784161	chr10:122992061-123076505	MON2 homolog, regulator of endosome to Golgi trafficking	---	1	0	0	0	0	0	0	0	0	chr10	-	123016556	123016263	0	1
Mon2	e25.0	61367	61565	-1.04064	0.729543	chr10:122992061-123076505	MON2 homolog, regulator of endosome to Golgi trafficking	---	1	0	0	0	0	0	0	0	0	chr10	-	123015139	123014941	0	1
Mon2	e26.0	62516	63138	-1.09561	0.153116	chr10:122992061-123076505	MON2 homolog, regulator of endosome to Golgi trafficking	---	1	0	0	0	0	0	0	0	0	chr10	-	123013990	123013368	0	1
Mon2	e27.0	65869	66012	-1.04947	0.582065	chr10:122992061-123076505	MON2 homolog, regulator of endosome to Golgi trafficking	---	1	0	0	0	0	0	0	0	0	chr10	-	123010637	123010494	0	1
Mon2	e28.0	66576	66593	1.17606	0.100468	chr10:122992061-123076505	MON2 homolog, regulator of endosome to Golgi trafficking	---	1	0	0	0	0	1	0	0	0	chr10	-	123009930	123009913	1	0
Mon2	e29.0	66875	67003	1.04157	0.784363	chr10:122992061-123076505	MON2 homolog, regulator of endosome to Golgi trafficking	---	1	0	0	0	0	0	0	0	0	chr10	-	123009631	123009503	0	1
Mon2	e30.0	68180	68370	1.1739	0.172457	chr10:122992061-123076505	MON2 homolog, regulator of endosome to Golgi trafficking	---	1	0	0	0	0	0	0	0	0	chr10	-	123008326	123008136	0	1
Mon2	e31.0	69474	69534	1.10035	0.517456	chr10:122992061-123076505	MON2 homolog, regulator of endosome to Golgi trafficking	---	1	0	0	0	0	0	0	0	0	chr10	-	123007032	123006972	0	1
Mon2	e32.0	70371	70494	1.14233	0.285191	chr10:122992061-123076505	MON2 homolog, regulator of endosome to Golgi trafficking	---	1	0	0	0	0	0	0	0	0	chr10	-	123006135	123006012	0	1
Mon2	e33.0	73603	73810	-1.02914	0.851359	chr10:122992061-123076505	MON2 homolog, regulator of endosome to Golgi trafficking	---	1	0	0	0	0	0	0	0	0	chr10	-	123002903	123002696	0	1
Mon2	e34.0	76765	76847	1.06974	0.391817	chr10:122992061-123076505	MON2 homolog, regulator of endosome to Golgi trafficking	---	1	0	0	0	0	0	0	0	0	chr10	-	122999741	122999659	0	1
Mon2	e35.0	80673	81345	1.01923	0.84706	chr10:122992061-123076505	MON2 homolog, regulator of endosome to Golgi trafficking	---	1	0	0	0	0	0	0	0	0	chr10	-	122995833	122995161	0	0
Mon2	e36.0	81378	84445	-1.04966	0.62671	chr10:122992061-123076505	MON2 homolog, regulator of endosome to Golgi trafficking	---	1	0	0	0	0	0	0	0	0	chr10	-	122995128	122992061	0	0
Usp15	e15.0	69151	69342	-1.05719	0.548503	chr10:123105008-123197019	ubiquitin specific peptidase 15	---	1	0	0	0	0	0	0	0	0	chr10	-	123127869	123127678	0	1
Usp15	e16.0	71093	71208	-1.02533	0.768276	chr10:123105008-123197019	ubiquitin specific peptidase 15	---	1	0	0	0	0	0	0	0	0	chr10	-	123125927	123125812	0	1
Usp15	e17.0	71335	71607	-1.09141	0.204916	chr10:123105008-123197019	ubiquitin specific peptidase 15	---	1	0	0	0	0	0	0	0	0	chr10	-	123125685	123125413	0	1
Usp15	e18.0	71986	72056	-1.08733	0.393905	chr10:123105008-123197019	ubiquitin specific peptidase 15	---	1	0	0	0	0	0	0	0	0	chr10	-	123125034	123124964	0	1
Usp15	e19.0	72391	72506	1.09699	0.290292	chr10:123105008-123197019	ubiquitin specific peptidase 15	---	1	0	0	0	0	0	0	0	0	chr10	-	123124629	123124514	0	1
Usp15	e20.0	72935	73084	1.16499	0.00892078	chr10:123105008-123197019	ubiquitin specific peptidase 15	---	1	0	0	0	0	0	0	0	0	chr10	-	123124085	123123936	0	1
Usp15	e21.0	75345	75448	1.03201	0.759415	chr10:123105008-123197019	ubiquitin specific peptidase 15	---	1	0	0	0	0	0	0	0	0	chr10	-	123121675	123121572	0	1
Usp15	e22.0	77823	77911	1.03357	0.759641	chr10:123105008-123197019	ubiquitin specific peptidase 15	---	1	0	0	0	0	0	0	0	0	chr10	-	123119197	123119109	0	0
Usp15	e23.0	83333	85284	-1.07404	0.351856	chr10:123105008-123197019	ubiquitin specific peptidase 15	---	1	0	0	0	0	0	0	0	0	chr10	-	123113687	123111736	0	0
Usp15	e24.0	85424	92012	-1.25198	0.00952317	chr10:123105008-123197019	ubiquitin specific peptidase 15	---	1	0	0	0	0	0	0	0	0	chr10	-	123111596	123105008	0	0
Slc16a7	e3.0	26883	27007	1.04348	0.864621	chr10:125219270-125328963	solute carrier family 16 (monocarboxylic acid transporters), member 7	---	0	0	0	0	0	0	0	0	0	chr10	-	125302081	125301957	0	1
Slc16a7	e5.0	34120	34369	-1.32971	0.0787472	chr10:125219270-125328963	solute carrier family 16 (monocarboxylic acid transporters), member 7	---	1	0	0	0	0	0	0	0	0	chr10	-	125294844	125294595	0	1
Slc16a7	e6.0	95379	95522	1.04406	0.858515	chr10:125219270-125328963	solute carrier family 16 (monocarboxylic acid transporters), member 7	---	1	0	0	0	0	0	0	0	0	chr10	-	125233585	125233442	0	1
Slc16a7	e7.0	97560	98372	1.09369	0.0704039	chr10:125219270-125328963	solute carrier family 16 (monocarboxylic acid transporters), member 7	---	1	0	0	0	0	0	0	0	0	chr10	-	125231404	125230592	0	1
Slc16a7	e8.0	100675	101482	1.09805	0.70461	chr10:125219270-125328963	solute carrier family 16 (monocarboxylic acid transporters), member 7	---	1	0	0	0	0	0	0	0	0	chr10	-	125228289	125227482	0	0
Slc16a7	e9.0	105165	109694	-1.08046	0.582055	chr10:125219270-125328963	solute carrier family 16 (monocarboxylic acid transporters), member 7	---	0	0	0	0	0	0	0	0	0	chr10	-	125223799	125219270	0	0
Atp23	e1.0	1	270	-1.02306	0.884119	chr10:126868430-126901371	ATP23 metallopeptidase and ATP synthase assembly factor homolog	---	0	0	0	0	0	0	0	0	0	chr10	-	126901371	126901102	0	1
Atp23	e2.0	1746	1791	1.06059	0.719053	chr10:126868430-126901371	ATP23 metallopeptidase and ATP synthase assembly factor homolog	---	0	0	0	0	0	0	0	0	0	chr10	-	126899626	126899581	0	2
Atp23	e3.0	2404	2485	-1.02821	0.816655	chr10:126868430-126901371	ATP23 metallopeptidase and ATP synthase assembly factor homolog	---	0	0	0	0	0	0	0	0	0	chr10	-	126898968	126898887	0	2
Atp23	e4.0	7010	7147	-1.01258	0.878003	chr10:126868430-126901371	ATP23 metallopeptidase and ATP synthase assembly factor homolog	---	0	0	0	0	0	0	0	0	0	chr10	-	126894362	126894225	0	2
Atp23	e5.0	9649	9732	1.19407	0.253654	chr10:126868430-126901371	ATP23 metallopeptidase and ATP synthase assembly factor homolog	---	0	0	0	0	0	0	0	0	0	chr10	-	126891723	126891640	0	2
Atp23	e6.0	13679	14123	-1.05755	0.42256	chr10:126868430-126901371	ATP23 metallopeptidase and ATP synthase assembly factor homolog	---	0	0	0	0	0	0	0	0	0	chr10	-	126887693	126887249	0	0
Atp23	e7.0	32647	32942	1.02835	0.903373	chr10:126868430-126901371	ATP23 metallopeptidase and ATP synthase assembly factor homolog	---	1	0	0	0	0	0	0	0	0	chr10	-	126868725	126868430	0	0
Tsfm	e2.0	2033	2096	-1.37727	0.528347	chr10:127022332-127032839	Ts translation elongation factor, mitochondrial	ENSMUSG00000040521	0	0	0	0	0	0	0	0	0	chr10	-	127030807	127030744	0	0
Tsfm	e3.0	2204	2377	1.0381	0.58223	chr10:127022332-127032839	Ts translation elongation factor, mitochondrial	ENSMUSG00000040521	0	0	0	0	0	0	0	0	0	chr10	-	127030636	127030463	0	2
Tsfm	e4.0	3158	3286	-1.01222	0.84513	chr10:127022332-127032839	Ts translation elongation factor, mitochondrial	ENSMUSG00000040521	0	0	0	0	0	0	0	0	0	chr10	-	127029682	127029554	0	2
Tsfm	e5.0	4353	4475	-1.01232	0.84928	chr10:127022332-127032839	Ts translation elongation factor, mitochondrial	ENSMUSG00000040521	1	0	0	0	0	0	0	0	0	chr10	-	127028487	127028365	0	2
Tsfm	e6.0	7817	7904	-1.04364	0.614915	chr10:127022332-127032839	Ts translation elongation factor, mitochondrial	ENSMUSG00000040521	1	0	0	0	0	0	0	0	0	chr10	-	127025023	127024936	0	2
Tsfm	e7.0	9914	10508	1.00017	0.998096	chr10:127022332-127032839	Ts translation elongation factor, mitochondrial	ENSMUSG00000040521	1	0	0	0	0	0	0	0	0	chr10	-	127022926	127022332	0	0
Marchf9	e1.0	1	789	-1.07439	0.654827	chr10:127056050-127060186	membrane associated ring-CH-type finger 9	ENSMUSG00000040502	0	0	0	0	0	0	0	0	0	chr10	-	127060186	127059398	0	0
Marchf9	e2.0	1812	1967	1.03152	0.581618	chr10:127056050-127060186	membrane associated ring-CH-type finger 9	ENSMUSG00000040502	0	0	0	0	0	0	0	0	0	chr10	-	127058375	127058220	0	1
Marchf9	e3.0	2563	2755	-1.00757	0.892986	chr10:127056050-127060186	membrane associated ring-CH-type finger 9	ENSMUSG00000040502	0	0	0	0	0	0	0	0	0	chr10	-	127057624	127057432	0	2
Marchf9	e4.0	3276	4137	1.0006	0.96659	chr10:127056050-127060186	membrane associated ring-CH-type finger 9	ENSMUSG00000040502	0	0	0	0	0	0	0	0	0	chr10	-	127056911	127056050	0	2
Tspan31	e1.0	1	160	1.02786	0.781759	chr10:127067280-127070274	tetraspanin 31	ENSMUSG00000006736	0	0	0	0	0	0	0	0	0	chr10	-	127070274	127070115	0	0
Tspan31	e2.0	762	929	-1.00341	0.955078	chr10:127067280-127070274	tetraspanin 31	ENSMUSG00000006736	0	0	0	0	0	0	0	0	0	chr10	-	127069513	127069346	0	0
Tspan31	e3.0	1287	1367	1.00494	0.921441	chr10:127067280-127070274	tetraspanin 31	ENSMUSG00000006736	0	0	0	0	0	0	0	0	0	chr10	-	127068988	127068908	0	1
Tspan31	e4.0	1664	1795	1.02108	0.492199	chr10:127067280-127070274	tetraspanin 31	ENSMUSG00000006736	0	0	0	0	0	0	0	0	0	chr10	-	127068611	127068480	0	0
Tspan31	e5.0	1893	2006	1.02646	0.615053	chr10:127067280-127070274	tetraspanin 31	ENSMUSG00000006736	0	0	0	0	0	0	0	0	0	chr10	-	127068382	127068269	0	0
Tspan31	e6.0	2085	2529	-1.03587	0.0722595	chr10:127067280-127070274	tetraspanin 31	ENSMUSG00000006736	0	0	0	0	0	0	0	0	0	chr10	-	127068190	127067746	0	0
Tspan31	e7.0	2631	2995	1.03274	0.491307	chr10:127067280-127070274	tetraspanin 31	ENSMUSG00000006736	0	0	0	0	0	0	0	0	0	chr10	-	127067644	127067280	0	0
Os9	e1.0	1	204	1.02342	0.697053	chr10:127093643-127121160	amplified in osteosarcoma	---	0	0	0	0	0	0	0	0	0	chr10	-	127121160	127120957	0	0
Os9	e2.0	616	792	1.03453	0.522895	chr10:127093643-127121160	amplified in osteosarcoma	---	0	0	0	0	0	0	0	0	0	chr10	-	127120545	127120369	0	1
Os9	e3.0	1494	1557	1.00524	0.942615	chr10:127093643-127121160	amplified in osteosarcoma	---	0	0	0	0	0	0	0	0	0	chr10	-	127119667	127119604	0	1
Os9	e4.0	1682	1758	-1.04863	0.601242	chr10:127093643-127121160	amplified in osteosarcoma	---	0	0	0	0	0	0	0	0	0	chr10	-	127119479	127119403	0	1
Os9	e5.0	1964	2062	-1.08057	0.108975	chr10:127093643-127121160	amplified in osteosarcoma	---	0	0	0	0	0	0	0	0	0	chr10	-	127119197	127119099	0	1
Os9	e6.0	20866	21076	-1.09337	0.236999	chr10:127093643-127121160	amplified in osteosarcoma	---	0	0	0	0	0	0	0	0	0	chr10	-	127100295	127100085	0	1
Os9	e7.0	21170	21271	-1.04822	0.51566	chr10:127093643-127121160	amplified in osteosarcoma	---	0	0	0	0	0	0	0	0	0	chr10	-	127099991	127099890	0	1
Os9	e8.0	21454	21548	-1.06454	0.351759	chr10:127093643-127121160	amplified in osteosarcoma	---	0	0	0	0	0	0	0	0	0	chr10	-	127099707	127099613	0	1
Os9	e9.0	21704	21758	-1.08179	0.246443	chr10:127093643-127121160	amplified in osteosarcoma	---	0	0	0	0	0	0	0	0	0	chr10	-	127099457	127099403	0	1
Os9	e10.0	22245	22330	-1.03289	0.590382	chr10:127093643-127121160	amplified in osteosarcoma	---	0	0	0	0	0	0	0	0	0	chr10	-	127098916	127098831	0	1
Os9	e11.0	22524	22820	1.01911	0.669646	chr10:127093643-127121160	amplified in osteosarcoma	---	0	0	0	0	0	0	0	0	0	chr10	-	127098637	127098341	0	1
Os9	e12.0	23040	23229	-1.00244	0.947639	chr10:127093643-127121160	amplified in osteosarcoma	---	0	0	0	0	0	0	0	0	0	chr10	-	127098121	127097932	0	1
Os9	e13.0	24082	24246	-1.14421	0.32274	chr10:127093643-127121160	amplified in osteosarcoma	---	0	0	0	0	0	1	0	0	0	chr10	-	127097079	127096915	0	0
Os9	e14.0	24419	24531	1.07453	0.14121	chr10:127093643-127121160	amplified in osteosarcoma	---	0	0	0	0	0	0	0	0	0	chr10	-	127096742	127096630	0	1
Os9	e15.0	24789	25509	1.038	0.217605	chr10:127093643-127121160	amplified in osteosarcoma	---	0	0	0	0	0	0	0	0	0	chr10	-	127096372	127095652	0	1
Arhgef25	e5.0	2762	2976	1.03913	0.258338	chr10:127182521-127190083	Rho guanine nucleotide exchange factor (GEF) 25	---	0	0	0	0	0	0	0	0	0	chr10	-	127187322	127187108	0	2
Arhgef25	e6.0	3110	3205	1.02459	0.627738	chr10:127182521-127190083	Rho guanine nucleotide exchange factor (GEF) 25	---	0	0	0	0	0	0	0	0	0	chr10	-	127186974	127186879	0	2
Arhgef25	e7.0	3925	4001	-1.01154	0.801805	chr10:127182521-127190083	Rho guanine nucleotide exchange factor (GEF) 25	---	0	0	0	0	0	0	0	0	0	chr10	-	127186159	127186083	0	2
Arhgef25	e8.0	4158	4224	1.0343	0.537652	chr10:127182521-127190083	Rho guanine nucleotide exchange factor (GEF) 25	---	0	0	0	0	0	0	0	0	0	chr10	-	127185926	127185860	0	2
Arhgef25	e9.0	4406	4509	1.09637	0.015491	chr10:127182521-127190083	Rho guanine nucleotide exchange factor (GEF) 25	---	0	0	0	0	0	0	0	0	0	chr10	-	127185678	127185575	0	2
Arhgef25	e10.0	4728	4797	1.08925	0.253111	chr10:127182521-127190083	Rho guanine nucleotide exchange factor (GEF) 25	---	0	0	0	0	0	0	0	0	0	chr10	-	127185356	127185287	0	2
Arhgef25	e11.0	4912	5001	-1.00225	0.966687	chr10:127182521-127190083	Rho guanine nucleotide exchange factor (GEF) 25	---	0	0	0	0	0	0	0	0	0	chr10	-	127185172	127185083	0	2
Arhgef25	e12.0	5105	5197	-1.09383	0.039553	chr10:127182521-127190083	Rho guanine nucleotide exchange factor (GEF) 25	---	0	0	0	0	0	0	0	0	0	chr10	-	127184979	127184887	0	2
Arhgef25	e13.0	5371	5421	-1.00587	0.894441	chr10:127182521-127190083	Rho guanine nucleotide exchange factor (GEF) 25	---	0	0	0	0	0	0	0	0	0	chr10	-	127184713	127184663	0	2
Arhgef25	e14.0	5615	5692	1.01623	0.834942	chr10:127182521-127190083	Rho guanine nucleotide exchange factor (GEF) 25	---	0	0	0	0	0	0	0	0	0	chr10	-	127184469	127184392	0	2
Arhgef25	e15.0	5872	6072	-1.02395	0.469179	chr10:127182521-127190083	Rho guanine nucleotide exchange factor (GEF) 25	---	0	0	0	0	0	0	0	0	0	chr10	-	127184212	127184012	0	2
Arhgef25	e16.0	6255	6435	-1.07288	0.113306	chr10:127182521-127190083	Rho guanine nucleotide exchange factor (GEF) 25	---	0	0	0	0	0	0	0	0	0	chr10	-	127183829	127183649	0	2
Arhgef25	e17.0	6675	6886	-1.02425	0.655778	chr10:127182521-127190083	Rho guanine nucleotide exchange factor (GEF) 25	---	0	0	0	0	0	0	0	0	0	chr10	-	127183409	127183198	0	2
Arhgef25	e18.0	7141	7563	1.05228	0.205767	chr10:127182521-127190083	Rho guanine nucleotide exchange factor (GEF) 25	---	0	0	0	0	0	0	0	0	0	chr10	-	127182943	127182521	0	0
Dtx3	e1.0	1	35	-1.0127	0.820787	chr10:127190373-127195728	deltex 3, E3 ubiquitin ligase	---	0	0	0	0	0	0	0	0	0	chr10	-	127195728	127195694	0	0
Dtx3	e2.0	1095	1256	-1.01195	0.816292	chr10:127190373-127195728	deltex 3, E3 ubiquitin ligase	---	0	0	0	0	0	0	0	0	0	chr10	-	127194634	127194473	0	0
Dtx3	e2.0	1257	1319	1.00852	0.822135	chr10:127190373-127195728	deltex 3, E3 ubiquitin ligase	---	0	0	0	0	0	0	0	0	0	chr10	-	127194472	127194410	0	0
Dtx3	e3.0	1926	1999	1.02683	0.460951	chr10:127190373-127195728	deltex 3, E3 ubiquitin ligase	---	0	0	0	0	0	0	0	0	0	chr10	-	127193803	127193730	0	0
Dtx3	e4.0	2372	2391	-1.02047	0.441468	chr10:127190373-127195728	deltex 3, E3 ubiquitin ligase	---	0	0	0	0	0	0	0	0	0	chr10	-	127193357	127193338	1	0
Dtx3	e4.0	2392	3120	-1.04392	0.327591	chr10:127190373-127195728	deltex 3, E3 ubiquitin ligase	---	0	0	0	0	0	0	0	0	0	chr10	-	127193337	127192609	0	0
Dtx3	e5.0	4176	4393	1.01433	0.745997	chr10:127190373-127195728	deltex 3, E3 ubiquitin ligase	---	0	0	0	0	0	0	0	0	0	chr10	-	127191553	127191336	0	0
Dtx3	e6.0	4690	5356	1.02642	0.417182	chr10:127190373-127195728	deltex 3, E3 ubiquitin ligase	---	0	0	0	0	0	0	0	0	0	chr10	-	127191039	127190373	0	0
Pip4k2c	e1.0	1	285	-1.17495	0.319683	chr10:127197067-127211622	phosphatidylinositol-5-phosphate 4-kinase, type II, gamma	ENSMUSG00000025417	0	0	0	0	0	0	0	0	0	chr10	-	127211622	127211338	0	0
Pip4k2c	e2.0	2656	2753	-1.04821	0.195561	chr10:127197067-127211622	phosphatidylinositol-5-phosphate 4-kinase, type II, gamma	ENSMUSG00000025417	0	0	0	0	0	0	0	0	0	chr10	-	127208967	127208870	0	0
Pip4k2c	e3.0	4913	5009	-1.01667	0.72972	chr10:127197067-127211622	phosphatidylinositol-5-phosphate 4-kinase, type II, gamma	ENSMUSG00000025417	0	0	0	0	0	0	0	0	0	chr10	-	127206710	127206614	0	0
Pip4k2c	e4.0	5805	5948	-1.00976	0.819064	chr10:127197067-127211622	phosphatidylinositol-5-phosphate 4-kinase, type II, gamma	ENSMUSG00000025417	0	0	0	0	0	0	0	0	0	chr10	-	127205818	127205675	0	0
Pip4k2c	e6.0	10438	10584	-1.01102	0.776845	chr10:127197067-127211622	phosphatidylinositol-5-phosphate 4-kinase, type II, gamma	ENSMUSG00000025417	1	0	0	0	0	0	0	0	0	chr10	-	127201185	127201039	0	0
Pip4k2c	e7.0	10745	10783	-1.0186	0.719566	chr10:127197067-127211622	phosphatidylinositol-5-phosphate 4-kinase, type II, gamma	ENSMUSG00000025417	1	0	0	0	0	0	0	0	0	chr10	-	127200878	127200840	0	0
Pip4k2c	e8.0	11326	11439	1.05224	0.226499	chr10:127197067-127211622	phosphatidylinositol-5-phosphate 4-kinase, type II, gamma	ENSMUSG00000025417	1	0	0	0	0	0	0	0	0	chr10	-	127200297	127200184	0	0
Pip4k2c	e9.0	11767	12034	-1.0358	0.404936	chr10:127197067-127211622	phosphatidylinositol-5-phosphate 4-kinase, type II, gamma	ENSMUSG00000025417	1	0	0	0	0	0	0	0	0	chr10	-	127199856	127199589	0	0
Pip4k2c	e10.0	12207	12310	1.01384	0.752832	chr10:127197067-127211622	phosphatidylinositol-5-phosphate 4-kinase, type II, gamma	ENSMUSG00000025417	1	0	0	0	0	0	0	0	0	chr10	-	127199416	127199313	0	0
Pip4k2c	e11.0	12479	13548	1.01943	0.0402974	chr10:127197067-127211622	phosphatidylinositol-5-phosphate 4-kinase, type II, gamma	ENSMUSG00000025417	1	0	0	0	0	0	0	0	0	chr10	-	127199144	127198075	0	0
Pip4k2c	e12.0	14326	14556	1.06209	0.313737	chr10:127197067-127211622	phosphatidylinositol-5-phosphate 4-kinase, type II, gamma	ENSMUSG00000025417	1	0	0	0	0	0	0	0	0	chr10	-	127197297	127197067	0	0
Kif5a	e1.0	1	597	1.00277	0.965669	chr10:127225696-127263364	kinesin family member 5A	---	0	0	0	0	0	0	0	0	0	chr10	-	127263364	127262768	0	0
Kif5a	e2.0	15086	15173	1.07658	0.252333	chr10:127225696-127263364	kinesin family member 5A	---	0	0	0	0	0	0	0	0	0	chr10	-	127248279	127248192	0	2
Kif5a	e3.0	15262	15335	1.00025	0.996777	chr10:127225696-127263364	kinesin family member 5A	---	0	0	0	0	0	0	0	0	0	chr10	-	127248103	127248030	0	2
Kif5a	e4.0	15738	15842	-1.04323	0.656683	chr10:127225696-127263364	kinesin family member 5A	---	0	0	0	0	0	0	0	0	0	chr10	-	127247627	127247523	0	2
Kif5a	e5.0	16285	16333	-1.06825	0.46182	chr10:127225696-127263364	kinesin family member 5A	---	0	0	0	0	0	0	0	0	0	chr10	-	127247080	127247032	0	2
Kif5a	e6.0	17363	17418	-1.10749	0.27426	chr10:127225696-127263364	kinesin family member 5A	---	0	0	0	0	0	0	0	0	0	chr10	-	127246002	127245947	0	2
Kif5a	e7.0	17573	17660	-1.04657	0.576471	chr10:127225696-127263364	kinesin family member 5A	---	0	0	0	0	0	0	0	0	0	chr10	-	127245792	127245705	0	2
Kif5a	e8.0	17891	18015	-1.01885	0.74415	chr10:127225696-127263364	kinesin family member 5A	---	0	0	0	0	0	0	0	0	0	chr10	-	127245474	127245350	0	2
Kif5a	e9.0	19613	19717	1.09192	0.220279	chr10:127225696-127263364	kinesin family member 5A	---	0	0	0	0	0	0	0	0	0	chr10	-	127243752	127243648	0	2
Kif5a	e10.0	19857	20005	1.01158	0.788472	chr10:127225696-127263364	kinesin family member 5A	---	0	0	0	0	0	0	0	0	0	chr10	-	127243508	127243360	0	2
Kif5a	e11.0	20559	20707	-1.053	0.431498	chr10:127225696-127263364	kinesin family member 5A	---	0	0	0	0	0	0	0	0	0	chr10	-	127242806	127242658	0	1
Kif5a	e12.0	21259	21434	1.04038	0.570288	chr10:127225696-127263364	kinesin family member 5A	---	0	0	0	0	0	0	0	0	0	chr10	-	127242106	127241931	0	1
Kif5a	e13.0	23468	23536	-1.0685	0.413865	chr10:127225696-127263364	kinesin family member 5A	---	0	0	0	0	0	0	0	0	0	chr10	-	127239897	127239829	0	1
Kif5a	e14.0	23985	24191	-1.07136	0.412963	chr10:127225696-127263364	kinesin family member 5A	---	0	0	0	0	0	0	0	0	0	chr10	-	127239380	127239174	0	1
Kif5a	e15.0	24474	24620	-1.16147	0.259376	chr10:127225696-127263364	kinesin family member 5A	---	0	0	0	0	0	0	0	0	0	chr10	-	127238891	127238745	0	1
Kif5a	e16.0	25460	25648	-1.03199	0.579825	chr10:127225696-127263364	kinesin family member 5A	---	0	0	0	0	0	0	0	0	0	chr10	-	127237905	127237717	0	1
Kif5a	e17.0	25951	26068	-1.04489	0.490623	chr10:127225696-127263364	kinesin family member 5A	---	0	0	0	0	0	0	0	0	0	chr10	-	127237414	127237297	0	1
Kif5a	e18.0	26369	26433	-1.01121	0.769005	chr10:127225696-127263364	kinesin family member 5A	---	0	0	0	0	0	0	0	0	0	chr10	-	127236996	127236932	0	1
Kif5a	e19.0	26535	26644	-1.04409	0.661134	chr10:127225696-127263364	kinesin family member 5A	---	0	0	0	0	0	0	0	0	0	chr10	-	127236830	127236721	0	1
Kif5a	e20.0	27210	27311	-1.06432	0.460816	chr10:127225696-127263364	kinesin family member 5A	---	0	0	0	0	0	0	0	0	0	chr10	-	127236155	127236054	0	1
Kif5a	e21.0	27688	27748	-1.03289	0.600051	chr10:127225696-127263364	kinesin family member 5A	---	0	0	0	0	0	0	0	0	0	chr10	-	127235677	127235617	0	1
Kif5a	e22.0	29247	29318	-1.00305	0.979196	chr10:127225696-127263364	kinesin family member 5A	---	0	0	0	0	0	0	0	0	0	chr10	-	127234118	127234047	0	1
Kif5a	e23.0	29444	29548	-1.02866	0.815146	chr10:127225696-127263364	kinesin family member 5A	---	0	0	0	0	0	0	0	0	0	chr10	-	127233921	127233817	0	1
Kif5a	e24.0	31857	32073	-1.01128	0.787354	chr10:127225696-127263364	kinesin family member 5A	---	0	0	0	0	0	0	0	0	0	chr10	-	127231508	127231292	0	1
Kif5a	e25.0	32288	32441	-1.08562	0.147558	chr10:127225696-127263364	kinesin family member 5A	---	0	0	0	0	0	0	0	0	0	chr10	-	127231077	127230924	0	1
Kif5a	e26.0	32729	32796	-1.01663	0.808243	chr10:127225696-127263364	kinesin family member 5A	---	0	0	0	0	0	0	0	0	0	chr10	-	127230636	127230569	0	1
Kif5a	e27.0	33189	33216	1.02717	0.719418	chr10:127225696-127263364	kinesin family member 5A	---	0	0	0	0	0	0	0	0	0	chr10	-	127230176	127230149	0	1
Kif5a	e28.0	33509	33620	1.05676	0.358105	chr10:127225696-127263364	kinesin family member 5A	---	0	0	0	0	0	0	0	0	0	chr10	-	127229856	127229745	0	1
Kif5a	e29.0	34944	37669	1.02472	0.771942	chr10:127225696-127263364	kinesin family member 5A	---	1	0	0	0	0	0	0	0	0	chr10	-	127228421	127225696	0	0
Mars1	e1.0	1	266	-1.09967	0.710267	chr10:127296221-127311786	methionine-tRNA synthetase 1	---	0	0	0	0	0	0	0	0	0	chr10	-	127311786	127311521	0	0
Mars1	e2.0	1253	1343	-1.03433	0.771443	chr10:127296221-127311786	methionine-tRNA synthetase 1	---	0	0	0	0	0	0	0	0	0	chr10	-	127310534	127310444	0	0
Mars1	e3.0	1489	1567	1.14477	0.336419	chr10:127296221-127311786	methionine-tRNA synthetase 1	---	0	0	0	0	0	0	0	0	0	chr10	-	127310298	127310220	0	0
Mars1	e4.0	1649	1783	-1.12434	0.116046	chr10:127296221-127311786	methionine-tRNA synthetase 1	---	0	0	0	0	0	0	0	0	0	chr10	-	127310138	127310004	0	0
Mars1	e5.0	2804	2879	-1.15284	0.0124639	chr10:127296221-127311786	methionine-tRNA synthetase 1	---	0	0	0	0	0	0	0	0	0	chr10	-	127308983	127308908	0	0
Mars1	e6.0	3108	3286	-1.04408	0.657611	chr10:127296221-127311786	methionine-tRNA synthetase 1	---	0	0	0	0	0	0	0	0	0	chr10	-	127308679	127308501	0	0
Mars1	e7.0	3423	3529	-1.15406	0.310657	chr10:127296221-127311786	methionine-tRNA synthetase 1	---	0	0	0	0	0	0	0	0	0	chr10	-	127308364	127308258	0	0
Mars1	e8.0	5930	6046	1.04382	0.656441	chr10:127296221-127311786	methionine-tRNA synthetase 1	---	0	0	0	0	0	0	0	0	0	chr10	-	127305857	127305741	0	0
Mars1	e9.0	6162	6365	-1.00686	0.877595	chr10:127296221-127311786	methionine-tRNA synthetase 1	---	0	0	0	0	0	0	0	0	0	chr10	-	127305625	127305422	0	0
Mars1	e10.0	7401	7602	1.22042	0.0103023	chr10:127296221-127311786	methionine-tRNA synthetase 1	---	0	0	0	0	0	0	0	0	0	chr10	-	127304386	127304185	0	0
Mars1	e11.0	8901	8975	1.07389	0.308867	chr10:127296221-127311786	methionine-tRNA synthetase 1	---	0	0	0	0	0	0	0	0	0	chr10	-	127302886	127302812	0	0
Mars1	e12.0	11207	11377	1.02914	0.755781	chr10:127296221-127311786	methionine-tRNA synthetase 1	---	0	0	0	0	0	0	0	0	0	chr10	-	127300580	127300410	0	0
Mars1	e13.0	11514	11609	-1.01127	0.865584	chr10:127296221-127311786	methionine-tRNA synthetase 1	---	0	0	0	0	0	0	0	0	0	chr10	-	127300273	127300178	0	0
Mars1	e14.0	11721	11838	1.0119	0.88643	chr10:127296221-127311786	methionine-tRNA synthetase 1	---	0	0	0	0	0	0	0	0	0	chr10	-	127300066	127299949	0	1
Mars1	e15.0	12326	12539	-1.11497	0.172803	chr10:127296221-127311786	methionine-tRNA synthetase 1	---	0	0	0	0	0	0	0	0	0	chr10	-	127299461	127299248	0	1
Mars1	e16.0	13734	13865	1.07873	0.191357	chr10:127296221-127311786	methionine-tRNA synthetase 1	---	0	0	0	0	0	0	0	0	0	chr10	-	127298053	127297922	0	0
Mars1	e17.0	13948	14052	-1.0582	0.393316	chr10:127296221-127311786	methionine-tRNA synthetase 1	---	0	0	0	0	0	0	0	0	0	chr10	-	127297839	127297735	0	0
Mars1	e18.0	14135	14321	-1.00162	0.97656	chr10:127296221-127311786	methionine-tRNA synthetase 1	---	0	0	0	0	0	0	0	0	0	chr10	-	127297652	127297466	0	0
Mars1	e19.0	14843	14914	-1.07864	0.273587	chr10:127296221-127311786	methionine-tRNA synthetase 1	---	0	0	0	0	0	0	0	0	0	chr10	-	127296944	127296873	0	0
Mars1	e20.0	15154	15246	1.0128	0.800898	chr10:127296221-127311786	methionine-tRNA synthetase 1	---	0	0	0	0	0	0	0	0	0	chr10	-	127296633	127296541	0	0
Mars1	e21.0	15347	15566	1.02786	0.588753	chr10:127296221-127311786	methionine-tRNA synthetase 1	---	0	0	0	0	0	0	0	0	0	chr10	-	127296440	127296221	0	0
Shmt2	e1.0	1	159	-1.14374	0.438472	chr10:127517123-127522446	serine hydroxymethyltransferase 2 (mitochondrial)	---	0	0	0	0	0	0	0	0	0	chr10	-	127522446	127522288	0	0
Shmt2	e2.0	1332	1341	1.00697	0.950584	chr10:127517123-127522446	serine hydroxymethyltransferase 2 (mitochondrial)	---	0	0	0	0	0	0	0	0	0	chr10	-	127521115	127521106	1	0
Shmt2	e2.0	1342	1529	1.05471	0.637566	chr10:127517123-127522446	serine hydroxymethyltransferase 2 (mitochondrial)	---	0	0	0	0	0	0	0	0	0	chr10	-	127521105	127520918	0	0
Shmt2	e3.0	2030	2109	1.06195	0.657563	chr10:127517123-127522446	serine hydroxymethyltransferase 2 (mitochondrial)	---	0	0	0	0	0	0	0	0	0	chr10	-	127520417	127520338	0	1
Shmt2	e4.0	2276	2476	-1.2638	0.0153192	chr10:127517123-127522446	serine hydroxymethyltransferase 2 (mitochondrial)	---	0	0	0	0	0	0	0	0	0	chr10	-	127520171	127519971	0	0
Shmt2	e5.0	2736	2817	1.13429	0.445093	chr10:127517123-127522446	serine hydroxymethyltransferase 2 (mitochondrial)	---	0	0	0	0	0	0	0	0	0	chr10	-	127519711	127519630	0	0
Shmt2	e6.0	2936	3058	1.02734	0.850359	chr10:127517123-127522446	serine hydroxymethyltransferase 2 (mitochondrial)	---	0	0	0	0	0	0	0	0	0	chr10	-	127519511	127519389	0	0
Shmt2	e7.0	3187	3326	1.11083	0.288038	chr10:127517123-127522446	serine hydroxymethyltransferase 2 (mitochondrial)	---	0	0	0	0	0	0	0	0	0	chr10	-	127519260	127519121	0	0
Shmt2	e8.0	3490	3655	1.11904	0.351583	chr10:127517123-127522446	serine hydroxymethyltransferase 2 (mitochondrial)	---	0	0	0	0	0	0	0	0	0	chr10	-	127518957	127518792	0	0
Shmt2	e9.0	3877	3976	1.09667	0.550502	chr10:127517123-127522446	serine hydroxymethyltransferase 2 (mitochondrial)	---	0	0	0	0	0	0	0	0	0	chr10	-	127518570	127518471	0	0
Shmt2	e10.0	4067	4222	-1.13508	0.117809	chr10:127517123-127522446	serine hydroxymethyltransferase 2 (mitochondrial)	---	0	0	0	0	0	0	0	0	0	chr10	-	127518380	127518225	0	0
Shmt2	e11.0	4315	4422	1.00261	0.985391	chr10:127517123-127522446	serine hydroxymethyltransferase 2 (mitochondrial)	---	0	0	0	0	0	0	0	0	0	chr10	-	127518132	127518025	0	0
Shmt2	e12.0	4531	5324	-1.02215	0.775438	chr10:127517123-127522446	serine hydroxymethyltransferase 2 (mitochondrial)	---	0	0	0	0	0	0	0	0	0	chr10	-	127517916	127517123	0	0
Nxph4	e1.0	1	185	-1.02226	0.829158	chr10:127525473-127534560	neurexophilin 4	ENSMUSG00000040258	0	0	0	0	0	0	0	0	0	chr10	-	127534560	127534376	0	0
Nxph4	e2.0	7598	9088	1	1	chr10:127525473-127534560	neurexophilin 4	ENSMUSG00000040258	0	0	0	0	0	0	0	0	0	chr10	-	127526963	127525473	0	1
Lrp1	e11.0	29012	29202	-2.54171	0.0381166	chr10:127538194-127621149	low density lipoprotein receptor-related protein 1	ENSMUSG00000040249	0	0	0	0	0	0	0	0	0	chr10	-	127592138	127591948	0	1
Lrp1	e11.0	29203	29248	-1.22169	0.380352	chr10:127538194-127621149	low density lipoprotein receptor-related protein 1	ENSMUSG00000040249	0	0	0	0	0	0	0	0	0	chr10	-	127591947	127591902	0	1
Lrp1	e18.0	37212	37243	1.00675	0.975756	chr10:127538194-127621149	low density lipoprotein receptor-related protein 1	ENSMUSG00000040249	0	0	0	0	0	0	0	0	0	chr10	-	127583938	127583907	0	0
Lrp1	e18.0	37244	37328	-1.76235	0.0817627	chr10:127538194-127621149	low density lipoprotein receptor-related protein 1	ENSMUSG00000040249	0	0	0	0	0	0	0	0	0	chr10	-	127583906	127583822	0	0
Lrp1	e81.0	79776	79916	1.06684	0.607754	chr10:127538194-127621149	low density lipoprotein receptor-related protein 1	ENSMUSG00000040249	1	0	0	0	0	0	0	0	0	chr10	-	127541374	127541234	0	0
Lrp1	e82.0	80027	80200	1.04159	0.851577	chr10:127538194-127621149	low density lipoprotein receptor-related protein 1	ENSMUSG00000040249	1	0	0	0	0	0	0	0	0	chr10	-	127541123	127540950	0	0
Lrp1	e83.0	80370	80531	1.14465	0.632457	chr10:127538194-127621149	low density lipoprotein receptor-related protein 1	ENSMUSG00000040249	1	0	0	0	0	0	0	0	0	chr10	-	127540780	127540619	0	0
Lrp1	e84.0	80823	80997	-1.01147	0.940529	chr10:127538194-127621149	low density lipoprotein receptor-related protein 1	ENSMUSG00000040249	1	0	0	0	0	0	0	0	0	chr10	-	127540327	127540153	0	0
Lrp1	e85.0	81191	81292	1.35445	0.0933094	chr10:127538194-127621149	low density lipoprotein receptor-related protein 1	ENSMUSG00000040249	1	0	0	0	0	0	0	0	0	chr10	-	127539959	127539858	0	1
Lrp1	e86.0	81419	81483	1.32796	0.106977	chr10:127538194-127621149	low density lipoprotein receptor-related protein 1	ENSMUSG00000040249	1	0	0	0	0	0	0	0	0	chr10	-	127539731	127539667	0	1
Lrp1	e87.0	81588	81678	1.16822	0.325089	chr10:127538194-127621149	low density lipoprotein receptor-related protein 1	ENSMUSG00000040249	1	0	0	0	0	0	0	0	0	chr10	-	127539562	127539472	0	1
Lrp1	e88.0	81773	81917	-1.0626	0.706583	chr10:127538194-127621149	low density lipoprotein receptor-related protein 1	ENSMUSG00000040249	1	0	0	0	0	0	0	0	0	chr10	-	127539377	127539233	0	1
Lrp1	e89.0	82060	82956	-1.00068	0.995478	chr10:127538194-127621149	low density lipoprotein receptor-related protein 1	ENSMUSG00000040249	1	0	0	0	0	0	0	0	0	chr10	-	127539090	127538194	0	0
Nab2	e1.0	1	328	1.05019	0.606205	chr10:127660919-127666703	Ngfi-A binding protein 2	---	0	0	0	0	0	0	0	0	0	chr10	-	127666703	127666376	0	0
Nab2	e2.0	1566	2366	1.05082	0.253045	chr10:127660919-127666703	Ngfi-A binding protein 2	---	0	0	0	0	0	0	0	0	0	chr10	-	127665138	127664338	0	2
Nab2	e2.0	2367	2439	1.18289	0.0699053	chr10:127660919-127666703	Ngfi-A binding protein 2	---	0	0	0	0	0	0	0	0	0	chr10	-	127664337	127664265	0	2
Nab2	e3.0	2831	2964	1.11421	0.136173	chr10:127660919-127666703	Ngfi-A binding protein 2	---	0	0	0	1	0	0	0	0	0	chr10	-	127663873	127663740	0	2
Nab2	e4.0	3303	3354	1.04827	0.545555	chr10:127660919-127666703	Ngfi-A binding protein 2	---	0	0	0	1	0	0	0	0	0	chr10	-	127663401	127663350	0	2
Nab2	e5.0	3440	3572	-1.01442	0.797937	chr10:127660919-127666703	Ngfi-A binding protein 2	---	0	0	0	1	0	0	0	0	0	chr10	-	127663264	127663132	0	2
Nab2	e6.0	3782	3973	-1.18167	0.545076	chr10:127660919-127666703	Ngfi-A binding protein 2	---	0	0	0	1	0	1	0	0	0	chr10	-	127662922	127662731	0	1
Nab2	e7.0	4925	5246	-1.00316	0.929239	chr10:127660919-127666703	Ngfi-A binding protein 2	---	0	0	0	0	0	0	0	0	0	chr10	-	127661779	127661458	0	2
Nab2	e7.0	5247	5785	1.01652	0.802756	chr10:127660919-127666703	Ngfi-A binding protein 2	---	0	0	0	0	0	0	0	0	0	chr10	-	127661457	127660919	0	1
Rbms2	e4.0	28945	29117	-1.22228	0.136965	chr10:128129470-128180299	RNA binding motif, single stranded interacting protein 2	---	0	0	0	0	0	0	0	0	0	chr10	-	128151355	128151183	0	1
Rbms2	e5.0	33640	33698	-1.17882	0.544634	chr10:128129470-128180299	RNA binding motif, single stranded interacting protein 2	---	0	0	0	0	0	0	0	0	0	chr10	-	128146660	128146602	0	1
Rbms2	e6.0	34536	34627	-1.10697	0.723027	chr10:128129470-128180299	RNA binding motif, single stranded interacting protein 2	---	0	0	0	0	0	0	0	0	0	chr10	-	128145764	128145673	0	1
Rbms2	e7.0	36748	36905	1.38133	0.133334	chr10:128129470-128180299	RNA binding motif, single stranded interacting protein 2	---	0	0	0	0	0	0	0	0	0	chr10	-	128143552	128143395	0	1
Rbms2	e8.0	42103	42182	-1.20931	0.575599	chr10:128129470-128180299	RNA binding motif, single stranded interacting protein 2	---	0	0	0	0	0	0	0	0	0	chr10	-	128138197	128138118	0	1
Rbms2	e9.0	42271	42380	-1.06448	0.775628	chr10:128129470-128180299	RNA binding motif, single stranded interacting protein 2	---	0	0	0	0	0	0	0	0	0	chr10	-	128138029	128137920	0	1
Rbms2	e10.0	42593	42639	1.07467	0.787631	chr10:128129470-128180299	RNA binding motif, single stranded interacting protein 2	---	0	0	0	0	0	0	0	0	0	chr10	-	128137707	128137661	0	1
Rbms2	e11.0	42733	42826	-1.0273	0.873708	chr10:128129470-128180299	RNA binding motif, single stranded interacting protein 2	---	0	0	0	0	0	0	0	0	0	chr10	-	128137567	128137474	0	1
Rbms2	e12.0	45193	45303	-1.36845	0.154179	chr10:128129470-128180299	RNA binding motif, single stranded interacting protein 2	---	0	0	0	0	0	0	0	0	0	chr10	-	128135107	128134997	0	1
Rbms2	e13.0	46092	46172	1.07116	0.837218	chr10:128129470-128180299	RNA binding motif, single stranded interacting protein 2	---	0	0	0	0	0	0	0	0	0	chr10	-	128134208	128134128	0	1
Rbms2	e14.0	46575	46659	1.27242	0.53717	chr10:128129470-128180299	RNA binding motif, single stranded interacting protein 2	---	0	0	0	0	0	0	0	0	0	chr10	-	128133725	128133641	0	1
Rbms2	e15.0	46933	48742	-1.27039	0.0763035	chr10:128129470-128180299	RNA binding motif, single stranded interacting protein 2	---	0	0	0	0	0	0	0	0	0	chr10	-	128133367	128131558	0	0
Spryd4	e1.0	1	101	-1.12305	0.25975	chr10:128209908-128211809	SPRY domain containing 4	ENSMUSG00000051346	0	0	0	0	0	0	0	0	0	chr10	-	128211809	128211709	0	0
Spryd4	e2.0	419	1902	1.00561	0.270496	chr10:128209908-128211809	SPRY domain containing 4	ENSMUSG00000051346	0	0	0	0	0	0	0	0	0	chr10	-	128211391	128209908	0	0
Coq10a	e2.0	1885	2031	-1.15087	0.236872	chr10:128363097-128370037	coenzyme Q10A	---	0	0	0	0	0	0	0	0	0	chr10	-	128368153	128368007	0	1
Coq10a	e3.0	4823	5015	-1.01662	0.786232	chr10:128363097-128370037	coenzyme Q10A	---	1	0	0	0	0	0	0	0	0	chr10	-	128365215	128365023	0	0
Coq10a	e4.0	5532	5633	-1.01505	0.663712	chr10:128363097-128370037	coenzyme Q10A	---	1	0	0	0	0	0	0	0	0	chr10	-	128364506	128364405	0	0
Coq10a	e5.0	6247	6941	1.02769	0.326681	chr10:128363097-128370037	coenzyme Q10A	---	1	0	0	0	0	0	0	0	0	chr10	-	128363791	128363097	0	0
Nabp2	e6.0	1946	2017	1.01318	0.611677	chr10:128401395-128410551	nucleic acid binding protein 2	---	0	0	0	0	0	0	0	0	0	chr10	-	128408606	128408535	0	2
Nabp2	e7.0	2155	2236	-1.00896	0.84961	chr10:128401395-128410551	nucleic acid binding protein 2	---	0	0	0	0	0	0	0	0	0	chr10	-	128408397	128408316	0	2
Nabp2	e8.0	2332	2398	1.02298	0.636549	chr10:128401395-128410551	nucleic acid binding protein 2	---	0	0	0	0	0	0	0	0	0	chr10	-	128408220	128408154	0	2
Nabp2	e9.0	8629	8720	1.04279	0.442119	chr10:128401395-128410551	nucleic acid binding protein 2	---	0	0	0	0	0	0	0	0	0	chr10	-	128401923	128401832	0	1
Nabp2	e9.0	8721	9157	1.06788	0.0116037	chr10:128401395-128410551	nucleic acid binding protein 2	---	0	0	0	0	0	0	0	0	0	chr10	-	128401831	128401395	0	0
Myl6	e4.0	1157	1300	-1.00542	0.850624	chr10:128490859-128493901	myosin, light polypeptide 6, alkali, smooth muscle and non-muscle	---	0	0	0	0	0	0	0	0	0	chr10	-	128492745	128492602	0	2
Myl6	e5.0	1500	1572	-1.01669	0.563591	chr10:128490859-128493901	myosin, light polypeptide 6, alkali, smooth muscle and non-muscle	---	0	0	0	0	0	0	0	0	0	chr10	-	128492402	128492330	0	2
Myl6	e5.0	1573	1673	1.00314	0.88229	chr10:128490859-128493901	myosin, light polypeptide 6, alkali, smooth muscle and non-muscle	---	0	0	0	0	0	0	0	0	0	chr10	-	128492329	128492229	0	2
Myl6	e6.0	1766	1843	1.01317	0.61684	chr10:128490859-128493901	myosin, light polypeptide 6, alkali, smooth muscle and non-muscle	---	0	0	0	1	1	0	0	0	0	chr10	-	128492136	128492059	0	2
Myl6	e7.0	2138	2182	1.00186	0.970268	chr10:128490859-128493901	myosin, light polypeptide 6, alkali, smooth muscle and non-muscle	---	0	0	0	1	1	1	0	0	0	chr10	-	128491764	128491720	0	0
Myl6b	e1.0	1	58	1.12101	0.0650041	chr10:128494157-128498685	myosin, light polypeptide 6B	ENSMUSG00000039824	0	0	0	0	0	0	0	0	0	chr10	-	128498685	128498628	0	2
Myl6b	e2.0	1269	1485	1.0485	0.0419279	chr10:128494157-128498685	myosin, light polypeptide 6B	ENSMUSG00000039824	0	0	0	0	0	0	0	0	0	chr10	-	128497417	128497201	0	2
Myl6b	e3.0	2045	2072	1.01359	0.860746	chr10:128494157-128498685	myosin, light polypeptide 6B	ENSMUSG00000039824	0	0	0	0	0	0	0	0	0	chr10	-	128496641	128496614	0	2
Myl6b	e4.0	2290	2433	-1.09136	0.00319935	chr10:128494157-128498685	myosin, light polypeptide 6B	ENSMUSG00000039824	0	0	0	0	0	0	0	0	0	chr10	-	128496396	128496253	0	2
Myl6b	e5.0	3459	3632	-1.0827	0.101904	chr10:128494157-128498685	myosin, light polypeptide 6B	ENSMUSG00000039824	0	0	0	0	0	0	0	0	0	chr10	-	128495227	128495054	0	2
Myl6b	e6.0	4019	4096	1.08427	0.0912691	chr10:128494157-128498685	myosin, light polypeptide 6B	ENSMUSG00000039824	0	0	0	0	0	0	0	0	0	chr10	-	128494667	128494590	0	2
Myl6b	e7.0	4203	4529	1.14932	0.0622003	chr10:128494157-128498685	myosin, light polypeptide 6B	ENSMUSG00000039824	0	0	0	0	0	0	0	0	0	chr10	-	128494483	128494157	0	2
Zc3h10	e1.0	1	83	-1.12848	0.434968	chr10:128541963-128547776	zinc finger CCCH type containing 10	ENSMUSG00000039810	0	0	0	0	0	0	0	0	0	chr10	-	128547776	128547694	0	0
Zc3h10	e2.0	886	949	-1.08648	0.572609	chr10:128541963-128547776	zinc finger CCCH type containing 10	ENSMUSG00000039810	0	0	0	0	0	0	0	0	0	chr10	-	128546891	128546828	0	2
Zc3h10	e3.0	2239	5814	1.00427	0.422431	chr10:128541963-128547776	zinc finger CCCH type containing 10	ENSMUSG00000039810	0	0	0	0	0	0	0	0	0	chr10	-	128545538	128541963	0	0
Rpl41	e1.0	1	81	1.07182	0.5332	chr10:128548110-128549168	ribosomal protein L41	ENSMUSG00000093674	0	0	0	0	0	0	0	0	0	chr10	-	128549168	128549088	0	0
Rpl41	e2.0	196	220	1.04934	0.449388	chr10:128548110-128549168	ribosomal protein L41	ENSMUSG00000093674	0	0	0	0	0	0	0	0	0	chr10	-	128548973	128548949	1	2
Rpl41	e3.0	489	511	-1.07268	0.415819	chr10:128548110-128549168	ribosomal protein L41	ENSMUSG00000093674	0	0	0	0	0	0	0	0	0	chr10	-	128548680	128548658	1	2
Rpl41	e4.0	740	1059	-1.00017	0.774376	chr10:128548110-128549168	ribosomal protein L41	ENSMUSG00000093674	0	0	0	0	0	0	0	0	0	chr10	-	128548429	128548110	0	0
Pa2g4	e1.0	1	273	-1.01061	0.878791	chr10:128557766-128566012	proliferation-associated 2G4	ENSMUSG00000025364	0	0	0	0	0	0	0	0	0	chr10	-	128566012	128565740	0	0
Pa2g4	e2.0	2308	2436	1.00352	0.905887	chr10:128557766-128566012	proliferation-associated 2G4	ENSMUSG00000025364	0	0	0	0	0	0	0	0	0	chr10	-	128563705	128563577	0	2
Pa2g4	e3.0	2684	2789	-1.05397	0.36236	chr10:128557766-128566012	proliferation-associated 2G4	ENSMUSG00000025364	0	0	0	0	0	0	0	0	0	chr10	-	128563329	128563224	0	2
Pa2g4	e4.0	2878	2947	-1.0268	0.710693	chr10:128557766-128566012	proliferation-associated 2G4	ENSMUSG00000025364	0	0	0	0	0	0	0	0	0	chr10	-	128563135	128563066	0	2
Pa2g4	e5.0	3094	3186	-1.04666	0.337678	chr10:128557766-128566012	proliferation-associated 2G4	ENSMUSG00000025364	0	0	0	0	0	0	0	0	0	chr10	-	128562919	128562827	0	2
Pa2g4	e6.0	5031	5094	1.04089	0.365514	chr10:128557766-128566012	proliferation-associated 2G4	ENSMUSG00000025364	0	0	0	0	0	0	0	0	0	chr10	-	128560982	128560919	0	2
Pa2g4	e7.0	5276	5354	1.00268	0.954664	chr10:128557766-128566012	proliferation-associated 2G4	ENSMUSG00000025364	0	0	0	0	0	0	0	0	0	chr10	-	128560737	128560659	0	2
Pa2g4	e8.0	5719	5931	1.05687	0.167914	chr10:128557766-128566012	proliferation-associated 2G4	ENSMUSG00000025364	0	0	0	0	0	0	0	0	0	chr10	-	128560294	128560082	0	2
Pa2g4	e9.0	6481	6575	1.00414	0.922593	chr10:128557766-128566012	proliferation-associated 2G4	ENSMUSG00000025364	0	0	0	0	0	0	0	0	0	chr10	-	128559532	128559438	0	2
Pa2g4	e10.0	6656	6783	-1.03154	0.276745	chr10:128557766-128566012	proliferation-associated 2G4	ENSMUSG00000025364	0	0	0	0	0	0	0	0	0	chr10	-	128559357	128559230	0	2
Pa2g4	e11.0	6898	6951	1.03853	0.546672	chr10:128557766-128566012	proliferation-associated 2G4	ENSMUSG00000025364	0	0	0	0	0	0	0	0	0	chr10	-	128559115	128559062	0	1
Pa2g4	e12.0	7042	8247	1.01538	0.68032	chr10:128557766-128566012	proliferation-associated 2G4	ENSMUSG00000025364	0	0	0	0	0	0	0	0	0	chr10	-	128558971	128557766	0	0
Rps26	e2.0	267	444	-1.04964	0.383961	chr10:128624529-128626506	ribosomal protein S26	ENSMUSG00000025362	0	0	0	0	0	0	0	0	0	chr10	-	128626240	128626063	0	2
Rps26	e3.0	1170	1300	1.01992	0.477191	chr10:128624529-128626506	ribosomal protein S26	ENSMUSG00000025362	0	0	0	0	0	0	0	0	0	chr10	-	128625337	128625207	0	2
Rps26	e4.0	1871	1978	1.05835	0.316992	chr10:128624529-128626506	ribosomal protein S26	ENSMUSG00000025362	0	0	0	0	0	0	0	0	0	chr10	-	128624636	128624529	0	0
Ikzf4	e2.0	2026	2119	2.24762	0.0303383	chr10:128630843-128645993	IKAROS family zinc finger 4	---	0	0	0	0	0	1	0	0	1	chr10	-	128643968	128643875	0	2
Ikzf4	e4.0	3261	3365	-1.04924	0.935189	chr10:128630843-128645993	IKAROS family zinc finger 4	---	1	0	0	0	0	0	0	0	0	chr10	-	128642733	128642629	0	2
Ikzf4	e5.0	4681	4695	1.14918	0.568781	chr10:128630843-128645993	IKAROS family zinc finger 4	---	0	0	0	0	0	0	0	0	0	chr10	-	128641313	128641299	1	1
Ikzf4	e5.0	4696	4941	1.14191	0.331903	chr10:128630843-128645993	IKAROS family zinc finger 4	---	0	0	0	0	0	0	0	0	0	chr10	-	128641298	128641053	0	1
Ikzf4	e6.0	5686	5853	-1.56673	0.363955	chr10:128630843-128645993	IKAROS family zinc finger 4	---	1	0	0	0	0	0	0	0	0	chr10	-	128640308	128640141	0	2
Ikzf4	e7.0	9204	9353	1.01722	0.930596	chr10:128630843-128645993	IKAROS family zinc finger 4	---	1	0	0	0	0	0	0	0	0	chr10	-	128636790	128636641	0	2
Ikzf4	e8.0	10073	10204	-1.23884	0.576025	chr10:128630843-128645993	IKAROS family zinc finger 4	---	1	0	0	0	0	0	0	0	0	chr10	-	128635921	128635790	0	2
Ikzf4	e9.0	11183	11897	-1.06639	0.441039	chr10:128630843-128645993	IKAROS family zinc finger 4	---	1	0	0	0	0	0	0	0	0	chr10	-	128634811	128634097	0	2
Ikzf4	e10.0	13098	15151	1.00589	0.945752	chr10:128630843-128645993	IKAROS family zinc finger 4	---	1	0	0	0	0	0	0	0	0	chr10	-	128632896	128630843	0	0
Suox	e1.0	1	67	-1.61458	0.20589	chr10:128669887-128673918	sulfite oxidase	ENSMUSG00000049858	0	0	0	0	0	0	0	0	0	chr10	-	128673918	128673852	0	0
Suox	e2.0	1317	1380	1.03468	0.839839	chr10:128669887-128673918	sulfite oxidase	ENSMUSG00000049858	0	0	0	0	0	0	0	0	0	chr10	-	128672602	128672539	0	2
Suox	e3.0	1638	1815	1.01555	0.893932	chr10:128669887-128673918	sulfite oxidase	ENSMUSG00000049858	0	0	0	0	0	0	0	0	0	chr10	-	128672281	128672104	0	2
Suox	e4.0	1993	4032	-1.00075	0.958978	chr10:128669887-128673918	sulfite oxidase	ENSMUSG00000049858	0	0	0	0	0	0	0	0	0	chr10	-	128671926	128669887	0	0
Rab5b	e1.0	1	83	-1.00087	0.989391	chr10:128677179-128696268	RAB5B, member RAS oncogene family	ENSMUSG00000000711	0	0	0	0	0	0	0	0	0	chr10	-	128696268	128696186	0	0
Rab5b	e2.0	9261	9521	-1.01514	0.770425	chr10:128677179-128696268	RAB5B, member RAS oncogene family	ENSMUSG00000000711	0	0	0	0	0	0	0	0	0	chr10	-	128687008	128686748	0	0
Rab5b	e3.0	12923	13074	1.00995	0.807298	chr10:128677179-128696268	RAB5B, member RAS oncogene family	ENSMUSG00000000711	0	0	0	0	0	0	0	0	0	chr10	-	128683346	128683195	0	0
Rab5b	e4.0	13323	13445	1.01601	0.723779	chr10:128677179-128696268	RAB5B, member RAS oncogene family	ENSMUSG00000000711	0	0	0	0	0	0	0	0	0	chr10	-	128682946	128682824	0	0
Rab5b	e5.0	14790	14883	1.02553	0.560982	chr10:128677179-128696268	RAB5B, member RAS oncogene family	ENSMUSG00000000711	1	0	0	0	0	0	0	0	0	chr10	-	128681479	128681386	0	0
Rab5b	e6.0	16624	17322	-1.01437	0.265928	chr10:128677179-128696268	RAB5B, member RAS oncogene family	ENSMUSG00000000711	1	0	0	0	0	0	0	0	0	chr10	-	128679645	128678947	0	0
Rab5b	e7.0	17663	18303	1.01954	0.451706	chr10:128677179-128696268	RAB5B, member RAS oncogene family	ENSMUSG00000000711	1	0	0	0	0	0	0	0	0	chr10	-	128678606	128677966	0	0
Rab5b	e8.0	18341	19090	-1.0055	0.757664	chr10:128677179-128696268	RAB5B, member RAS oncogene family	ENSMUSG00000000711	1	0	0	0	0	0	0	0	0	chr10	-	128677928	128677179	0	0
Dgka	e15.0	14382	14480	1.095	0.690792	chr10:128720134-128745084	diacylglycerol kinase, alpha	---	1	0	0	0	0	0	0	0	0	chr10	-	128730703	128730605	0	1
Dgka	e16.0	14826	14894	1.02836	0.899635	chr10:128720134-128745084	diacylglycerol kinase, alpha	---	1	0	0	0	0	0	0	0	0	chr10	-	128730259	128730191	0	2
Dgka	e17.0	15137	15210	-1.14687	0.482171	chr10:128720134-128745084	diacylglycerol kinase, alpha	---	1	0	0	0	0	0	0	0	0	chr10	-	128729948	128729875	0	2
Dgka	e18.0	15415	15486	1.08335	0.668596	chr10:128720134-128745084	diacylglycerol kinase, alpha	---	1	0	0	0	0	0	0	0	0	chr10	-	128729670	128729599	0	2
Dgka	e19.0	16744	16829	-1.12616	0.545725	chr10:128720134-128745084	diacylglycerol kinase, alpha	---	1	0	0	0	0	0	0	0	0	chr10	-	128728341	128728256	0	1
Dgka	e20.0	16928	17017	-1.27257	0.313721	chr10:128720134-128745084	diacylglycerol kinase, alpha	---	1	0	0	0	0	0	0	0	0	chr10	-	128728157	128728068	0	1
Dgka	e21.0	21406	21566	-1.46607	0.17705	chr10:128720134-128745084	diacylglycerol kinase, alpha	---	1	0	0	0	0	0	0	0	0	chr10	-	128723679	128723519	0	1
Dgka	e22.0	21836	21900	1.03771	0.920499	chr10:128720134-128745084	diacylglycerol kinase, alpha	---	1	0	0	0	0	0	0	0	0	chr10	-	128723249	128723185	0	1
Dgka	e23.0	22541	22631	1.29405	0.342473	chr10:128720134-128745084	diacylglycerol kinase, alpha	---	1	0	0	0	0	0	0	0	0	chr10	-	128722544	128722454	0	1
Dgka	e24.0	23709	23907	1.05834	0.753756	chr10:128720134-128745084	diacylglycerol kinase, alpha	---	1	0	0	0	0	0	0	0	0	chr10	-	128721376	128721178	0	1
Dgka	e25.0	24013	24133	1.0635	0.791923	chr10:128720134-128745084	diacylglycerol kinase, alpha	---	1	0	0	0	0	0	0	0	0	chr10	-	128721072	128720952	0	1
Dgka	e26.0	24308	24368	1.14718	0.392738	chr10:128720134-128745084	diacylglycerol kinase, alpha	---	1	0	0	0	0	0	0	0	0	chr10	-	128720777	128720717	0	1
Dgka	e27.0	24579	24951	1.19936	0.431814	chr10:128720134-128745084	diacylglycerol kinase, alpha	---	1	0	0	0	0	0	0	0	0	chr10	-	128720506	128720134	0	0
Ormdl2	e1.0	1	88	-1.0228	0.891777	chr10:128817902-128821629	ORM1-like 2 (S. cerevisiae)	---	0	0	0	0	0	0	0	0	0	chr10	-	128821629	128821542	0	0
Ormdl2	e2.0	1116	1195	-1.11807	0.75964	chr10:128817902-128821629	ORM1-like 2 (S. cerevisiae)	---	0	0	0	0	0	0	0	0	0	chr10	-	128820514	128820435	0	0
Ormdl2	e2.0	1196	1369	1.08222	0.514441	chr10:128817902-128821629	ORM1-like 2 (S. cerevisiae)	---	0	0	0	0	0	0	0	0	0	chr10	-	128820434	128820261	0	1
Ormdl2	e3.0	1525	1676	-1.08134	0.545343	chr10:128817902-128821629	ORM1-like 2 (S. cerevisiae)	---	0	0	0	0	0	0	0	0	0	chr10	-	128820105	128819954	0	2
Ormdl2	e4.0	2615	3728	1.14385	0.126143	chr10:128817902-128821629	ORM1-like 2 (S. cerevisiae)	---	0	0	0	0	0	0	0	0	0	chr10	-	128819015	128817902	0	1
Gdf11	e2.0	5174	5571	-1.00436	0.947999	chr10:128880524-128891718	growth differentiation factor 11	ENSMUSG00000025352	0	0	0	0	0	0	0	0	0	chr10	-	128886545	128886148	0	1
Gdf11	e3.0	6233	7687	-1.02304	0.227596	chr10:128880524-128891718	growth differentiation factor 11	ENSMUSG00000025352	0	0	0	0	0	0	0	0	0	chr10	-	128885486	128884032	0	0
Gdf11	e4.0	8560	11195	1.03837	0.33631	chr10:128880524-128891718	growth differentiation factor 11	ENSMUSG00000025352	0	0	0	0	0	0	0	0	0	chr10	-	128883159	128880524	0	0
Bloc1s1	e1.0	1	151	1.03564	0.503753	chr10:128919914-128923525	biogenesis of lysosomal organelles complex-1, subunit 1	ENSMUSG00000090247	0	0	0	0	0	0	0	0	0	chr10	-	128923525	128923375	0	0
Bloc1s1	e2.0	800	872	1.01389	0.775818	chr10:128919914-128923525	biogenesis of lysosomal organelles complex-1, subunit 1	ENSMUSG00000090247	0	0	0	0	0	0	0	0	0	chr10	-	128922726	128922654	0	2
Bloc1s1	e3.0	2835	2967	-1.02364	0.225112	chr10:128919914-128923525	biogenesis of lysosomal organelles complex-1, subunit 1	ENSMUSG00000090247	1	0	0	0	0	0	0	0	0	chr10	-	128920691	128920559	0	2
Bloc1s1	e4.0	3419	3612	-1.01841	0.763461	chr10:128919914-128923525	biogenesis of lysosomal organelles complex-1, subunit 1	ENSMUSG00000090247	1	0	0	0	0	0	0	0	0	chr10	-	128920107	128919914	0	2
Eif4enif1	e3.0	1278	1398	1.08924	0.715075	chr11:3202353-3244587	eukaryotic translation initiation factor 4E nuclear import factor 1	---	0	0	0	0	0	0	0	0	0	chr11	+	3203630	3203750	0	1
Eif4enif1	e4.0	10908	10981	1.13793	0.287226	chr11:3202353-3244587	eukaryotic translation initiation factor 4E nuclear import factor 1	---	0	0	0	0	0	0	0	0	0	chr11	+	3213260	3213333	0	1
Eif4enif1	e5.0	13240	13367	-1.0428	0.712727	chr11:3202353-3244587	eukaryotic translation initiation factor 4E nuclear import factor 1	---	0	0	0	0	0	0	0	0	0	chr11	+	3215592	3215719	0	1
Eif4enif1	e6.0	17892	18178	1.13638	0.0516151	chr11:3202353-3244587	eukaryotic translation initiation factor 4E nuclear import factor 1	---	0	0	0	0	0	0	0	0	0	chr11	+	3220244	3220530	0	1
Eif4enif1	e7.0	18741	18942	-1.03599	0.796922	chr11:3202353-3244587	eukaryotic translation initiation factor 4E nuclear import factor 1	---	0	0	0	0	0	0	0	0	0	chr11	+	3221093	3221294	0	1
Eif4enif1	e8.0	22280	22455	1.08655	0.46845	chr11:3202353-3244587	eukaryotic translation initiation factor 4E nuclear import factor 1	---	1	0	0	0	0	0	0	0	0	chr11	+	3224632	3224807	0	1
Eif4enif1	e9.0	25043	25178	1.09008	0.485741	chr11:3202353-3244587	eukaryotic translation initiation factor 4E nuclear import factor 1	---	1	0	0	0	0	0	0	0	0	chr11	+	3227395	3227530	0	2
Eif4enif1	e10.0	25354	25533	-1.03956	0.694121	chr11:3202353-3244587	eukaryotic translation initiation factor 4E nuclear import factor 1	---	1	0	0	0	0	0	0	0	0	chr11	+	3227706	3227885	0	2
Eif4enif1	e11.0	27517	27749	1.04787	0.456344	chr11:3202353-3244587	eukaryotic translation initiation factor 4E nuclear import factor 1	---	1	0	0	0	0	0	0	0	0	chr11	+	3229869	3230101	0	2
Eif4enif1	e12.0	31636	31707	-1.0512	0.671508	chr11:3202353-3244587	eukaryotic translation initiation factor 4E nuclear import factor 1	---	1	0	0	0	0	1	0	0	0	chr11	+	3233988	3234059	0	0
Eif4enif1	e13.0	32110	32293	-1.08147	0.33707	chr11:3202353-3244587	eukaryotic translation initiation factor 4E nuclear import factor 1	---	1	0	0	0	0	0	0	0	0	chr11	+	3234462	3234645	0	2
Eif4enif1	e14.0	33229	33308	-1.09043	0.373804	chr11:3202353-3244587	eukaryotic translation initiation factor 4E nuclear import factor 1	---	1	0	0	0	0	0	0	0	0	chr11	+	3235581	3235660	0	2
Eif4enif1	e15.0	33862	34001	-1.07871	0.0693114	chr11:3202353-3244587	eukaryotic translation initiation factor 4E nuclear import factor 1	---	1	0	0	0	0	0	0	0	0	chr11	+	3236214	3236353	0	2
Eif4enif1	e16.0	37049	37133	1.018	0.861031	chr11:3202353-3244587	eukaryotic translation initiation factor 4E nuclear import factor 1	---	1	0	0	0	0	0	0	0	0	chr11	+	3239401	3239485	0	2
Eif4enif1	e17.0	38543	38675	1.04671	0.426081	chr11:3202353-3244587	eukaryotic translation initiation factor 4E nuclear import factor 1	---	1	0	0	0	0	0	0	0	0	chr11	+	3240895	3241027	0	2
Eif4enif1	e18.0	40025	40366	1.00794	0.904625	chr11:3202353-3244587	eukaryotic translation initiation factor 4E nuclear import factor 1	---	1	0	0	0	0	0	0	0	0	chr11	+	3242377	3242718	0	2
Eif4enif1	e19.0	40831	40998	1.0213	0.81797	chr11:3202353-3244587	eukaryotic translation initiation factor 4E nuclear import factor 1	---	1	0	0	0	0	0	0	0	0	chr11	+	3243183	3243350	0	2
Eif4enif1	e20.0	41499	42235	-1.006	0.939159	chr11:3202353-3244587	eukaryotic translation initiation factor 4E nuclear import factor 1	---	1	0	0	0	0	0	0	0	0	chr11	+	3243851	3244587	0	0
Pik3ip1	e7.0	5319	5431	1.94746	0.191407	chr11:3330401-3342970	phosphoinositide-3-kinase interacting protein 1	ENSMUSG00000034614	1	0	0	0	0	1	0	0	0	chr11	+	3335719	3335831	0	0
Pik3ip1	e8.0	11123	12570	-1.06354	0.123218	chr11:3330401-3342970	phosphoinositide-3-kinase interacting protein 1	ENSMUSG00000034614	1	0	0	0	0	0	0	0	0	chr11	+	3341523	3342970	0	0
8430429K09Rik	e1.0	1	133	1.309	0.403708	chr11:3452437-3479831	RIKEN cDNA 8430429K09 gene	---	0	0	0	0	0	0	0	0	0	chr11	+	3452437	3452569	0	0
8430429K09Rik	e1.0	134	304	1.04875	0.649402	chr11:3452437-3479831	RIKEN cDNA 8430429K09 gene	---	0	0	0	0	0	0	0	0	0	chr11	+	3452570	3452740	0	1
8430429K09Rik	e2.0	4327	5906	-1.0172	0.523966	chr11:3452437-3479831	RIKEN cDNA 8430429K09 gene	---	1	0	0	0	0	0	0	0	0	chr11	+	3456763	3458342	0	0
Selenom	e1.0	1	391	-1.00785	0.798271	chr11:3514683-3517350	selenoprotein M	ENSMUSG00000075702	0	0	0	0	0	0	0	0	0	chr11	+	3514683	3515073	0	0
Selenom	e2.0	1579	1614	-1.00404	0.82622	chr11:3514683-3517350	selenoprotein M	ENSMUSG00000075702	0	0	0	0	0	0	0	0	0	chr11	+	3516261	3516296	0	2
Selenom	e3.0	1804	1838	1.00521	0.902329	chr11:3514683-3517350	selenoprotein M	ENSMUSG00000075702	0	0	0	0	0	0	0	0	0	chr11	+	3516486	3516520	0	2
Selenom	e4.0	2160	2238	1.01834	0.749768	chr11:3514683-3517350	selenoprotein M	ENSMUSG00000075702	0	0	0	0	0	0	0	0	0	chr11	+	3516842	3516920	0	2
Selenom	e5.0	2320	2668	-1.00976	0.750359	chr11:3514683-3517350	selenoprotein M	ENSMUSG00000075702	0	0	0	0	0	0	0	0	0	chr11	+	3517002	3517350	0	1
Morc2a	e1.0	1	710	-1.02711	0.79747	chr11:3649437-3690477	microrchidia 2A	---	0	0	0	0	0	0	0	0	0	chr11	+	3649437	3650146	0	0
Morc2a	e2.0	872	1011	-1.20137	0.190658	chr11:3649437-3690477	microrchidia 2A	---	0	0	0	0	0	0	0	0	0	chr11	+	3650308	3650447	0	0
Morc2a	e3.0	9236	9289	1.00253	0.985963	chr11:3649437-3690477	microrchidia 2A	---	0	0	0	0	0	0	0	0	0	chr11	+	3658672	3658725	0	1
Morc2a	e4.0	12393	12427	-1.44986	0.0872681	chr11:3649437-3690477	microrchidia 2A	---	0	0	0	0	0	0	0	0	0	chr11	+	3661829	3661863	0	1
Morc2a	e6.0	19335	19403	-1.73557	0.0861085	chr11:3649437-3690477	microrchidia 2A	---	0	0	0	0	0	0	0	0	0	chr11	+	3668771	3668839	0	1
Morc2a	e7.0	19893	19983	-1.20823	0.265549	chr11:3649437-3690477	microrchidia 2A	---	0	0	0	0	0	0	0	0	0	chr11	+	3669329	3669419	0	1
Morc2a	e8.0	22830	22938	1.14064	0.602968	chr11:3649437-3690477	microrchidia 2A	---	0	0	0	0	0	0	0	0	0	chr11	+	3672266	3672374	0	1
Morc2a	e9.0	26392	26551	1.09914	0.493662	chr11:3649437-3690477	microrchidia 2A	---	0	0	0	0	0	0	0	0	0	chr11	+	3675828	3675987	0	1
Morc2a	e10.0	26668	26779	-1.35363	0.242952	chr11:3649437-3690477	microrchidia 2A	---	0	0	0	0	0	0	0	0	0	chr11	+	3676104	3676215	0	1
Morc2a	e11.0	27206	27331	-1.17022	0.393334	chr11:3649437-3690477	microrchidia 2A	---	0	0	0	0	0	0	0	0	0	chr11	+	3676642	3676767	0	1
Morc2a	e12.0	27967	28046	1.43741	0.148525	chr11:3649437-3690477	microrchidia 2A	---	0	0	0	0	0	0	0	0	0	chr11	+	3677403	3677482	0	1
Morc2a	e13.0	28791	28873	1.20956	0.452895	chr11:3649437-3690477	microrchidia 2A	---	0	0	0	0	0	0	0	0	0	chr11	+	3678227	3678309	0	1
Morc2a	e14.0	29100	29185	1.17882	0.169575	chr11:3649437-3690477	microrchidia 2A	---	0	0	0	0	0	0	0	0	0	chr11	+	3678536	3678621	0	1
Morc2a	e15.0	30220	30360	1.31302	0.107105	chr11:3649437-3690477	microrchidia 2A	---	0	0	0	0	0	0	0	0	0	chr11	+	3679656	3679796	0	2
Morc2a	e16.0	30444	30598	-1.04354	0.741104	chr11:3649437-3690477	microrchidia 2A	---	0	0	0	0	0	0	0	0	0	chr11	+	3679880	3680034	0	2
Morc2a	e17.0	30739	30867	-1.59663	0.0814792	chr11:3649437-3690477	microrchidia 2A	---	0	0	0	0	0	0	0	0	0	chr11	+	3680175	3680303	0	2
Morc2a	e18.0	31347	31452	-1.14788	0.54189	chr11:3649437-3690477	microrchidia 2A	---	0	0	0	0	0	0	0	0	0	chr11	+	3680783	3680888	0	2
Morc2a	e19.0	32239	32371	-1.27823	0.126945	chr11:3649437-3690477	microrchidia 2A	---	0	0	0	0	0	0	0	0	0	chr11	+	3681675	3681807	0	2
Morc2a	e20.0	34109	34180	-1.06582	0.605939	chr11:3649437-3690477	microrchidia 2A	---	0	0	0	0	0	0	0	0	0	chr11	+	3683545	3683616	0	2
Morc2a	e21.0	34263	34640	1.01449	0.864131	chr11:3649437-3690477	microrchidia 2A	---	0	0	0	0	0	0	0	0	0	chr11	+	3683699	3684076	0	2
Morc2a	e22.0	35178	35309	1.10625	0.571217	chr11:3649437-3690477	microrchidia 2A	---	0	0	0	0	0	0	0	0	0	chr11	+	3684614	3684745	0	2
Morc2a	e23.0	35402	35456	1.21921	0.200107	chr11:3649437-3690477	microrchidia 2A	---	0	0	0	0	0	0	0	0	0	chr11	+	3684838	3684892	0	2
Morc2a	e24.0	35949	36090	-1.01217	0.91531	chr11:3649437-3690477	microrchidia 2A	---	0	0	0	0	0	0	0	0	0	chr11	+	3685385	3685526	0	2
Morc2a	e25.0	36222	36446	1.1459	0.086139	chr11:3649437-3690477	microrchidia 2A	---	0	0	0	0	0	0	0	0	0	chr11	+	3685658	3685882	0	2
Morc2a	e26.0	36540	36633	1.02448	0.846951	chr11:3649437-3690477	microrchidia 2A	---	0	0	0	0	0	0	0	0	0	chr11	+	3685976	3686069	0	2
Morc2a	e27.0	38675	38863	-1.09316	0.371747	chr11:3649437-3690477	microrchidia 2A	---	0	0	0	0	0	0	0	0	0	chr11	+	3688111	3688299	0	2
Morc2a	e28.0	39599	41041	1.04732	0.566471	chr11:3649437-3690477	microrchidia 2A	---	0	0	0	0	0	0	0	0	0	chr11	+	3689035	3690477	0	0
Dusp18	e1.0	1	278	-1.00032	0.999278	chr11:3895240-3901296	dual specificity phosphatase 18	ENSMUSG00000047205	0	0	0	0	0	0	0	0	0	chr11	+	3895240	3895517	0	0
Dusp18	e2.0	1704	6057	-1.00731	0.651757	chr11:3895240-3901296	dual specificity phosphatase 18	ENSMUSG00000047205	0	0	0	0	0	0	0	0	0	chr11	+	3896943	3901296	0	0
Pes1	e1.0	1	86	-1.06615	0.655369	chr11:3963975-3980004	pescadillo ribosomal biogenesis factor 1	ENSMUSG00000020430	0	0	0	0	0	0	0	0	0	chr11	+	3963975	3964060	0	0
Pes1	e2.0	4289	4368	-1.02471	0.802722	chr11:3963975-3980004	pescadillo ribosomal biogenesis factor 1	ENSMUSG00000020430	0	0	0	0	0	0	0	0	0	chr11	+	3968263	3968342	0	2
Pes1	e3.0	5459	5612	-1.07189	0.256015	chr11:3963975-3980004	pescadillo ribosomal biogenesis factor 1	ENSMUSG00000020430	0	0	0	0	0	0	0	0	0	chr11	+	3969433	3969586	0	2
Pes1	e4.0	6651	6760	1.00007	0.998976	chr11:3963975-3980004	pescadillo ribosomal biogenesis factor 1	ENSMUSG00000020430	0	0	0	0	0	0	0	0	0	chr11	+	3970625	3970734	0	2
Pes1	e5.0	9223	9394	1.0227	0.748662	chr11:3963975-3980004	pescadillo ribosomal biogenesis factor 1	ENSMUSG00000020430	0	0	0	0	0	0	0	0	0	chr11	+	3973197	3973368	0	1
Pes1	e6.0	9475	9564	1.00135	0.984593	chr11:3963975-3980004	pescadillo ribosomal biogenesis factor 1	ENSMUSG00000020430	0	0	0	0	0	0	0	0	0	chr11	+	3973449	3973538	0	1
Pes1	e7.0	11555	11671	1.05569	0.527024	chr11:3963975-3980004	pescadillo ribosomal biogenesis factor 1	ENSMUSG00000020430	0	0	0	0	0	0	0	0	0	chr11	+	3975529	3975645	0	1
Pes1	e8.0	11766	11840	1.08182	0.409023	chr11:3963975-3980004	pescadillo ribosomal biogenesis factor 1	ENSMUSG00000020430	0	0	0	0	0	0	0	0	0	chr11	+	3975740	3975814	0	2
Pes1	e9.0	12061	12147	-1.04292	0.510646	chr11:3963975-3980004	pescadillo ribosomal biogenesis factor 1	ENSMUSG00000020430	0	0	0	0	0	0	0	0	0	chr11	+	3976035	3976121	0	2
Pes1	e10.0	12314	12444	1.05643	0.352582	chr11:3963975-3980004	pescadillo ribosomal biogenesis factor 1	ENSMUSG00000020430	0	0	0	0	0	0	0	0	0	chr11	+	3976288	3976418	0	2
Pes1	e11.0	12798	12923	1.08578	0.314567	chr11:3963975-3980004	pescadillo ribosomal biogenesis factor 1	ENSMUSG00000020430	0	0	0	0	0	0	0	0	0	chr11	+	3976772	3976897	0	2
Pes1	e12.0	13042	13226	-1.04385	0.487306	chr11:3963975-3980004	pescadillo ribosomal biogenesis factor 1	ENSMUSG00000020430	0	0	0	0	0	0	0	0	0	chr11	+	3977016	3977200	0	1
Pes1	e13.0	13652	13809	-1.06656	0.492208	chr11:3963975-3980004	pescadillo ribosomal biogenesis factor 1	ENSMUSG00000020430	0	0	0	0	0	0	0	0	0	chr11	+	3977626	3977783	0	1
Pes1	e14.0	13897	14058	-1.01557	0.795572	chr11:3963975-3980004	pescadillo ribosomal biogenesis factor 1	ENSMUSG00000020430	0	0	0	0	0	0	0	0	0	chr11	+	3977871	3978032	0	1
Pes1	e15.0	14853	16030	1.04181	0.604353	chr11:3963975-3980004	pescadillo ribosomal biogenesis factor 1	ENSMUSG00000020430	0	0	0	0	0	0	0	0	0	chr11	+	3978827	3980004	0	0
Gal3st1	e4.0	13274	13416	-1.12718	0.522152	chr11:3983636-3999328	galactose-3-O-sulfotransferase 1	---	0	0	0	0	0	0	0	0	0	chr11	+	3996909	3997051	0	2
Gal3st1	e5.0	14291	15693	1.01655	0.587403	chr11:3983636-3999328	galactose-3-O-sulfotransferase 1	---	0	0	0	0	0	0	0	0	0	chr11	+	3997926	3999328	0	0
Rnf215	e1.0	1	404	1.11747	0.530585	chr11:4135160-4142363	ring finger protein 215	ENSMUSG00000003581	0	0	0	0	0	0	0	0	0	chr11	+	4135160	4135563	0	0
Rnf215	e2.0	655	798	1.06767	0.590978	chr11:4135160-4142363	ring finger protein 215	ENSMUSG00000003581	0	0	0	0	0	0	0	0	0	chr11	+	4135814	4135957	0	2
Rnf215	e3.0	1401	1472	-1.19474	0.0637263	chr11:4135160-4142363	ring finger protein 215	ENSMUSG00000003581	0	0	0	0	0	0	0	0	0	chr11	+	4136560	4136631	0	2
Rnf215	e4.0	1553	1638	-1.06789	0.622351	chr11:4135160-4142363	ring finger protein 215	ENSMUSG00000003581	0	0	0	0	0	0	0	0	0	chr11	+	4136712	4136797	0	2
Rnf215	e5.0	2053	2150	1.03175	0.866381	chr11:4135160-4142363	ring finger protein 215	ENSMUSG00000003581	0	0	0	0	0	0	0	0	0	chr11	+	4137212	4137309	0	1
Rnf215	e5.0	2151	2209	-1.18815	0.586865	chr11:4135160-4142363	ring finger protein 215	ENSMUSG00000003581	0	0	0	0	0	0	0	0	0	chr11	+	4137310	4137368	0	1
Rnf215	e6.0	4580	4699	-1.09548	0.709332	chr11:4135160-4142363	ring finger protein 215	ENSMUSG00000003581	0	0	0	0	0	0	0	0	0	chr11	+	4139739	4139858	0	2
Rnf215	e7.0	4776	4919	-1.04784	0.841348	chr11:4135160-4142363	ring finger protein 215	ENSMUSG00000003581	0	0	0	0	0	0	0	0	0	chr11	+	4139935	4140078	0	1
Rnf215	e8.0	5139	5241	1.06383	0.592983	chr11:4135160-4142363	ring finger protein 215	ENSMUSG00000003581	0	0	0	0	0	0	0	0	0	chr11	+	4140298	4140400	0	1
Rnf215	e9.0	5328	5521	-1.00883	0.947405	chr11:4135160-4142363	ring finger protein 215	ENSMUSG00000003581	0	0	0	0	0	0	0	0	0	chr11	+	4140487	4140680	0	1
Sf3a1	e1.0	1	198	-1.13432	0.463593	chr11:4160353-4183590	splicing factor 3a, subunit 1	ENSMUSG00000002129	0	0	0	0	0	0	0	0	0	chr11	+	4160353	4160550	0	0
Sf3a1	e2.0	694	815	-1.0515	0.717919	chr11:4160353-4183590	splicing factor 3a, subunit 1	ENSMUSG00000002129	0	0	0	0	0	0	0	0	0	chr11	+	4161046	4161167	0	0
Sf3a1	e3.0	6144	6351	-1.02008	0.809116	chr11:4160353-4183590	splicing factor 3a, subunit 1	ENSMUSG00000002129	1	0	0	0	0	0	0	0	0	chr11	+	4166496	4166703	0	0
Sf3a1	e4.0	7281	7538	-1.02148	0.878009	chr11:4160353-4183590	splicing factor 3a, subunit 1	ENSMUSG00000002129	1	0	0	0	0	0	0	0	0	chr11	+	4167633	4167890	0	0
Sf3a1	e5.0	10710	10784	-1.12291	0.469857	chr11:4160353-4183590	splicing factor 3a, subunit 1	ENSMUSG00000002129	1	0	0	0	0	0	0	0	0	chr11	+	4171062	4171136	0	0
Sf3a1	e6.0	12728	12878	-1.0117	0.904994	chr11:4160353-4183590	splicing factor 3a, subunit 1	ENSMUSG00000002129	1	0	0	0	0	0	0	0	0	chr11	+	4173080	4173230	0	0
Sf3a1	e7.0	13680	13867	1.02323	0.690089	chr11:4160353-4183590	splicing factor 3a, subunit 1	ENSMUSG00000002129	1	0	0	0	0	0	0	0	0	chr11	+	4174032	4174219	0	0
Sf3a1	e8.0	14684	14801	1.05269	0.501699	chr11:4160353-4183590	splicing factor 3a, subunit 1	ENSMUSG00000002129	1	0	0	0	0	0	0	0	0	chr11	+	4175036	4175153	0	0
Sf3a1	e9.0	15043	15228	-1.05682	0.538207	chr11:4160353-4183590	splicing factor 3a, subunit 1	ENSMUSG00000002129	1	0	0	0	0	0	0	0	0	chr11	+	4175395	4175580	0	0
Sf3a1	e10.0	15918	16039	1.02061	0.764179	chr11:4160353-4183590	splicing factor 3a, subunit 1	ENSMUSG00000002129	1	0	0	0	0	0	0	0	0	chr11	+	4176270	4176391	0	0
Sf3a1	e11.0	16129	16374	-1.09758	0.137978	chr11:4160353-4183590	splicing factor 3a, subunit 1	ENSMUSG00000002129	1	0	0	0	0	0	0	0	0	chr11	+	4176481	4176726	0	0
Sf3a1	e12.0	17061	17268	-1.0313	0.599483	chr11:4160353-4183590	splicing factor 3a, subunit 1	ENSMUSG00000002129	1	0	0	0	0	0	0	0	0	chr11	+	4177413	4177620	0	0
Sf3a1	e13.0	17719	17873	1.14429	0.0622164	chr11:4160353-4183590	splicing factor 3a, subunit 1	ENSMUSG00000002129	1	0	0	0	0	0	0	0	0	chr11	+	4178071	4178225	0	0
Sf3a1	e14.0	18789	18890	1.12373	0.11457	chr11:4160353-4183590	splicing factor 3a, subunit 1	ENSMUSG00000002129	1	0	0	0	0	0	0	0	0	chr11	+	4179141	4179242	0	0
Sf3a1	e15.0	19002	19073	1.07341	0.300259	chr11:4160353-4183590	splicing factor 3a, subunit 1	ENSMUSG00000002129	1	0	0	0	0	0	0	0	0	chr11	+	4179354	4179425	0	0
Sf3a1	e16.0	19682	20277	1.05716	0.440392	chr11:4160353-4183590	splicing factor 3a, subunit 1	ENSMUSG00000002129	1	0	0	0	0	0	0	0	0	chr11	+	4180034	4180629	0	0
Sf3a1	e17.0	20803	23238	-1.08986	0.193757	chr11:4160353-4183590	splicing factor 3a, subunit 1	ENSMUSG00000002129	1	0	0	0	0	0	0	0	0	chr11	+	4181155	4183590	0	0
Tbc1d10a	e1.0	1	280	-1.4023	0.0817063	chr11:4186820-4217400	TBC1 domain family, member 10a	ENSMUSG00000034412	0	0	0	0	0	0	0	0	0	chr11	+	4186820	4187099	0	0
Tbc1d10a	e2.0	18938	19037	1.12862	0.253105	chr11:4186820-4217400	TBC1 domain family, member 10a	ENSMUSG00000034412	0	0	0	0	0	0	0	0	0	chr11	+	4205757	4205856	0	1
Tbc1d10a	e3.0	23107	23214	-1.02638	0.819527	chr11:4186820-4217400	TBC1 domain family, member 10a	ENSMUSG00000034412	0	0	0	0	0	0	0	0	0	chr11	+	4209926	4210033	0	1
Tbc1d10a	e4.0	25322	25428	-1.11393	0.422555	chr11:4186820-4217400	TBC1 domain family, member 10a	ENSMUSG00000034412	0	0	0	0	0	0	0	0	0	chr11	+	4212141	4212247	0	1
Tbc1d10a	e5.0	25966	26052	-1.01042	0.871741	chr11:4186820-4217400	TBC1 domain family, member 10a	ENSMUSG00000034412	0	0	0	0	0	0	0	0	0	chr11	+	4212785	4212871	0	1
Tbc1d10a	e5.0	26053	26080	-1.07554	0.470524	chr11:4186820-4217400	TBC1 domain family, member 10a	ENSMUSG00000034412	0	0	0	0	0	0	0	0	0	chr11	+	4212872	4212899	0	1
Tbc1d10a	e6.0	26159	26224	-1.08586	0.445752	chr11:4186820-4217400	TBC1 domain family, member 10a	ENSMUSG00000034412	0	0	0	1	0	0	0	0	0	chr11	+	4212978	4213043	0	1
Tbc1d10a	e7.0	26738	26840	-1.11098	0.459241	chr11:4186820-4217400	TBC1 domain family, member 10a	ENSMUSG00000034412	0	0	0	0	0	0	0	0	0	chr11	+	4213557	4213659	0	1
Tbc1d10a	e7.0	26841	26927	1.01599	0.86331	chr11:4186820-4217400	TBC1 domain family, member 10a	ENSMUSG00000034412	0	0	0	0	0	0	0	0	0	chr11	+	4213660	4213746	0	1
Tbc1d10a	e8.0	27018	27172	1.04351	0.665385	chr11:4186820-4217400	TBC1 domain family, member 10a	ENSMUSG00000034412	0	0	0	0	0	0	0	0	0	chr11	+	4213837	4213991	0	1
Tbc1d10a	e9.0	27882	28474	1.03131	0.60336	chr11:4186820-4217400	TBC1 domain family, member 10a	ENSMUSG00000034412	0	0	0	0	0	0	0	0	0	chr11	+	4214701	4215293	0	1
Tbc1d10a	e10.0	29954	30581	-1.07858	0.746967	chr11:4186820-4217400	TBC1 domain family, member 10a	ENSMUSG00000034412	1	0	0	0	0	0	0	0	0	chr11	+	4216773	4217400	0	0
Ascc2	e18.0	42339	42438	1.42934	0.0027477	chr11:4637745-4686658	activating signal cointegrator 1 complex subunit 2	ENSMUSG00000020412	0	0	0	0	0	0	0	0	0	chr11	+	4680083	4680182	0	0
Ascc2	e19.0	43695	43774	1.00504	0.990778	chr11:4637745-4686658	activating signal cointegrator 1 complex subunit 2	ENSMUSG00000020412	0	0	0	0	0	0	0	0	0	chr11	+	4681439	4681518	0	0
Ascc2	e20.0	45163	45276	-1.43466	0.0409105	chr11:4637745-4686658	activating signal cointegrator 1 complex subunit 2	ENSMUSG00000020412	0	0	0	0	0	0	0	0	0	chr11	+	4682907	4683020	0	0
Ascc2	e21.0	46605	47443	1.12789	0.396367	chr11:4637745-4686658	activating signal cointegrator 1 complex subunit 2	ENSMUSG00000020412	0	0	0	0	0	0	0	0	0	chr11	+	4684349	4685187	0	0
Zmat5	e1.0	1	56	-1.00574	0.941862	chr11:4704656-4737668	zinc finger, matrin type 5	ENSMUSG00000009076	0	0	0	0	0	0	0	0	0	chr11	+	4704656	4704711	0	0
Zmat5	e1.0	57	66	1.10301	0.184445	chr11:4704656-4737668	zinc finger, matrin type 5	ENSMUSG00000009076	0	0	0	0	0	0	0	0	0	chr11	+	4704712	4704721	1	1
Zmat5	e2.0	17703	17833	-1.0078	0.865887	chr11:4704656-4737668	zinc finger, matrin type 5	ENSMUSG00000009076	0	0	0	0	0	0	0	0	0	chr11	+	4722358	4722488	0	2
Zmat5	e2.0	17834	17856	1.01433	0.525671	chr11:4704656-4737668	zinc finger, matrin type 5	ENSMUSG00000009076	0	0	0	0	0	0	0	0	0	chr11	+	4722489	4722511	1	2
Zmat5	e3.0	23930	23992	-1.04417	0.376558	chr11:4704656-4737668	zinc finger, matrin type 5	ENSMUSG00000009076	0	0	0	0	0	0	0	0	0	chr11	+	4728585	4728647	0	2
Zmat5	e4.0	25532	25612	-1.0004	0.993353	chr11:4704656-4737668	zinc finger, matrin type 5	ENSMUSG00000009076	0	0	0	0	0	0	0	0	0	chr11	+	4730187	4730267	0	2
Zmat5	e5.0	27412	27523	1.02489	0.543772	chr11:4704656-4737668	zinc finger, matrin type 5	ENSMUSG00000009076	0	0	0	0	0	0	0	0	0	chr11	+	4732067	4732178	0	2
Zmat5	e6.0	32677	33013	-1.06942	0.26439	chr11:4704656-4737668	zinc finger, matrin type 5	ENSMUSG00000009076	1	0	0	0	0	0	0	0	0	chr11	+	4737332	4737668	0	1
Nipsnap1	e1.0	1	153	1.03131	0.840408	chr11:4873951-4894200	nipsnap homolog 1	ENSMUSG00000034285	0	0	0	0	0	0	0	0	0	chr11	+	4873951	4874103	0	0
Nipsnap1	e3.0	9418	9545	-1.03812	0.232272	chr11:4873951-4894200	nipsnap homolog 1	ENSMUSG00000034285	0	0	0	0	0	0	0	0	0	chr11	+	4883368	4883495	0	2
Nipsnap1	e4.0	9776	9821	-1.04534	0.248063	chr11:4873951-4894200	nipsnap homolog 1	ENSMUSG00000034285	0	0	0	0	0	0	0	0	0	chr11	+	4883726	4883771	0	2
Nipsnap1	e5.0	10072	10166	1.03132	0.411799	chr11:4873951-4894200	nipsnap homolog 1	ENSMUSG00000034285	0	0	0	0	0	0	0	0	0	chr11	+	4884022	4884116	0	2
Nipsnap1	e6.0	14930	15000	-1.00222	0.941709	chr11:4873951-4894200	nipsnap homolog 1	ENSMUSG00000034285	0	0	0	0	0	0	0	0	0	chr11	+	4888880	4888950	0	2
Nipsnap1	e7.0	15147	15287	1.02055	0.506311	chr11:4873951-4894200	nipsnap homolog 1	ENSMUSG00000034285	0	0	0	0	0	0	0	0	0	chr11	+	4889097	4889237	0	2
Nipsnap1	e8.0	15583	15614	1.00155	0.939637	chr11:4873951-4894200	nipsnap homolog 1	ENSMUSG00000034285	0	0	0	0	0	0	0	0	0	chr11	+	4889533	4889564	0	2
Nipsnap1	e9.0	15942	16036	1.00195	0.923208	chr11:4873951-4894200	nipsnap homolog 1	ENSMUSG00000034285	0	0	0	0	0	0	0	0	0	chr11	+	4889892	4889986	0	2
Nipsnap1	e10.0	17453	17536	-1.01016	0.709912	chr11:4873951-4894200	nipsnap homolog 1	ENSMUSG00000034285	0	0	0	0	0	0	0	0	0	chr11	+	4891403	4891486	0	2
Nipsnap1	e11.0	19170	20250	1.03619	0.526204	chr11:4873951-4894200	nipsnap homolog 1	ENSMUSG00000034285	0	0	0	0	0	0	0	0	0	chr11	+	4893120	4894200	0	0
Thoc5	e16.0	26583	26686	1.12715	0.239079	chr11:4895340-4928866	THO complex 5	ENSMUSG00000034274	1	0	0	0	0	0	0	0	0	chr11	+	4921922	4922025	0	1
Thoc5	e17.0	26800	26887	1.00596	0.879406	chr11:4895340-4928866	THO complex 5	ENSMUSG00000034274	1	0	0	0	0	0	0	0	0	chr11	+	4922139	4922226	0	1
Thoc5	e18.0	29409	29524	-1.05369	0.263886	chr11:4895340-4928866	THO complex 5	ENSMUSG00000034274	1	0	0	0	0	0	0	0	0	chr11	+	4924748	4924863	0	0
Thoc5	e19.0	30707	30897	1.02182	0.705926	chr11:4895340-4928866	THO complex 5	ENSMUSG00000034274	1	0	0	0	0	0	0	0	0	chr11	+	4926046	4926236	0	0
Thoc5	e20.0	33336	33527	1.05088	0.620341	chr11:4895340-4928866	THO complex 5	ENSMUSG00000034274	1	0	0	0	0	0	0	0	0	chr11	+	4928675	4928866	0	0
Ap1b1	e3.0	62012	62074	1.05139	0.430947	chr11:4947519-5042793	adaptor protein complex AP-1, beta 1 subunit	---	0	0	0	0	0	0	0	0	0	chr11	+	5009530	5009592	0	1
Ap1b1	e4.0	65364	65469	1.03351	0.709104	chr11:4947519-5042793	adaptor protein complex AP-1, beta 1 subunit	---	0	0	0	0	0	0	0	0	0	chr11	+	5012882	5012987	0	1
Ap1b1	e5.0	68088	68223	-1.03709	0.530938	chr11:4947519-5042793	adaptor protein complex AP-1, beta 1 subunit	---	0	0	0	0	0	0	0	0	0	chr11	+	5015606	5015741	0	1
Ap1b1	e6.0	69088	69333	1.00711	0.89339	chr11:4947519-5042793	adaptor protein complex AP-1, beta 1 subunit	---	0	0	0	0	0	0	0	0	0	chr11	+	5016606	5016851	0	1
Ap1b1	e7.0	70498	70688	-1.08533	0.113502	chr11:4947519-5042793	adaptor protein complex AP-1, beta 1 subunit	---	0	0	0	0	0	0	0	0	0	chr11	+	5018016	5018206	0	1
Ap1b1	e8.0	71763	71984	-1.0433	0.41285	chr11:4947519-5042793	adaptor protein complex AP-1, beta 1 subunit	---	0	0	0	0	0	0	0	0	0	chr11	+	5019281	5019502	0	1
Ap1b1	e9.0	75579	75699	1.03166	0.679864	chr11:4947519-5042793	adaptor protein complex AP-1, beta 1 subunit	---	0	0	0	0	0	0	0	0	0	chr11	+	5023097	5023217	0	1
Ap1b1	e10.0	76854	76949	1.05175	0.605382	chr11:4947519-5042793	adaptor protein complex AP-1, beta 1 subunit	---	0	0	0	0	0	0	0	0	0	chr11	+	5024372	5024467	0	1
Ap1b1	e11.0	78076	78191	-1.03961	0.413818	chr11:4947519-5042793	adaptor protein complex AP-1, beta 1 subunit	---	0	0	0	0	0	0	0	0	0	chr11	+	5025594	5025709	0	1
Ap1b1	e12.0	78727	78892	-1.01202	0.706949	chr11:4947519-5042793	adaptor protein complex AP-1, beta 1 subunit	---	0	0	0	0	0	0	0	0	0	chr11	+	5026245	5026410	0	1
Ap1b1	e13.0	83444	83542	1.09696	0.106562	chr11:4947519-5042793	adaptor protein complex AP-1, beta 1 subunit	---	0	0	0	0	0	0	0	0	0	chr11	+	5030962	5031060	0	1
Ap1b1	e14.0	84112	84371	1.01436	0.723661	chr11:4947519-5042793	adaptor protein complex AP-1, beta 1 subunit	---	0	0	0	0	0	0	0	0	0	chr11	+	5031630	5031889	0	1
Ap1b1	e15.0	84900	85101	-1.02459	0.636989	chr11:4947519-5042793	adaptor protein complex AP-1, beta 1 subunit	---	0	0	0	0	0	0	0	0	0	chr11	+	5032418	5032619	0	1
Ap1b1	e16.0	85724	85744	1.03302	0.643642	chr11:4947519-5042793	adaptor protein complex AP-1, beta 1 subunit	---	0	0	0	0	0	1	0	0	0	chr11	+	5033242	5033262	1	0
Ap1b1	e17.0	86169	86324	1.02292	0.573077	chr11:4947519-5042793	adaptor protein complex AP-1, beta 1 subunit	---	0	0	0	0	0	0	0	0	0	chr11	+	5033687	5033842	0	1
Ap1b1	e18.0	90114	90259	-1.09909	0.0364718	chr11:4947519-5042793	adaptor protein complex AP-1, beta 1 subunit	---	0	0	0	0	0	0	0	0	0	chr11	+	5037632	5037777	0	1
Ap1b1	e19.0	91607	91736	1	0.999989	chr11:4947519-5042793	adaptor protein complex AP-1, beta 1 subunit	---	0	0	0	0	0	0	0	0	0	chr11	+	5039125	5039254	0	1
Ap1b1	e20.0	92001	92085	1.06952	0.216462	chr11:4947519-5042793	adaptor protein complex AP-1, beta 1 subunit	---	0	0	0	0	0	0	0	0	0	chr11	+	5039519	5039603	0	1
Ap1b1	e21.0	92576	92662	1.02108	0.593176	chr11:4947519-5042793	adaptor protein complex AP-1, beta 1 subunit	---	0	0	0	0	0	0	0	0	0	chr11	+	5040094	5040180	0	1
Ap1b1	e22.0	92749	92903	1.03037	0.672949	chr11:4947519-5042793	adaptor protein complex AP-1, beta 1 subunit	---	0	0	0	0	0	0	0	0	0	chr11	+	5040267	5040421	0	1
Ap1b1	e23.0	94200	95275	1.02268	0.631317	chr11:4947519-5042793	adaptor protein complex AP-1, beta 1 subunit	---	0	0	0	0	0	0	0	0	0	chr11	+	5041718	5042793	0	0
Rasl10a	e1.0	1	399	1.12565	0.345036	chr11:5058126-5060385	RAS-like, family 10, member A	ENSMUSG00000034209	0	0	0	0	0	0	0	0	0	chr11	+	5058126	5058524	0	0
Rasl10a	e2.0	1308	1432	-1.31677	0.0481385	chr11:5058126-5060385	RAS-like, family 10, member A	ENSMUSG00000034209	0	0	0	0	0	0	0	0	0	chr11	+	5059433	5059557	0	2
Rasl10a	e3.0	1673	2260	1.08447	0.26189	chr11:5058126-5060385	RAS-like, family 10, member A	ENSMUSG00000034209	0	0	0	0	0	0	0	0	0	chr11	+	5059798	5060385	0	0
Rhbdd3	e4.0	1125	1315	-1.19201	0.0475515	chr11:5099273-5106100	rhomboid domain containing 3	---	0	0	0	0	0	0	0	0	0	chr11	+	5100397	5100587	0	2
Rhbdd3	e5.0	2597	2633	-1.25163	0.0856263	chr11:5099273-5106100	rhomboid domain containing 3	---	0	0	0	0	0	0	0	0	0	chr11	+	5101869	5101905	0	2
Rhbdd3	e6.0	3889	4077	-1.14827	0.152091	chr11:5099273-5106100	rhomboid domain containing 3	---	1	0	0	0	0	0	0	0	0	chr11	+	5103161	5103349	0	2
Rhbdd3	e7.0	4749	5132	1.01073	0.877417	chr11:5099273-5106100	rhomboid domain containing 3	---	1	0	0	0	0	0	0	0	0	chr11	+	5104021	5104404	0	2
Rhbdd3	e8.0	5913	6040	1.09884	0.499216	chr11:5099273-5106100	rhomboid domain containing 3	---	0	0	0	0	0	0	0	0	0	chr11	+	5105185	5105312	0	1
Rhbdd3	e8.0	6041	6075	1.00051	0.995939	chr11:5099273-5106100	rhomboid domain containing 3	---	0	0	0	0	0	0	0	0	0	chr11	+	5105313	5105347	0	1
Rhbdd3	e9.0	6161	6445	1.11624	0.0211054	chr11:5099273-5106100	rhomboid domain containing 3	---	1	0	0	0	0	0	0	0	0	chr11	+	5105433	5105717	0	2
Rhbdd3	e10.0	6528	6828	1.00148	0.983982	chr11:5099273-5106100	rhomboid domain containing 3	---	1	0	0	0	0	0	0	0	0	chr11	+	5105800	5106100	0	0
Xbp1	e4.0	3599	3668	-1.04686	0.636174	chr11:5520641-5525992	X-box binding protein 1	---	0	0	0	0	0	0	0	0	0	chr11	+	5524239	5524308	0	0
Xbp1	e4.0	3669	3744	-1.09338	0.289292	chr11:5520641-5525992	X-box binding protein 1	---	0	0	0	0	0	0	0	0	0	chr11	+	5524309	5524384	0	2
Xbp1	e5.0	4045	4112	-1.10271	0.172232	chr11:5520641-5525992	X-box binding protein 1	---	0	0	0	0	0	0	0	0	0	chr11	+	5524685	5524752	0	2
Xbp1	e5.0	4113	5352	1.00702	0.70836	chr11:5520641-5525992	X-box binding protein 1	---	0	0	0	0	0	0	0	0	0	chr11	+	5524753	5525992	0	0
Ube2d-ps	e1.0	1	114	1.18348	0.345241	chr11:5762127-5784710	ubiquitin-conjugating enzyme E2D, pseudogene	ENSMUSG00000083844	0	0	0	0	0	0	0	0	0	chr11	+	5762127	5762240	0	0
Ube2d-ps	e2.0	3383	3445	1.08075	0.265925	chr11:5762127-5784710	ubiquitin-conjugating enzyme E2D, pseudogene	ENSMUSG00000083844	0	0	0	0	0	0	0	0	0	chr11	+	5765509	5765571	0	2
Ube2d-ps	e3.0	6760	6946	1.03729	0.956761	chr11:5762127-5784710	ubiquitin-conjugating enzyme E2D, pseudogene	ENSMUSG00000083844	0	0	0	0	0	1	0	0	0	chr11	+	5768886	5769072	0	0
Ube2d-ps	e4.0	7041	7117	-1.41049	0.103918	chr11:5762127-5784710	ubiquitin-conjugating enzyme E2D, pseudogene	ENSMUSG00000083844	0	0	0	0	0	1	0	0	0	chr11	+	5769167	5769243	0	0
Ube2d-ps	e5.0	18080	18509	1.06266	0.3541	chr11:5762127-5784710	ubiquitin-conjugating enzyme E2D, pseudogene	ENSMUSG00000083844	0	0	0	0	0	0	0	0	0	chr11	+	5780206	5780635	0	2
Ube2d-ps	e6.0	20059	20231	1.00601	0.963326	chr11:5762127-5784710	ubiquitin-conjugating enzyme E2D, pseudogene	ENSMUSG00000083844	1	0	0	0	0	0	0	0	0	chr11	+	5782185	5782357	0	0
Ube2d-ps	e7.0	21766	22584	-1.0994	0.0186565	chr11:5762127-5784710	ubiquitin-conjugating enzyme E2D, pseudogene	ENSMUSG00000083844	1	0	0	0	0	0	0	0	0	chr11	+	5783892	5784710	0	0
Dbnl	e2.0	3310	3365	-1.0376	0.633599	chr11:5788483-5800980	drebrin-like	---	0	0	0	0	0	0	0	0	0	chr11	+	5791792	5791847	0	2
Dbnl	e3.0	5168	5280	1.01989	0.720199	chr11:5788483-5800980	drebrin-like	---	1	0	0	0	0	0	0	0	0	chr11	+	5793650	5793762	0	1
Dbnl	e4.0	5755	5829	1.00289	0.935425	chr11:5788483-5800980	drebrin-like	---	1	0	0	0	0	0	0	0	0	chr11	+	5794237	5794311	0	1
Dbnl	e5.0	6966	7112	1.02584	0.458029	chr11:5788483-5800980	drebrin-like	---	1	0	0	0	0	0	0	0	0	chr11	+	5795448	5795594	0	1
Dbnl	e6.0	8264	8341	-1.02611	0.701213	chr11:5788483-5800980	drebrin-like	---	1	0	0	0	0	0	0	0	0	chr11	+	5796746	5796823	0	1
Dbnl	e7.0	8542	8693	-1.04964	0.594671	chr11:5788483-5800980	drebrin-like	---	1	0	0	0	0	0	0	0	0	chr11	+	5797024	5797175	0	1
Dbnl	e8.0	8805	8853	-1.0117	0.817295	chr11:5788483-5800980	drebrin-like	---	1	0	0	0	0	0	0	0	0	chr11	+	5797287	5797335	0	1
Dbnl	e9.0	9145	9238	1.00088	0.987536	chr11:5788483-5800980	drebrin-like	---	1	0	0	0	0	0	0	0	0	chr11	+	5797627	5797720	0	1
Dbnl	e10.0	9534	9629	-1.03001	0.100168	chr11:5788483-5800980	drebrin-like	---	1	0	0	0	0	0	0	0	0	chr11	+	5798016	5798111	0	1
Dbnl	e11.0	9734	9843	-1.05294	0.185512	chr11:5788483-5800980	drebrin-like	---	1	0	0	0	0	0	0	0	0	chr11	+	5798216	5798325	0	1
Dbnl	e12.0	10752	10857	1.07469	0.178759	chr11:5788483-5800980	drebrin-like	---	1	0	0	0	0	0	0	0	0	chr11	+	5799234	5799339	0	1
Dbnl	e13.0	11378	12498	-1.03728	0.406628	chr11:5788483-5800980	drebrin-like	---	1	0	0	0	0	0	0	0	0	chr11	+	5799860	5800980	0	0
Ykt6	e1.0	1	247	1.08725	0.269669	chr11:5955758-5967778	YKT6 v-SNARE homolog (S. cerevisiae)	ENSMUSG00000002741	0	0	0	0	0	0	0	0	0	chr11	+	5955758	5956004	0	0
Ykt6	e2.0	3540	3622	1.13115	0.0269761	chr11:5955758-5967778	YKT6 v-SNARE homolog (S. cerevisiae)	ENSMUSG00000002741	0	0	0	0	0	0	0	0	0	chr11	+	5959297	5959379	0	1
Ykt6	e3.0	5431	5531	1.08482	0.0464158	chr11:5955758-5967778	YKT6 v-SNARE homolog (S. cerevisiae)	ENSMUSG00000002741	0	0	0	0	0	0	0	0	0	chr11	+	5961188	5961288	0	1
Ykt6	e4.0	6580	6684	1.09186	0.0824901	chr11:5955758-5967778	YKT6 v-SNARE homolog (S. cerevisiae)	ENSMUSG00000002741	0	0	0	0	0	0	0	0	0	chr11	+	5962337	5962441	0	1
Ykt6	e5.0	6936	7001	1.0761	0.27474	chr11:5955758-5967778	YKT6 v-SNARE homolog (S. cerevisiae)	ENSMUSG00000002741	0	0	0	0	0	0	0	0	0	chr11	+	5962693	5962758	0	2
Ykt6	e6.0	8804	8905	1.07977	0.320506	chr11:5955758-5967778	YKT6 v-SNARE homolog (S. cerevisiae)	ENSMUSG00000002741	0	0	0	0	0	0	0	0	0	chr11	+	5964561	5964662	0	2
Ykt6	e7.0	10252	12021	-1.04213	0.0599133	chr11:5955758-5967778	YKT6 v-SNARE homolog (S. cerevisiae)	ENSMUSG00000002741	0	0	0	0	0	0	0	0	0	chr11	+	5966009	5967778	0	1
---	e1.0	1	2069	-1	0.662893	chr11:6006262-6008330	---	---	0	0	0	0	0	0	0	0	0	chr11	+	6006262	6008330	0	0
Ogdh	e5.0	5357	5598	-1.01351	0.732181	chr11:6291596-6359093	oxoglutarate (alpha-ketoglutarate) dehydrogenase (lipoamide)	---	0	0	0	0	0	0	0	0	0	chr11	+	6296952	6297193	0	0
Ogdh	e5.0	5599	5604	1.03786	0.494409	chr11:6291596-6359093	oxoglutarate (alpha-ketoglutarate) dehydrogenase (lipoamide)	---	0	0	0	0	0	0	0	0	0	chr11	+	6297194	6297199	1	0
Ogdh	e7.0	25170	25211	1.04997	0.392825	chr11:6291596-6359093	oxoglutarate (alpha-ketoglutarate) dehydrogenase (lipoamide)	---	0	0	0	0	0	0	0	0	0	chr11	+	6316765	6316806	0	0
Ogdh	e7.0	25212	25260	1.01516	0.814192	chr11:6291596-6359093	oxoglutarate (alpha-ketoglutarate) dehydrogenase (lipoamide)	---	0	0	0	0	0	0	0	0	0	chr11	+	6316807	6316855	0	0
Ogdh	e10.0	42938	43053	-1.00734	0.892201	chr11:6291596-6359093	oxoglutarate (alpha-ketoglutarate) dehydrogenase (lipoamide)	---	1	0	0	1	0	0	0	0	1	chr11	+	6334533	6334648	0	0
Ogdh	e11.0	46963	47117	-1.05293	0.231674	chr11:6291596-6359093	oxoglutarate (alpha-ketoglutarate) dehydrogenase (lipoamide)	---	1	0	0	1	0	0	0	0	1	chr11	+	6338558	6338712	0	0
Ogdh	e12.0	47514	47616	1.01585	0.708079	chr11:6291596-6359093	oxoglutarate (alpha-ketoglutarate) dehydrogenase (lipoamide)	---	0	0	0	0	0	0	0	0	0	chr11	+	6339109	6339211	0	0
Ogdh	e12.0	47617	47660	1.01159	0.736304	chr11:6291596-6359093	oxoglutarate (alpha-ketoglutarate) dehydrogenase (lipoamide)	---	0	0	0	0	0	0	0	0	0	chr11	+	6339212	6339255	0	0
Ogdh	e13.0	48243	48333	-1.0259	0.412087	chr11:6291596-6359093	oxoglutarate (alpha-ketoglutarate) dehydrogenase (lipoamide)	---	1	0	0	1	0	0	0	0	1	chr11	+	6339838	6339928	0	0
Ogdh	e14.0	48848	49027	-1.05288	0.0694459	chr11:6291596-6359093	oxoglutarate (alpha-ketoglutarate) dehydrogenase (lipoamide)	---	1	0	0	1	0	0	0	0	1	chr11	+	6340443	6340622	0	0
Ogdh	e15.0	50900	51028	1.0489	0.2805	chr11:6291596-6359093	oxoglutarate (alpha-ketoglutarate) dehydrogenase (lipoamide)	---	1	0	0	1	0	0	0	0	1	chr11	+	6342495	6342623	0	0
Ogdh	e16.0	54920	55012	1.09768	0.0919686	chr11:6291596-6359093	oxoglutarate (alpha-ketoglutarate) dehydrogenase (lipoamide)	---	0	0	0	0	0	0	0	0	0	chr11	+	6346515	6346607	0	0
Ogdh	e16.0	55013	55099	-1.0065	0.876871	chr11:6291596-6359093	oxoglutarate (alpha-ketoglutarate) dehydrogenase (lipoamide)	---	0	0	0	0	0	0	0	0	0	chr11	+	6346608	6346694	0	0
Ogdh	e17.0	55503	55655	-1.03074	0.404041	chr11:6291596-6359093	oxoglutarate (alpha-ketoglutarate) dehydrogenase (lipoamide)	---	1	0	0	1	0	0	0	0	1	chr11	+	6347098	6347250	0	0
Ogdh	e18.0	56234	56336	1.00951	0.87934	chr11:6291596-6359093	oxoglutarate (alpha-ketoglutarate) dehydrogenase (lipoamide)	---	1	0	0	1	0	0	0	0	1	chr11	+	6347829	6347931	0	0
Ogdh	e19.0	56640	56768	1.00045	0.989708	chr11:6291596-6359093	oxoglutarate (alpha-ketoglutarate) dehydrogenase (lipoamide)	---	1	0	0	1	0	0	0	0	1	chr11	+	6348235	6348363	0	0
Ogdh	e20.0	57063	57213	-1.086	0.0643769	chr11:6291596-6359093	oxoglutarate (alpha-ketoglutarate) dehydrogenase (lipoamide)	---	1	0	0	1	0	0	0	0	1	chr11	+	6348658	6348808	0	0
Ogdh	e21.0	57505	57632	-1.03518	0.340083	chr11:6291596-6359093	oxoglutarate (alpha-ketoglutarate) dehydrogenase (lipoamide)	---	1	0	0	1	0	0	0	0	1	chr11	+	6349100	6349227	0	0
Ogdh	e22.0	57720	57898	-1.07143	0.146947	chr11:6291596-6359093	oxoglutarate (alpha-ketoglutarate) dehydrogenase (lipoamide)	---	1	0	0	1	0	0	0	0	1	chr11	+	6349315	6349493	0	0
Ogdh	e23.0	58247	58318	-1.03453	0.221109	chr11:6291596-6359093	oxoglutarate (alpha-ketoglutarate) dehydrogenase (lipoamide)	---	1	0	0	1	0	0	0	0	1	chr11	+	6349842	6349913	0	0
Ogdh	e24.0	59011	59139	1.02008	0.400411	chr11:6291596-6359093	oxoglutarate (alpha-ketoglutarate) dehydrogenase (lipoamide)	---	1	0	0	1	0	0	0	0	1	chr11	+	6350606	6350734	0	0
Ogdh	e25.0	60531	60603	-1.03576	0.416778	chr11:6291596-6359093	oxoglutarate (alpha-ketoglutarate) dehydrogenase (lipoamide)	---	1	0	0	0	0	0	0	0	0	chr11	+	6352126	6352198	0	1
Ogdh	e26.0	63334	63497	1.00211	0.923771	chr11:6291596-6359093	oxoglutarate (alpha-ketoglutarate) dehydrogenase (lipoamide)	---	1	0	0	0	0	0	0	0	0	chr11	+	6354929	6355092	0	1
Ogdh	e27.0	63696	63850	1.04699	0.183815	chr11:6291596-6359093	oxoglutarate (alpha-ketoglutarate) dehydrogenase (lipoamide)	---	1	0	0	0	0	0	0	0	0	chr11	+	6355291	6355445	0	0
Ogdh	e28.0	63959	67498	1.01095	0.611831	chr11:6291596-6359093	oxoglutarate (alpha-ketoglutarate) dehydrogenase (lipoamide)	---	1	0	0	0	0	0	0	0	0	chr11	+	6355554	6359093	0	0
Zmiz2	e1.0	1	164	-1.01002	0.917256	chr11:6395125-6407166	zinc finger, MIZ-type containing 2	---	0	0	0	0	0	0	0	0	0	chr11	+	6395125	6395288	0	0
Zmiz2	e2.0	444	554	-1.02765	0.794046	chr11:6395125-6407166	zinc finger, MIZ-type containing 2	---	0	0	0	0	0	0	0	0	0	chr11	+	6395568	6395678	0	0
Zmiz2	e3.0	634	748	-1.00962	0.881699	chr11:6395125-6407166	zinc finger, MIZ-type containing 2	---	0	0	0	0	0	0	0	0	0	chr11	+	6395758	6395872	0	0
Zmiz2	e4.0	1204	1310	-1.06738	0.107755	chr11:6395125-6407166	zinc finger, MIZ-type containing 2	---	0	0	0	0	0	0	0	0	0	chr11	+	6396328	6396434	0	0
Zmiz2	e5.0	1541	1724	-1.06313	0.582895	chr11:6395125-6407166	zinc finger, MIZ-type containing 2	---	0	0	0	0	0	0	0	0	0	chr11	+	6396665	6396848	0	0
Zmiz2	e6.0	1905	2165	1.0011	0.983758	chr11:6395125-6407166	zinc finger, MIZ-type containing 2	---	0	0	0	0	0	0	0	0	0	chr11	+	6397029	6397289	0	0
Zmiz2	e7.0	2383	2562	-1.0552	0.336545	chr11:6395125-6407166	zinc finger, MIZ-type containing 2	---	0	0	0	0	0	0	0	0	0	chr11	+	6397507	6397686	0	0
Zmiz2	e8.0	3138	3215	-1.05303	0.559534	chr11:6395125-6407166	zinc finger, MIZ-type containing 2	---	0	0	0	0	0	0	0	0	0	chr11	+	6398262	6398339	0	0
Zmiz2	e9.0	3432	3600	-1.03002	0.526464	chr11:6395125-6407166	zinc finger, MIZ-type containing 2	---	0	0	0	0	0	0	0	0	0	chr11	+	6398556	6398724	0	0
Zmiz2	e10.0	4380	4524	-1.11449	0.127464	chr11:6395125-6407166	zinc finger, MIZ-type containing 2	---	0	0	0	0	0	0	0	0	0	chr11	+	6399504	6399648	0	1
Zmiz2	e11.0	4599	4809	-1.01043	0.816026	chr11:6395125-6407166	zinc finger, MIZ-type containing 2	---	0	0	0	0	0	0	0	0	0	chr11	+	6399723	6399933	0	1
Zmiz2	e12.0	5646	5751	1.07914	0.15893	chr11:6395125-6407166	zinc finger, MIZ-type containing 2	---	0	0	0	0	0	0	0	0	0	chr11	+	6400770	6400875	0	1
Zmiz2	e13.0	5974	6131	-1.00012	0.998705	chr11:6395125-6407166	zinc finger, MIZ-type containing 2	---	0	0	0	0	0	0	0	0	0	chr11	+	6401098	6401255	0	1
Zmiz2	e14.0	7283	7350	-1.03143	0.667284	chr11:6395125-6407166	zinc finger, MIZ-type containing 2	---	0	0	0	0	0	0	0	0	0	chr11	+	6402407	6402474	0	1
Zmiz2	e15.0	7680	7748	1.02517	0.687621	chr11:6395125-6407166	zinc finger, MIZ-type containing 2	---	0	0	0	0	0	0	0	0	0	chr11	+	6402804	6402872	0	2
Zmiz2	e16.0	7996	8240	1.00014	0.997669	chr11:6395125-6407166	zinc finger, MIZ-type containing 2	---	0	0	0	0	0	0	0	0	0	chr11	+	6403120	6403364	0	2
Zmiz2	e17.0	8662	8831	1.03397	0.473884	chr11:6395125-6407166	zinc finger, MIZ-type containing 2	---	0	0	0	0	0	0	0	0	0	chr11	+	6403786	6403955	0	2
Zmiz2	e18.0	8916	9158	-1.03283	0.220366	chr11:6395125-6407166	zinc finger, MIZ-type containing 2	---	0	0	0	0	0	0	0	0	0	chr11	+	6404040	6404282	0	2
Zmiz2	e19.0	9866	12042	1.00635	0.877249	chr11:6395125-6407166	zinc finger, MIZ-type containing 2	---	0	0	0	0	0	0	0	0	0	chr11	+	6404990	6407166	0	0
Ccm2	e6.0	37634	37717	-1.06385	0.242195	chr11:6546887-6596761	cerebral cavernous malformation 2	---	1	0	0	0	0	0	0	0	0	chr11	+	6584520	6584603	0	1
Ccm2	e7.0	38148	38331	-1.05369	0.325222	chr11:6546887-6596761	cerebral cavernous malformation 2	---	1	0	0	0	0	0	0	0	0	chr11	+	6585034	6585217	0	1
Ccm2	e8.0	42546	42682	-1.01086	0.843765	chr11:6546887-6596761	cerebral cavernous malformation 2	---	1	0	0	0	0	0	0	0	0	chr11	+	6589432	6589568	0	1
Ccm2	e9.0	43867	44002	1.03611	0.598181	chr11:6546887-6596761	cerebral cavernous malformation 2	---	1	0	0	0	0	0	0	0	0	chr11	+	6590753	6590888	0	1
Ccm2	e10.0	46181	46238	1.07034	0.20888	chr11:6546887-6596761	cerebral cavernous malformation 2	---	1	0	0	0	0	0	0	0	0	chr11	+	6593067	6593124	0	1
Ccm2	e11.0	46716	46854	1.00929	0.879605	chr11:6546887-6596761	cerebral cavernous malformation 2	---	1	0	0	0	0	0	0	0	0	chr11	+	6593602	6593740	0	1
Ccm2	e12.0	47262	47400	1.01986	0.728317	chr11:6546887-6596761	cerebral cavernous malformation 2	---	1	0	0	0	0	0	0	0	0	chr11	+	6594148	6594286	0	1
Ccm2	e13.0	49195	49875	-1.04929	0.444641	chr11:6546887-6596761	cerebral cavernous malformation 2	---	1	0	0	0	0	0	0	0	0	chr11	+	6596081	6596761	0	0
Adcy1	e16.0	96774	96890	-1.00557	0.979695	chr11:7063433-7178506	adenylate cyclase 1	ENSMUSG00000020431	0	0	0	0	0	0	0	0	0	chr11	+	7160206	7160322	0	1
Adcy1	e17.0	97847	97993	1.19344	0.185391	chr11:7063433-7178506	adenylate cyclase 1	ENSMUSG00000020431	0	0	0	0	0	0	0	0	0	chr11	+	7161279	7161425	0	1
Adcy1	e18.0	98420	98518	-1.03254	0.915066	chr11:7063433-7178506	adenylate cyclase 1	ENSMUSG00000020431	0	0	0	0	0	0	0	0	0	chr11	+	7161852	7161950	0	1
Adcy1	e19.0	101980	102094	1.01146	0.880066	chr11:7063433-7178506	adenylate cyclase 1	ENSMUSG00000020431	0	0	0	0	0	0	0	0	0	chr11	+	7165412	7165526	0	1
Adcy1	e21.0	103632	103756	-1.31941	0.169522	chr11:7063433-7178506	adenylate cyclase 1	ENSMUSG00000020431	0	0	0	0	0	0	0	0	0	chr11	+	7167064	7167188	0	1
Adcy1	e22.0	105981	110875	1.02818	0.880769	chr11:7063433-7178506	adenylate cyclase 1	ENSMUSG00000020431	0	0	0	0	0	0	0	0	0	chr11	+	7169413	7174307	0	0
Adcy1	e23.0	113630	115074	-1.08195	0.628209	chr11:7063433-7178506	adenylate cyclase 1	ENSMUSG00000020431	0	0	0	0	0	0	0	0	0	chr11	+	7177062	7178506	0	0
Gm11992	e1.0	1	611	-1.2164	0.48595	chr11:9048590-9069354	predicted gene 11992	ENSMUSG00000040978	0	0	0	0	0	0	0	0	0	chr11	+	9048590	9049200	0	0
Gm11992	e2.0	4105	4290	-1.84164	0.0704274	chr11:9048590-9069354	predicted gene 11992	ENSMUSG00000040978	0	0	0	0	0	0	0	0	0	chr11	+	9052694	9052879	0	2
Gm11992	e3.0	5621	5729	-1.39816	0.286141	chr11:9048590-9069354	predicted gene 11992	ENSMUSG00000040978	0	0	0	0	0	0	0	0	0	chr11	+	9054210	9054318	0	2
Gm11992	e4.0	7833	7989	-1.28326	0.513471	chr11:9048590-9069354	predicted gene 11992	ENSMUSG00000040978	0	0	0	0	0	0	0	0	0	chr11	+	9056422	9056578	0	2
Gm11992	e5.0	11322	11419	1.24494	0.515417	chr11:9048590-9069354	predicted gene 11992	ENSMUSG00000040978	0	0	0	0	0	0	0	0	0	chr11	+	9059911	9060008	0	2
Gm11992	e6.0	12577	12797	1.34385	0.0753251	chr11:9048590-9069354	predicted gene 11992	ENSMUSG00000040978	0	0	0	0	0	0	0	0	0	chr11	+	9061166	9061386	0	2
Gm11992	e7.0	19746	20765	1.51081	0.161373	chr11:9048590-9069354	predicted gene 11992	ENSMUSG00000040978	0	0	0	0	0	0	0	0	0	chr11	+	9068335	9069354	0	1
Vwc2	e3.0	1798	2593	-1.11052	0.712518	chr11:11114014-11267723	von Willebrand factor C domain containing 2	ENSMUSG00000050830	0	0	0	0	0	0	0	0	0	chr11	+	11115811	11116606	0	1
Vwc2	e4.0	40150	40279	1.04577	0.816359	chr11:11114014-11267723	von Willebrand factor C domain containing 2	ENSMUSG00000050830	0	0	0	0	0	0	0	0	0	chr11	+	11154163	11154292	0	2
Vwc2	e5.0	147356	147746	-1.00051	0.996511	chr11:11114014-11267723	von Willebrand factor C domain containing 2	ENSMUSG00000050830	0	0	0	0	0	0	0	0	0	chr11	+	11261369	11261759	0	2
Vstm2a	e4.0	3716	3766	1.04861	0.40208	chr11:16257723-16427312	V-set and transmembrane domain containing 2A	---	0	0	0	0	0	0	0	0	0	chr11	+	16261438	16261488	0	2
Vstm2a	e5.0	5192	5528	1.06048	0.49725	chr11:16257723-16427312	V-set and transmembrane domain containing 2A	---	0	0	0	0	0	0	0	0	0	chr11	+	16262914	16263250	0	2
Vstm2a	e6.0	24119	24241	1.2061	0.0529459	chr11:16257723-16427312	V-set and transmembrane domain containing 2A	---	0	0	0	0	0	0	0	0	0	chr11	+	16281841	16281963	0	1
Vstm2a	e6.0	24242	26829	-1.03874	0.52047	chr11:16257723-16427312	V-set and transmembrane domain containing 2A	---	0	0	0	0	0	0	0	0	0	chr11	+	16281964	16284551	0	1
Cnrip1	e2.0	530	766	1.00068	0.991672	chr11:17051583-17079372	cannabinoid receptor interacting protein 1	ENSMUSG00000044629	0	0	0	0	0	0	0	0	0	chr11	+	17052112	17052348	0	2
Cnrip1	e3.0	3049	3199	-1.00365	0.90861	chr11:17051583-17079372	cannabinoid receptor interacting protein 1	ENSMUSG00000044629	1	0	0	0	0	0	0	0	0	chr11	+	17054631	17054781	0	1
Cnrip1	e4.0	26818	26823	-1.01436	0.594193	chr11:17051583-17079372	cannabinoid receptor interacting protein 1	ENSMUSG00000044629	0	0	0	0	0	0	0	0	0	chr11	+	17078400	17078405	1	0
Cnrip1	e4.0	26824	27790	-1.00008	0.997556	chr11:17051583-17079372	cannabinoid receptor interacting protein 1	ENSMUSG00000044629	0	0	0	0	0	0	0	0	0	chr11	+	17078406	17079372	0	0
C1d	e1.0	1	111	-1.01127	0.893108	chr11:17257547-17269176	C1D nuclear receptor co-repressor	---	0	0	0	0	0	0	0	0	0	chr11	+	17257547	17257657	0	0
C1d	e1.0	112	461	-1.31897	0.192868	chr11:17257547-17269176	C1D nuclear receptor co-repressor	---	0	0	0	0	0	0	0	0	0	chr11	+	17257658	17258007	0	0
C1d	e2.0	5102	5248	-1.01221	0.755151	chr11:17257547-17269176	C1D nuclear receptor co-repressor	---	0	0	0	0	0	0	0	0	0	chr11	+	17262648	17262794	0	2
C1d	e3.0	6063	6129	1.0078	0.872156	chr11:17257547-17269176	C1D nuclear receptor co-repressor	---	0	0	0	0	0	0	0	0	0	chr11	+	17263609	17263675	0	2
C1d	e4.0	6405	6460	1.04443	0.457809	chr11:17257547-17269176	C1D nuclear receptor co-repressor	---	0	0	0	0	0	0	0	0	0	chr11	+	17263951	17264006	0	2
C1d	e5.0	8985	11630	1.00339	0.92661	chr11:17257547-17269176	C1D nuclear receptor co-repressor	---	0	0	0	0	0	0	0	0	0	chr11	+	17266531	17269176	0	0
Spred2	e1.0	1	585	-1.14605	0.202925	chr11:19924372-20024025	sprouty-related EVH1 domain containing 2	ENSMUSG00000045671	0	0	0	0	0	0	0	0	0	chr11	+	19924372	19924956	0	0
Spred2	e2.0	73749	73926	1.05378	0.198187	chr11:19924372-20024025	sprouty-related EVH1 domain containing 2	ENSMUSG00000045671	0	0	0	0	0	0	0	0	0	chr11	+	19998120	19998297	0	1
Spred2	e3.0	81411	81579	-1.00897	0.868115	chr11:19924372-20024025	sprouty-related EVH1 domain containing 2	ENSMUSG00000045671	0	0	0	0	0	0	0	0	0	chr11	+	20005782	20005950	0	1
Spred2	e4.0	84042	84106	-1.11728	0.00132107	chr11:19924372-20024025	sprouty-related EVH1 domain containing 2	ENSMUSG00000045671	0	0	0	0	0	0	0	0	0	chr11	+	20008413	20008477	0	1
Spred2	e5.0	93681	93818	-1.0043	0.941614	chr11:19924372-20024025	sprouty-related EVH1 domain containing 2	ENSMUSG00000045671	0	0	0	0	0	0	0	0	0	chr11	+	20018052	20018189	0	1
Spred2	e6.0	96420	98210	-1.06594	0.0994235	chr11:19924372-20024025	sprouty-related EVH1 domain containing 2	ENSMUSG00000045671	1	0	0	0	0	0	0	0	0	chr11	+	20020791	20022581	0	0
Spred2	e7.0	98257	99654	1.03127	0.532577	chr11:19924372-20024025	sprouty-related EVH1 domain containing 2	ENSMUSG00000045671	1	0	0	0	0	0	0	0	0	chr11	+	20022628	20024025	0	0
Rab1a	e2.0	14219	14291	1.00637	0.894198	chr11:20201412-20226855	RAB1A, member RAS oncogene family	ENSMUSG00000020149	0	0	0	0	0	0	0	0	0	chr11	+	20215630	20215702	0	2
Rab1a	e3.0	17402	17497	1.04315	0.374332	chr11:20201412-20226855	RAB1A, member RAS oncogene family	ENSMUSG00000020149	1	0	0	0	0	0	0	0	0	chr11	+	20218813	20218908	0	2
Rab1a	e4.0	21673	21768	1.06459	0.182368	chr11:20201412-20226855	RAB1A, member RAS oncogene family	ENSMUSG00000020149	1	0	0	0	0	0	0	0	0	chr11	+	20223084	20223179	0	1
Rab1a	e5.0	22956	23087	1.06691	0.0421026	chr11:20201412-20226855	RAB1A, member RAS oncogene family	ENSMUSG00000020149	1	0	0	0	0	0	0	0	0	chr11	+	20224367	20224498	0	1
Rab1a	e6.0	23237	25444	-1.02726	0.152957	chr11:20201412-20226855	RAB1A, member RAS oncogene family	ENSMUSG00000020149	1	0	0	0	0	0	0	0	0	chr11	+	20224648	20226855	0	0
Sertad2	e6.0	104641	106316	-1.10308	0.314191	chr11:20543162-20653023	SERTA domain containing 2	---	1	0	0	0	0	0	0	0	0	chr11	+	20647802	20649477	0	0
Sertad2	e7.0	106729	109862	1.04399	0.251771	chr11:20543162-20653023	SERTA domain containing 2	---	1	0	0	0	0	0	0	0	0	chr11	+	20649890	20653023	0	0
Peli1	e3.0	44757	44896	1.04307	0.406021	chr11:21091290-21150326	pellino 1	ENSMUSG00000020134	0	0	0	0	0	0	0	0	0	chr11	+	21136046	21136185	0	2
Peli1	e4.0	49275	49404	1.07592	0.581922	chr11:21091290-21150326	pellino 1	ENSMUSG00000020134	0	0	0	0	0	0	0	0	0	chr11	+	21140564	21140693	0	2
Peli1	e5.0	51267	51368	-1.03056	0.769984	chr11:21091290-21150326	pellino 1	ENSMUSG00000020134	0	0	0	0	0	0	0	0	0	chr11	+	21142556	21142657	0	2
Peli1	e6.0	55626	55823	1.0204	0.841522	chr11:21091290-21150326	pellino 1	ENSMUSG00000020134	1	0	0	0	0	0	0	0	0	chr11	+	21146915	21147112	0	2
Peli1	e7.0	55969	56157	-1.12395	0.13188	chr11:21091290-21150326	pellino 1	ENSMUSG00000020134	1	0	0	0	0	0	0	0	0	chr11	+	21147258	21147446	0	2
Peli1	e8.0	56668	59037	-1.01055	0.892014	chr11:21091290-21150326	pellino 1	ENSMUSG00000020134	1	0	0	0	0	0	0	0	0	chr11	+	21147957	21150326	0	0
Vps54	e21.0	75888	75995	-1.17543	0.508652	chr11:21239032-21321136	VPS54 GARP complex subunit	---	1	0	0	0	0	0	0	0	0	chr11	+	21314919	21315026	0	2
Vps54	e22.0	77761	77855	1.1234	0.644127	chr11:21239032-21321136	VPS54 GARP complex subunit	---	1	0	0	0	0	0	0	0	0	chr11	+	21316792	21316886	0	2
Vps54	e23.0	80722	82105	1.17916	0.238571	chr11:21239032-21321136	VPS54 GARP complex subunit	---	1	0	0	0	0	0	0	0	0	chr11	+	21319753	21321136	0	0
Wdpcp	e8.0	119492	119557	-1.39937	0.220655	chr11:21572279-21898686	WD repeat containing planar cell polarity effector	ENSMUSG00000020319	0	0	0	0	0	0	0	0	0	chr11	+	21691770	21691835	0	1
Wdpcp	e8.0	119558	119625	-1.36397	0.153835	chr11:21572279-21898686	WD repeat containing planar cell polarity effector	ENSMUSG00000020319	0	0	0	0	0	0	0	0	0	chr11	+	21691836	21691903	0	2
Wdpcp	e13.0	176600	176663	1.2832	0.209159	chr11:21572279-21898686	WD repeat containing planar cell polarity effector	ENSMUSG00000020319	1	0	0	0	0	0	0	0	0	chr11	+	21748878	21748941	0	2
Wdpcp	e14.0	241082	241184	1.37012	0.144899	chr11:21572279-21898686	WD repeat containing planar cell polarity effector	ENSMUSG00000020319	1	0	0	0	0	0	0	0	0	chr11	+	21813360	21813462	0	1
Wdpcp	e15.0	285169	285331	1.31165	0.208777	chr11:21572279-21898686	WD repeat containing planar cell polarity effector	ENSMUSG00000020319	1	0	0	0	0	0	0	0	0	chr11	+	21857447	21857609	0	1
Wdpcp	e16.0	312706	312809	1.06903	0.841674	chr11:21572279-21898686	WD repeat containing planar cell polarity effector	ENSMUSG00000020319	1	0	0	0	0	0	0	0	0	chr11	+	21884984	21885087	0	1
Wdpcp	e17.0	313982	314010	-1.01129	0.973716	chr11:21572279-21898686	WD repeat containing planar cell polarity effector	ENSMUSG00000020319	1	0	0	0	0	0	0	0	0	chr11	+	21886260	21886288	0	1
Wdpcp	e18.0	326198	326408	1.01357	0.971704	chr11:21572279-21898686	WD repeat containing planar cell polarity effector	ENSMUSG00000020319	1	0	0	0	0	0	0	0	0	chr11	+	21898476	21898686	0	0
Tmem17	e1.0	1	316	-1.07484	0.694154	chr11:22512268-22519231	transmembrane protein 17	ENSMUSG00000049904	0	0	0	0	0	0	0	0	0	chr11	+	22512268	22512583	0	0
Tmem17	e2.0	4921	5024	-1.00822	0.915735	chr11:22512268-22519231	transmembrane protein 17	ENSMUSG00000049904	1	0	0	0	0	0	0	0	0	chr11	+	22517188	22517291	0	1
Tmem17	e3.0	5141	5254	1.00411	0.946138	chr11:22512268-22519231	transmembrane protein 17	ENSMUSG00000049904	1	0	0	0	0	0	0	0	0	chr11	+	22517408	22517521	0	1
Tmem17	e4.0	6114	6964	-1.0865	0.457212	chr11:22512268-22519231	transmembrane protein 17	ENSMUSG00000049904	1	0	0	0	0	0	0	0	0	chr11	+	22518381	22519231	0	0
---	e1.0	1	898	1	0.583393	chr11:22860359-22861256	---	---	0	0	0	0	0	0	0	0	0	chr11	+	22860359	22861256	0	2
Zrsr1	e1.0	1	4493	1	0.373901	chr11:22972005-22976497	zinc finger (CCCH type), RNA binding motif and serine/arginine rich 1	ENSMUSG00000044068	0	0	0	0	0	0	0	0	0	chr11	+	22972005	22976497	0	0
Cct4	e1.0	1	288	-1.25951	0.299484	chr11:22990593-23003337	chaperonin containing Tcp1, subunit 4 (delta)	ENSMUSG00000007739	0	0	0	0	0	0	0	0	0	chr11	+	22990593	22990880	0	0
Cct4	e2.0	2675	2727	-1.18833	0.354167	chr11:22990593-23003337	chaperonin containing Tcp1, subunit 4 (delta)	ENSMUSG00000007739	0	0	0	0	0	0	0	0	0	chr11	+	22993267	22993319	0	1
Cct4	e3.0	3706	3795	1.02266	0.798053	chr11:22990593-23003337	chaperonin containing Tcp1, subunit 4 (delta)	ENSMUSG00000007739	0	0	0	0	0	0	0	0	0	chr11	+	22994298	22994387	0	1
Cct4	e4.0	5338	5446	1.03486	0.482704	chr11:22990593-23003337	chaperonin containing Tcp1, subunit 4 (delta)	ENSMUSG00000007739	0	0	0	0	0	0	0	0	0	chr11	+	22995930	22996038	0	1
Cct4	e5.0	5723	5865	-1.00505	0.919626	chr11:22990593-23003337	chaperonin containing Tcp1, subunit 4 (delta)	ENSMUSG00000007739	0	0	0	0	0	0	0	0	0	chr11	+	22996315	22996457	0	1
Cct4	e6.0	6441	6562	-1.03549	0.512695	chr11:22990593-23003337	chaperonin containing Tcp1, subunit 4 (delta)	ENSMUSG00000007739	0	0	0	0	0	0	0	0	0	chr11	+	22997033	22997154	0	1
Cct4	e7.0	7011	7143	1.01565	0.555696	chr11:22990593-23003337	chaperonin containing Tcp1, subunit 4 (delta)	ENSMUSG00000007739	0	0	0	0	0	0	0	0	0	chr11	+	22997603	22997735	0	1
Cct4	e8.0	8441	8580	-1.00465	0.933586	chr11:22990593-23003337	chaperonin containing Tcp1, subunit 4 (delta)	ENSMUSG00000007739	0	0	0	0	0	0	0	0	0	chr11	+	22999033	22999172	0	1
Cct4	e9.0	10266	10362	-1.02764	0.718838	chr11:22990593-23003337	chaperonin containing Tcp1, subunit 4 (delta)	ENSMUSG00000007739	1	0	0	0	0	0	0	0	0	chr11	+	23000858	23000954	0	1
Cct4	e10.0	10770	10880	1.00864	0.68741	chr11:22990593-23003337	chaperonin containing Tcp1, subunit 4 (delta)	ENSMUSG00000007739	1	0	0	0	0	0	0	0	0	chr11	+	23001362	23001472	0	1
Cct4	e11.0	10968	11098	-1.00118	0.980281	chr11:22990593-23003337	chaperonin containing Tcp1, subunit 4 (delta)	ENSMUSG00000007739	1	0	0	0	0	0	0	0	0	chr11	+	23001560	23001690	0	1
Cct4	e12.0	11575	11809	1.01127	0.654258	chr11:22990593-23003337	chaperonin containing Tcp1, subunit 4 (delta)	ENSMUSG00000007739	1	0	0	0	0	0	0	0	0	chr11	+	23002167	23002401	0	1
Cct4	e13.0	12225	12338	1.00091	0.974604	chr11:22990593-23003337	chaperonin containing Tcp1, subunit 4 (delta)	ENSMUSG00000007739	1	0	0	0	0	0	0	0	0	chr11	+	23002817	23002930	0	1
Cct4	e14.0	12545	12745	1.03473	0.525319	chr11:22990593-23003337	chaperonin containing Tcp1, subunit 4 (delta)	ENSMUSG00000007739	1	0	0	0	0	0	0	0	0	chr11	+	23003137	23003337	0	0
---	e1.0	1	753	-1	0.149273	chr11:23003685-23004437	---	---	0	0	0	0	0	0	0	0	0	chr11	+	23003685	23004437	0	2
Fam161a	e5.0	12472	13605	1.03307	0.375218	chr11:23007529-23030788	family with sequence similarity 161, member A	---	0	0	0	0	0	0	0	0	0	chr11	+	23020000	23021133	0	2
Fam161a	e6.0	15902	16214	1.34204	0.348676	chr11:23007529-23030788	family with sequence similarity 161, member A	---	1	0	0	0	0	0	0	0	0	chr11	+	23023430	23023742	0	0
Xpo1	e1.0	1	113	1.22874	0.334891	chr11:23256041-23298249	exportin 1	---	0	0	0	0	0	0	0	0	0	chr11	+	23256041	23256153	0	0
Xpo1	e1.0	114	122	1.23679	0.163252	chr11:23256041-23298249	exportin 1	---	0	0	0	0	0	0	0	0	0	chr11	+	23256154	23256162	1	0
Xpo1	e18.0	29761	29895	-1.06619	0.745296	chr11:23256041-23298249	exportin 1	---	0	0	0	0	0	0	0	0	0	chr11	+	23285801	23285935	0	2
Xpo1	e19.0	30705	30888	-1.05307	0.48754	chr11:23256041-23298249	exportin 1	---	0	0	0	0	0	0	0	0	0	chr11	+	23286745	23286928	0	2
Xpo1	e20.0	31305	31411	1.10669	0.255366	chr11:23256041-23298249	exportin 1	---	0	0	0	0	0	0	0	0	0	chr11	+	23287345	23287451	0	2
Xpo1	e21.0	33718	33912	1.12878	0.0294106	chr11:23256041-23298249	exportin 1	---	1	0	0	0	0	0	0	0	0	chr11	+	23289758	23289952	0	2
Xpo1	e22.0	35423	35591	-1.05678	0.757854	chr11:23256041-23298249	exportin 1	---	1	0	0	0	0	0	0	0	0	chr11	+	23291463	23291631	0	1
Xpo1	e23.0	37732	37866	-1.05713	0.549001	chr11:23256041-23298249	exportin 1	---	1	0	0	0	0	0	0	0	0	chr11	+	23293772	23293906	0	2
Xpo1	e24.0	37949	38108	-1.02673	0.895798	chr11:23256041-23298249	exportin 1	---	1	0	0	0	0	0	0	0	0	chr11	+	23293989	23294148	0	2
Xpo1	e25.0	38556	38652	-1.33717	0.137018	chr11:23256041-23298249	exportin 1	---	1	0	0	0	0	0	0	0	0	chr11	+	23294596	23294692	0	2
Xpo1	e26.0	39921	42209	-1.01809	0.798944	chr11:23256041-23298249	exportin 1	---	1	0	0	0	0	0	0	0	0	chr11	+	23295961	23298249	0	0
Pus10	e3.0	1606	1616	1.19662	0.584976	chr11:23665673-23732876	pseudouridylate synthase 10	---	0	0	0	0	0	0	0	0	0	chr11	+	23667278	23667288	1	1
Pus10	e3.0	1617	1742	1.14515	0.724557	chr11:23665673-23732876	pseudouridylate synthase 10	---	0	0	0	0	0	0	0	0	0	chr11	+	23667289	23667414	0	2
Pus10	e4.0	6836	7084	-1.38649	0.384547	chr11:23665673-23732876	pseudouridylate synthase 10	---	0	0	0	0	0	0	0	0	0	chr11	+	23672508	23672756	0	2
Pus10	e5.0	7566	7652	1.92567	0.137172	chr11:23665673-23732876	pseudouridylate synthase 10	---	0	0	0	0	0	0	0	0	0	chr11	+	23673238	23673324	0	2
Pus10	e6.0	34258	34292	1.60396	0.235481	chr11:23665673-23732876	pseudouridylate synthase 10	---	1	0	0	0	0	0	0	0	0	chr11	+	23699930	23699964	0	2
Pus10	e7.0	37218	37329	1.56351	0.141816	chr11:23665673-23732876	pseudouridylate synthase 10	---	1	0	0	0	0	0	0	0	0	chr11	+	23702890	23703001	0	2
Pus10	e8.0	41213	41274	1.46012	0.162312	chr11:23665673-23732876	pseudouridylate synthase 10	---	1	0	0	0	0	0	0	0	0	chr11	+	23706885	23706946	0	2
Pus10	e9.0	41851	41896	1.24169	0.39147	chr11:23665673-23732876	pseudouridylate synthase 10	---	1	0	0	0	0	0	0	0	0	chr11	+	23707523	23707568	0	2
Pus10	e10.0	43086	43150	1.51263	0.209068	chr11:23665673-23732876	pseudouridylate synthase 10	---	1	0	0	0	0	0	0	0	0	chr11	+	23708758	23708822	0	2
Pus10	e11.0	45524	45609	1.98112	0.00441984	chr11:23665673-23732876	pseudouridylate synthase 10	---	1	0	0	0	0	0	0	0	0	chr11	+	23711196	23711281	0	2
Pus10	e12.0	46528	46532	1.13921	0.361509	chr11:23665673-23732876	pseudouridylate synthase 10	---	0	0	0	0	0	0	0	0	0	chr11	+	23712200	23712204	1	2
Pus10	e12.0	46533	46653	-1.26291	0.335374	chr11:23665673-23732876	pseudouridylate synthase 10	---	0	0	0	0	0	0	0	0	0	chr11	+	23712205	23712325	0	2
Pus10	e13.0	51890	51946	-1.42079	0.106371	chr11:23665673-23732876	pseudouridylate synthase 10	---	1	0	0	0	0	0	0	0	0	chr11	+	23717562	23717618	0	2
Pus10	e14.0	52904	52980	-1.15358	0.482189	chr11:23665673-23732876	pseudouridylate synthase 10	---	1	0	0	0	0	0	0	0	0	chr11	+	23718576	23718652	0	2
Pus10	e15.0	53077	53132	-1.05296	0.74684	chr11:23665673-23732876	pseudouridylate synthase 10	---	1	0	0	0	0	0	0	0	0	chr11	+	23718749	23718804	0	2
Pus10	e16.0	54432	54549	-1.31601	0.305942	chr11:23665673-23732876	pseudouridylate synthase 10	---	1	0	0	0	0	0	0	0	0	chr11	+	23720104	23720221	0	2
Pus10	e17.0	59760	59902	-1.40307	0.0770594	chr11:23665673-23732876	pseudouridylate synthase 10	---	1	0	0	0	0	0	0	0	0	chr11	+	23725432	23725574	0	2
Pus10	e18.0	63303	63402	1.24595	0.263537	chr11:23665673-23732876	pseudouridylate synthase 10	---	1	0	0	0	0	0	0	0	0	chr11	+	23728975	23729074	0	2
Pus10	e19.0	65649	67204	1.0062	0.979108	chr11:23665673-23732876	pseudouridylate synthase 10	---	1	0	0	0	0	0	0	0	0	chr11	+	23731321	23732876	0	1
Bcl11a	e1.0	1	307	-1.19878	0.11306	chr11:24078055-24173558	B cell CLL/lymphoma 11A (zinc finger protein)	---	0	0	0	0	0	0	0	0	0	chr11	+	24078055	24078361	0	0
Bcl11a	e1.0	308	391	-1.03319	0.753357	chr11:24078055-24173558	B cell CLL/lymphoma 11A (zinc finger protein)	---	0	0	0	0	0	0	0	0	0	chr11	+	24078362	24078445	0	1
Bcl11a	e4.0	10216	11327	-1.20397	0.151703	chr11:24078055-24173558	B cell CLL/lymphoma 11A (zinc finger protein)	---	1	0	0	0	0	0	0	0	0	chr11	+	24088270	24089381	0	0
Bcl11a	e9.0	89313	90380	-1.61273	0.00839135	chr11:24078055-24173558	B cell CLL/lymphoma 11A (zinc finger protein)	---	0	0	0	0	0	0	0	0	0	chr11	+	24167367	24168434	0	0
Bcl11a	e10.0	94645	95504	-1.03687	0.620884	chr11:24078055-24173558	B cell CLL/lymphoma 11A (zinc finger protein)	---	1	0	0	0	0	0	0	0	0	chr11	+	24172699	24173558	0	0
Fancl	e1.0	1	227	1.0498	0.780449	chr11:26387084-26471882	Fanconi anemia, complementation group L	---	0	0	0	0	0	0	0	0	0	chr11	+	26387084	26387310	0	0
Fancl	e2.0	10663	10721	1.22515	0.336492	chr11:26387084-26471882	Fanconi anemia, complementation group L	---	0	0	0	0	0	1	0	0	0	chr11	+	26397746	26397804	0	2
Fancl	e3.0	12566	12626	1.5155	0.0881943	chr11:26387084-26471882	Fanconi anemia, complementation group L	---	0	0	0	0	0	1	0	0	0	chr11	+	26399649	26399709	0	2
Fancl	e4.0	16239	16295	-1.06112	0.786857	chr11:26387084-26471882	Fanconi anemia, complementation group L	---	0	0	0	0	0	1	0	0	0	chr11	+	26403322	26403378	0	2
Fancl	e5.0	20465	20565	-1.1136	0.642102	chr11:26387084-26471882	Fanconi anemia, complementation group L	---	0	0	0	0	0	1	0	0	0	chr11	+	26407548	26407648	0	2
Fancl	e6.0	35325	35421	1.01408	0.928639	chr11:26387084-26471882	Fanconi anemia, complementation group L	---	0	0	0	0	0	0	0	0	0	chr11	+	26422408	26422504	0	2
Fancl	e7.0	47349	47417	1.02632	0.87068	chr11:26387084-26471882	Fanconi anemia, complementation group L	---	0	0	0	0	0	0	0	0	0	chr11	+	26434432	26434500	0	2
Fancl	e8.0	72603	72753	-1.17384	0.382697	chr11:26387084-26471882	Fanconi anemia, complementation group L	---	0	0	0	0	0	1	0	0	0	chr11	+	26459686	26459836	0	2
Fancl	e9.0	81252	81335	-1.26952	0.0232329	chr11:26387084-26471882	Fanconi anemia, complementation group L	---	0	0	0	0	0	0	0	0	0	chr11	+	26468335	26468418	0	2
Fancl	e10.0	81589	81634	-1.34124	0.0209221	chr11:26387084-26471882	Fanconi anemia, complementation group L	---	0	0	0	0	0	0	0	0	0	chr11	+	26468672	26468717	0	2
Fancl	e11.0	81718	81733	-1.23523	0.0974909	chr11:26387084-26471882	Fanconi anemia, complementation group L	---	0	0	0	0	0	0	0	0	0	chr11	+	26468801	26468816	1	2
Fancl	e11.0	81734	81799	-1.00878	0.956261	chr11:26387084-26471882	Fanconi anemia, complementation group L	---	0	0	0	0	0	0	0	0	0	chr11	+	26468817	26468882	0	2
Fancl	e12.0	82569	82685	1.18496	0.108601	chr11:26387084-26471882	Fanconi anemia, complementation group L	---	1	0	0	0	0	0	0	0	0	chr11	+	26469652	26469768	0	2
Fancl	e13.0	83794	83865	1.06368	0.735407	chr11:26387084-26471882	Fanconi anemia, complementation group L	---	1	0	0	0	0	0	0	0	0	chr11	+	26470877	26470948	0	2
Fancl	e14.0	84242	84799	-1.21398	0.378921	chr11:26387084-26471882	Fanconi anemia, complementation group L	---	1	0	0	0	0	0	0	0	0	chr11	+	26471325	26471882	0	0
Efemp1	e2.0	1263	1352	1.62805	0.157823	chr11:28853203-28926743	epidermal growth factor-containing fibulin-like extracellular matrix protein 1	ENSMUSG00000020467	0	0	0	0	0	0	0	0	0	chr11	+	28854465	28854554	0	0
Efemp1	e3.0	14264	14312	1.28638	0.597445	chr11:28853203-28926743	epidermal growth factor-containing fibulin-like extracellular matrix protein 1	ENSMUSG00000020467	0	0	0	0	0	0	0	0	0	chr11	+	28867466	28867514	0	1
Efemp1	e4.0	14451	14837	-1.02247	0.929857	chr11:28853203-28926743	epidermal growth factor-containing fibulin-like extracellular matrix protein 1	ENSMUSG00000020467	0	0	0	0	0	0	0	0	0	chr11	+	28867653	28868039	0	1
Efemp1	e5.0	57408	57530	-1.12474	0.791711	chr11:28853203-28926743	epidermal growth factor-containing fibulin-like extracellular matrix protein 1	ENSMUSG00000020467	0	0	0	0	0	0	0	0	0	chr11	+	28910610	28910732	0	1
Efemp1	e6.0	61386	61505	1.48395	0.404683	chr11:28853203-28926743	epidermal growth factor-containing fibulin-like extracellular matrix protein 1	ENSMUSG00000020467	0	0	0	0	0	0	0	0	0	chr11	+	28914588	28914707	0	1
Efemp1	e7.0	62459	62578	-1.16331	0.732816	chr11:28853203-28926743	epidermal growth factor-containing fibulin-like extracellular matrix protein 1	ENSMUSG00000020467	0	0	0	0	0	0	0	0	0	chr11	+	28915661	28915780	0	1
Efemp1	e8.0	63648	63767	-1.49937	0.147185	chr11:28853203-28926743	epidermal growth factor-containing fibulin-like extracellular matrix protein 1	ENSMUSG00000020467	0	0	0	0	0	0	0	0	0	chr11	+	28916850	28916969	0	1
Efemp1	e9.0	68201	68324	1.16213	0.717697	chr11:28853203-28926743	epidermal growth factor-containing fibulin-like extracellular matrix protein 1	ENSMUSG00000020467	0	0	0	0	0	0	0	0	0	chr11	+	28921403	28921526	0	2
Efemp1	e10.0	68409	68604	-1.23734	0.196592	chr11:28853203-28926743	epidermal growth factor-containing fibulin-like extracellular matrix protein 1	ENSMUSG00000020467	0	0	0	0	0	0	0	0	0	chr11	+	28921611	28921806	0	2
Pnpt1	e1.0	1	175	-1.38784	0.0448129	chr11:29130744-29162528	polyribonucleotide nucleotidyltransferase 1	ENSMUSG00000020464	0	0	0	0	0	0	0	0	0	chr11	+	29130744	29130918	0	0
Pnpt1	e2.0	2102	2162	-1.19313	0.430923	chr11:29130744-29162528	polyribonucleotide nucleotidyltransferase 1	ENSMUSG00000020464	0	0	0	0	0	0	0	0	0	chr11	+	29132845	29132905	0	2
Pnpt1	e3.0	3109	3183	-1.16968	0.527374	chr11:29130744-29162528	polyribonucleotide nucleotidyltransferase 1	ENSMUSG00000020464	0	0	0	0	0	0	0	0	0	chr11	+	29133852	29133926	0	2
Pnpt1	e4.0	3857	3962	-1.1677	0.450012	chr11:29130744-29162528	polyribonucleotide nucleotidyltransferase 1	ENSMUSG00000020464	0	0	0	0	0	0	0	0	0	chr11	+	29134600	29134705	0	2
Pnpt1	e5.0	4771	4820	-1.18617	0.472712	chr11:29130744-29162528	polyribonucleotide nucleotidyltransferase 1	ENSMUSG00000020464	0	0	0	0	0	0	0	0	0	chr11	+	29135514	29135563	0	2
Pnpt1	e6.0	6353	6416	-1.1276	0.653703	chr11:29130744-29162528	polyribonucleotide nucleotidyltransferase 1	ENSMUSG00000020464	0	0	0	0	0	0	0	0	0	chr11	+	29137096	29137159	0	2
Pnpt1	e7.0	6510	6557	-1.06207	0.787351	chr11:29130744-29162528	polyribonucleotide nucleotidyltransferase 1	ENSMUSG00000020464	0	0	0	0	0	0	0	0	0	chr11	+	29137253	29137300	0	2
Pnpt1	e8.0	7413	7526	1.02191	0.885694	chr11:29130744-29162528	polyribonucleotide nucleotidyltransferase 1	ENSMUSG00000020464	0	0	0	0	0	0	0	0	0	chr11	+	29138156	29138269	0	2
Pnpt1	e9.0	7675	7861	1.06982	0.636671	chr11:29130744-29162528	polyribonucleotide nucleotidyltransferase 1	ENSMUSG00000020464	0	0	0	0	0	0	0	0	0	chr11	+	29138418	29138604	0	2
Pnpt1	e10.0	8481	8532	1.09226	0.677825	chr11:29130744-29162528	polyribonucleotide nucleotidyltransferase 1	ENSMUSG00000020464	0	0	0	0	0	0	0	0	0	chr11	+	29139224	29139275	0	2
Pnpt1	e11.0	9205	9262	1.25759	0.361009	chr11:29130744-29162528	polyribonucleotide nucleotidyltransferase 1	ENSMUSG00000020464	0	0	0	0	0	0	0	0	0	chr11	+	29139948	29140005	0	2
Pnpt1	e12.0	10481	10577	1.14883	0.668013	chr11:29130744-29162528	polyribonucleotide nucleotidyltransferase 1	ENSMUSG00000020464	0	0	0	0	0	0	0	0	0	chr11	+	29141224	29141320	0	2
Pnpt1	e13.0	10921	11023	-1.48681	0.46638	chr11:29130744-29162528	polyribonucleotide nucleotidyltransferase 1	ENSMUSG00000020464	0	0	0	0	0	0	0	0	0	chr11	+	29141664	29141766	0	2
Pnpt1	e14.0	14686	14756	-1.37012	0.443616	chr11:29130744-29162528	polyribonucleotide nucleotidyltransferase 1	ENSMUSG00000020464	0	0	0	0	0	0	0	0	0	chr11	+	29145429	29145499	0	2
Pnpt1	e15.0	16053	16089	1.06272	0.713657	chr11:29130744-29162528	polyribonucleotide nucleotidyltransferase 1	ENSMUSG00000020464	0	0	0	0	0	0	0	0	0	chr11	+	29146796	29146832	0	2
Pnpt1	e16.0	16555	16621	1.19525	0.160983	chr11:29130744-29162528	polyribonucleotide nucleotidyltransferase 1	ENSMUSG00000020464	1	0	0	0	0	0	0	0	0	chr11	+	29147298	29147364	0	2
Pnpt1	e17.0	16701	16790	1.05869	0.758944	chr11:29130744-29162528	polyribonucleotide nucleotidyltransferase 1	ENSMUSG00000020464	1	0	0	0	0	0	0	0	0	chr11	+	29147444	29147533	0	2
Pnpt1	e18.0	17535	17588	-1.01433	0.885862	chr11:29130744-29162528	polyribonucleotide nucleotidyltransferase 1	ENSMUSG00000020464	1	0	0	0	0	0	0	0	0	chr11	+	29148278	29148331	0	2
Pnpt1	e19.0	22489	22595	1.02531	0.907376	chr11:29130744-29162528	polyribonucleotide nucleotidyltransferase 1	ENSMUSG00000020464	1	0	0	0	0	0	0	0	0	chr11	+	29153232	29153338	0	2
Pnpt1	e20.0	23401	23472	1.0314	0.814064	chr11:29130744-29162528	polyribonucleotide nucleotidyltransferase 1	ENSMUSG00000020464	1	0	0	0	0	0	0	0	0	chr11	+	29154144	29154215	0	2
Pnpt1	e21.0	23559	23622	-1.11259	0.637705	chr11:29130744-29162528	polyribonucleotide nucleotidyltransferase 1	ENSMUSG00000020464	1	0	0	0	0	0	0	0	0	chr11	+	29154302	29154365	0	2
Pnpt1	e22.0	24073	24156	-1.15924	0.278856	chr11:29130744-29162528	polyribonucleotide nucleotidyltransferase 1	ENSMUSG00000020464	1	0	0	0	0	0	0	0	0	chr11	+	29154816	29154899	0	2
Pnpt1	e23.0	24972	25055	1.07215	0.591067	chr11:29130744-29162528	polyribonucleotide nucleotidyltransferase 1	ENSMUSG00000020464	1	0	0	0	0	0	0	0	0	chr11	+	29155715	29155798	0	2
Pnpt1	e24.0	26094	26200	1.08929	0.497354	chr11:29130744-29162528	polyribonucleotide nucleotidyltransferase 1	ENSMUSG00000020464	1	0	0	0	0	0	0	0	0	chr11	+	29156837	29156943	0	2
Pnpt1	e25.0	26282	26337	-1.03609	0.826497	chr11:29130744-29162528	polyribonucleotide nucleotidyltransferase 1	ENSMUSG00000020464	1	0	0	0	0	0	0	0	0	chr11	+	29157025	29157080	0	2
Pnpt1	e26.0	28582	28660	-1.00369	0.979744	chr11:29130744-29162528	polyribonucleotide nucleotidyltransferase 1	ENSMUSG00000020464	1	0	0	0	0	0	0	0	0	chr11	+	29159325	29159403	0	2
Pnpt1	e27.0	29415	29462	1.05048	0.777141	chr11:29130744-29162528	polyribonucleotide nucleotidyltransferase 1	ENSMUSG00000020464	1	0	0	0	0	0	0	0	0	chr11	+	29160158	29160205	0	2
Pnpt1	e28.0	30585	31785	-1.22625	0.192106	chr11:29130744-29162528	polyribonucleotide nucleotidyltransferase 1	ENSMUSG00000020464	1	0	0	0	0	0	0	0	0	chr11	+	29161328	29162528	0	0
Ppp4r3b	e3.0	1742	1797	1.10823	0.531526	chr11:29172932-29220797	protein phosphatase 4 regulatory subunit 3B	---	0	0	0	0	0	0	0	0	0	chr11	+	29174673	29174728	0	2
Ppp4r3b	e4.0	9516	9614	-1.02961	0.707044	chr11:29172932-29220797	protein phosphatase 4 regulatory subunit 3B	---	0	0	0	0	0	0	0	0	0	chr11	+	29182447	29182545	0	2
Ppp4r3b	e5.0	15020	15354	1.16154	0.103091	chr11:29172932-29220797	protein phosphatase 4 regulatory subunit 3B	---	0	0	0	0	0	0	0	0	0	chr11	+	29187951	29188285	0	2
Ppp4r3b	e5.0	15355	15643	1.20251	0.277652	chr11:29172932-29220797	protein phosphatase 4 regulatory subunit 3B	---	0	0	0	0	0	0	0	0	0	chr11	+	29188286	29188574	0	2
Ppp4r3b	e6.0	21642	21719	-1.10094	0.460839	chr11:29172932-29220797	protein phosphatase 4 regulatory subunit 3B	---	0	0	0	1	0	1	0	0	0	chr11	+	29194573	29194650	0	2
Ppp4r3b	e7.0	23243	23359	-1.16066	0.312688	chr11:29172932-29220797	protein phosphatase 4 regulatory subunit 3B	---	0	0	0	0	0	0	0	0	0	chr11	+	29196174	29196290	0	2
Ppp4r3b	e8.0	24162	24278	-1.33832	0.0863803	chr11:29172932-29220797	protein phosphatase 4 regulatory subunit 3B	---	0	0	0	0	0	0	0	0	0	chr11	+	29197093	29197209	0	2
Ppp4r3b	e9.0	25862	25993	-1.10894	0.359193	chr11:29172932-29220797	protein phosphatase 4 regulatory subunit 3B	---	0	0	0	0	0	0	0	0	0	chr11	+	29198793	29198924	0	2
Ppp4r3b	e10.0	27770	27872	-1.05385	0.634678	chr11:29172932-29220797	protein phosphatase 4 regulatory subunit 3B	---	0	0	0	0	0	0	0	0	0	chr11	+	29200701	29200803	0	2
Ppp4r3b	e11.0	29936	29977	-1.11347	0.493992	chr11:29172932-29220797	protein phosphatase 4 regulatory subunit 3B	---	0	0	0	0	0	1	0	0	0	chr11	+	29202867	29202908	0	1
Ppp4r3b	e12.0	32615	32773	-1.04902	0.723877	chr11:29172932-29220797	protein phosphatase 4 regulatory subunit 3B	---	0	0	0	0	0	0	0	0	0	chr11	+	29205546	29205704	0	2
Ppp4r3b	e13.0	36386	36555	1.05174	0.763756	chr11:29172932-29220797	protein phosphatase 4 regulatory subunit 3B	---	0	0	0	0	0	0	0	0	0	chr11	+	29209317	29209486	0	2
Ppp4r3b	e15.0	38185	38324	-1.13713	0.647661	chr11:29172932-29220797	protein phosphatase 4 regulatory subunit 3B	---	1	0	0	0	0	0	0	0	0	chr11	+	29211116	29211255	0	1
Ppp4r3b	e16.0	38676	38697	1.09585	0.727	chr11:29172932-29220797	protein phosphatase 4 regulatory subunit 3B	---	0	0	0	0	0	0	0	0	0	chr11	+	29211607	29211628	1	1
Ppp4r3b	e16.0	38698	38860	1.02081	0.870735	chr11:29172932-29220797	protein phosphatase 4 regulatory subunit 3B	---	0	0	0	0	0	0	0	0	0	chr11	+	29211629	29211791	0	1
Ppp4r3b	e17.0	40663	40865	1.09892	0.352021	chr11:29172932-29220797	protein phosphatase 4 regulatory subunit 3B	---	1	0	0	0	0	0	0	0	0	chr11	+	29213594	29213796	0	1
Ppp4r3b	e18.0	45525	47866	1.0077	0.938511	chr11:29172932-29220797	protein phosphatase 4 regulatory subunit 3B	---	1	0	0	0	0	0	0	0	0	chr11	+	29218456	29220797	0	0
Ccdc88a	e10.0	79462	79620	-1.12533	0.836086	chr11:29373658-29511522	coiled coil domain containing 88A	---	1	0	0	0	0	0	0	0	0	chr11	+	29453119	29453277	0	0
Ccdc88a	e11.0	81713	81859	1.28718	0.645345	chr11:29373658-29511522	coiled coil domain containing 88A	---	1	0	0	0	0	0	0	0	0	chr11	+	29455370	29455516	0	0
Ccdc88a	e12.0	82801	82945	-1.33596	0.585175	chr11:29373658-29511522	coiled coil domain containing 88A	---	1	0	0	0	0	0	0	0	0	chr11	+	29456458	29456602	0	0
Ccdc88a	e13.0	87192	87376	-2.19653	0.296167	chr11:29373658-29511522	coiled coil domain containing 88A	---	1	0	0	0	0	0	0	0	0	chr11	+	29460849	29461033	0	0
Ccdc88a	e14.0	88054	88191	-2.11008	0.266189	chr11:29373658-29511522	coiled coil domain containing 88A	---	1	0	0	0	0	0	0	0	0	chr11	+	29461711	29461848	0	0
Ccdc88a	e15.0	89463	90533	1.06368	0.794728	chr11:29373658-29511522	coiled coil domain containing 88A	---	1	0	0	0	0	0	0	0	0	chr11	+	29463120	29464190	0	0
Ccdc88a	e16.0	91954	92081	-1.52931	0.311366	chr11:29373658-29511522	coiled coil domain containing 88A	---	1	0	0	0	0	0	0	0	0	chr11	+	29465611	29465738	0	0
Ccdc88a	e18.0	96658	96799	1.07851	0.7007	chr11:29373658-29511522	coiled coil domain containing 88A	---	1	0	0	0	0	0	0	0	0	chr11	+	29470315	29470456	0	0
Ccdc88a	e19.0	103637	103801	-1.63488	0.322038	chr11:29373658-29511522	coiled coil domain containing 88A	---	1	0	0	0	0	0	0	0	0	chr11	+	29477294	29477458	0	0
Ccdc88a	e20.0	106833	106994	-1.75529	0.229351	chr11:29373658-29511522	coiled coil domain containing 88A	---	1	0	0	0	0	0	0	0	0	chr11	+	29480490	29480651	0	0
Ccdc88a	e21.0	108452	108729	-1.17613	0.552321	chr11:29373658-29511522	coiled coil domain containing 88A	---	1	0	0	0	0	0	0	0	0	chr11	+	29482109	29482386	0	0
Ccdc88a	e22.0	108941	109084	-1.06454	0.855903	chr11:29373658-29511522	coiled coil domain containing 88A	---	1	0	0	0	0	0	0	0	0	chr11	+	29482598	29482741	0	0
Ccdc88a	e23.0	112168	112354	1.77006	0.0946122	chr11:29373658-29511522	coiled coil domain containing 88A	---	1	0	0	0	0	0	0	0	0	chr11	+	29485825	29486011	0	0
Ccdc88a	e24.0	115925	116070	-1.22796	0.778853	chr11:29373658-29511522	coiled coil domain containing 88A	---	1	0	0	0	0	0	0	0	0	chr11	+	29489582	29489727	0	0
Ccdc88a	e25.0	120043	120135	-1.23267	0.520244	chr11:29373658-29511522	coiled coil domain containing 88A	---	1	0	0	0	0	0	0	0	0	chr11	+	29493700	29493792	0	0
Ccdc88a	e26.0	120222	120436	-1.33587	0.0930619	chr11:29373658-29511522	coiled coil domain containing 88A	---	1	0	0	0	0	0	0	0	0	chr11	+	29493879	29494093	0	0
Ccdc88a	e27.0	123686	123769	-1.11201	0.824634	chr11:29373658-29511522	coiled coil domain containing 88A	---	1	0	0	0	0	1	0	0	0	chr11	+	29497343	29497426	0	0
Ccdc88a	e28.0	124752	124955	-1.04172	0.819065	chr11:29373658-29511522	coiled coil domain containing 88A	---	1	0	0	0	0	1	0	0	0	chr11	+	29498409	29498612	0	0
Ccdc88a	e29.0	125678	125749	-1.3259	0.294217	chr11:29373658-29511522	coiled coil domain containing 88A	---	1	0	0	0	0	0	0	0	0	chr11	+	29499335	29499406	0	0
Ccdc88a	e30.0	127319	127399	-1.3825	0.400259	chr11:29373658-29511522	coiled coil domain containing 88A	---	1	0	0	0	0	0	0	0	0	chr11	+	29500976	29501056	0	0
Ccdc88a	e31.0	129726	129994	-1.02699	0.87733	chr11:29373658-29511522	coiled coil domain containing 88A	---	1	0	0	0	0	1	0	0	0	chr11	+	29503383	29503651	0	0
Ccdc88a	e32.0	130195	130654	1.16215	0.351067	chr11:29373658-29511522	coiled coil domain containing 88A	---	1	0	0	0	0	0	0	0	0	chr11	+	29503852	29504311	0	0
Ccdc88a	e34.0	133468	133566	-1.00365	0.983204	chr11:29373658-29511522	coiled coil domain containing 88A	---	1	0	0	0	0	0	0	0	0	chr11	+	29507125	29507223	0	0
Ccdc88a	e35.0	134038	137865	1.13809	0.21857	chr11:29373658-29511522	coiled coil domain containing 88A	---	1	0	0	0	0	0	0	0	0	chr11	+	29507695	29511522	0	0
Mtif2	e1.0	1	90	1.04141	0.915806	chr11:29526397-29545445	mitochondrial translational initiation factor 2	---	0	0	0	0	0	0	0	0	0	chr11	+	29526397	29526486	0	0
Mtif2	e1.0	91	447	-1.05407	0.663081	chr11:29526397-29545445	mitochondrial translational initiation factor 2	---	0	0	0	0	0	0	0	0	0	chr11	+	29526487	29526843	0	1
Mtif2	e9.0	13672	13876	-1.10495	0.275407	chr11:29526397-29545445	mitochondrial translational initiation factor 2	---	0	0	0	0	0	0	0	0	0	chr11	+	29540068	29540272	0	2
Mtif2	e10.0	14213	14465	1.03604	0.567202	chr11:29526397-29545445	mitochondrial translational initiation factor 2	---	0	0	0	0	0	0	0	0	0	chr11	+	29540609	29540861	0	2
Mtif2	e11.0	14945	15085	1.04653	0.542034	chr11:29526397-29545445	mitochondrial translational initiation factor 2	---	0	0	0	0	0	0	0	0	0	chr11	+	29541341	29541481	0	2
Mtif2	e12.0	15949	16113	1.3418	0.019468	chr11:29526397-29545445	mitochondrial translational initiation factor 2	---	1	0	0	0	0	0	0	0	0	chr11	+	29542345	29542509	0	1
Mtif2	e13.0	17874	18014	-1.05313	0.634326	chr11:29526397-29545445	mitochondrial translational initiation factor 2	---	1	0	0	0	0	0	0	0	0	chr11	+	29544270	29544410	0	1
Mtif2	e14.0	18517	18850	-1.26653	0.149413	chr11:29526397-29545445	mitochondrial translational initiation factor 2	---	1	0	0	0	0	0	0	0	0	chr11	+	29544913	29545246	0	1
Mtif2	e15.0	18881	19049	-1.02681	0.871647	chr11:29526397-29545445	mitochondrial translational initiation factor 2	---	1	0	0	0	0	0	0	0	0	chr11	+	29545277	29545445	0	0
Rtn4	e4.0	13513	13541	-1.27621	0.254013	chr11:29692898-29744414	reticulon 4	---	0	0	0	0	0	0	0	0	0	chr11	+	29706410	29706438	0	0
Rtn4	e4.0	13542	15873	-1.27418	0.182666	chr11:29692898-29744414	reticulon 4	---	0	0	0	0	0	0	0	0	0	chr11	+	29706439	29708770	0	0
Rtn4	e8.0	48084	48153	-1.06668	0.543673	chr11:29692898-29744414	reticulon 4	---	0	0	0	0	0	0	0	0	0	chr11	+	29740981	29741050	0	1
Rtn4	e9.0	48603	48649	1.00613	0.765884	chr11:29692898-29744414	reticulon 4	---	1	0	0	0	0	0	0	0	0	chr11	+	29741500	29741546	0	1
Rtn4	e10.0	48798	48856	1.05662	0.109399	chr11:29692898-29744414	reticulon 4	---	1	0	0	0	0	0	0	0	0	chr11	+	29741695	29741753	0	1
Rtn4	e11.0	49090	51517	1.03398	0.188909	chr11:29692898-29744414	reticulon 4	---	1	0	0	0	0	0	0	0	0	chr11	+	29741987	29744414	0	0
Psme4	e29.0	67111	67247	-1.55485	0.0563754	chr11:30771775-30880353	proteasome (prosome, macropain) activator subunit 4	ENSMUSG00000040850	1	0	0	0	0	0	0	0	0	chr11	+	30838885	30839021	0	0
Psme4	e30.0	69795	69848	-1.15143	0.490725	chr11:30771775-30880353	proteasome (prosome, macropain) activator subunit 4	ENSMUSG00000040850	1	0	0	0	0	0	0	0	0	chr11	+	30841569	30841622	0	0
Psme4	e31.0	70217	70346	-1.35829	0.187342	chr11:30771775-30880353	proteasome (prosome, macropain) activator subunit 4	ENSMUSG00000040850	1	0	0	0	0	0	0	0	0	chr11	+	30841991	30842120	0	0
Psme4	e32.0	71733	71814	-1.28994	0.414451	chr11:30771775-30880353	proteasome (prosome, macropain) activator subunit 4	ENSMUSG00000040850	1	0	0	0	0	0	0	0	0	chr11	+	30843507	30843588	0	0
Psme4	e33.0	73406	73559	1.11553	0.699078	chr11:30771775-30880353	proteasome (prosome, macropain) activator subunit 4	ENSMUSG00000040850	1	0	0	0	0	0	0	0	0	chr11	+	30845180	30845333	0	0
Psme4	e34.0	74054	74123	1.08138	0.794946	chr11:30771775-30880353	proteasome (prosome, macropain) activator subunit 4	ENSMUSG00000040850	1	0	0	0	0	0	0	0	0	chr11	+	30845828	30845897	0	0
Psme4	e35.0	75624	75749	1.11757	0.517875	chr11:30771775-30880353	proteasome (prosome, macropain) activator subunit 4	ENSMUSG00000040850	1	0	0	0	0	0	0	0	0	chr11	+	30847398	30847523	0	0
Psme4	e36.0	76273	76425	-1.05859	0.692504	chr11:30771775-30880353	proteasome (prosome, macropain) activator subunit 4	ENSMUSG00000040850	1	0	0	0	0	0	0	0	0	chr11	+	30848047	30848199	0	0
Psme4	e37.0	78829	78933	-1.09436	0.576033	chr11:30771775-30880353	proteasome (prosome, macropain) activator subunit 4	ENSMUSG00000040850	1	0	0	0	0	0	0	0	0	chr11	+	30850603	30850707	0	0
Psme4	e38.0	79369	79460	1.19899	0.103592	chr11:30771775-30880353	proteasome (prosome, macropain) activator subunit 4	ENSMUSG00000040850	1	0	0	0	0	0	0	0	0	chr11	+	30851143	30851234	0	0
Psme4	e39.0	80899	81030	1.00389	0.964423	chr11:30771775-30880353	proteasome (prosome, macropain) activator subunit 4	ENSMUSG00000040850	1	0	0	0	0	0	0	0	0	chr11	+	30852673	30852804	0	0
Psme4	e40.0	81403	81611	1.05542	0.577102	chr11:30771775-30880353	proteasome (prosome, macropain) activator subunit 4	ENSMUSG00000040850	1	0	0	0	0	0	0	0	0	chr11	+	30853177	30853385	0	0
Psme4	e41.0	84256	84341	-1.27842	0.154676	chr11:30771775-30880353	proteasome (prosome, macropain) activator subunit 4	ENSMUSG00000040850	1	0	0	0	0	0	0	0	0	chr11	+	30856030	30856115	0	0
Psme4	e42.0	89574	89702	1.06316	0.790658	chr11:30771775-30880353	proteasome (prosome, macropain) activator subunit 4	ENSMUSG00000040850	1	0	0	0	0	0	0	0	0	chr11	+	30861348	30861476	0	0
Psme4	e43.0	93660	93815	1.33284	0.134033	chr11:30771775-30880353	proteasome (prosome, macropain) activator subunit 4	ENSMUSG00000040850	1	0	0	0	0	0	0	0	0	chr11	+	30865434	30865589	0	1
Psme4	e44.0	102344	102506	1.03178	0.767869	chr11:30771775-30880353	proteasome (prosome, macropain) activator subunit 4	ENSMUSG00000040850	1	0	0	0	0	0	0	0	0	chr11	+	30874118	30874280	0	1
Psme4	e45.0	104972	105105	-1.13462	0.265366	chr11:30771775-30880353	proteasome (prosome, macropain) activator subunit 4	ENSMUSG00000040850	1	0	0	0	0	0	0	0	0	chr11	+	30876746	30876879	0	1
Psme4	e46.0	106605	106743	-1.14453	0.361201	chr11:30771775-30880353	proteasome (prosome, macropain) activator subunit 4	ENSMUSG00000040850	1	0	0	0	0	0	0	0	0	chr11	+	30878379	30878517	0	1
Psme4	e47.0	107890	108579	-1.08035	0.342992	chr11:30771775-30880353	proteasome (prosome, macropain) activator subunit 4	ENSMUSG00000040850	1	0	0	0	0	0	0	0	0	chr11	+	30879664	30880353	0	0
Gpr75	e1.0	1	186	-1.14313	0.608753	chr11:30885357-30893723	G protein-coupled receptor 75	ENSMUSG00000043999	0	0	0	0	0	0	0	0	0	chr11	+	30885357	30885542	0	0
Gpr75	e2.0	5633	8367	1.00413	0.584758	chr11:30885357-30893723	G protein-coupled receptor 75	ENSMUSG00000043999	0	0	0	0	0	0	0	0	0	chr11	+	30890989	30893723	0	0
Asb3	e1.0	1	172	1.03503	0.871156	chr11:30954398-31102704	ankyrin repeat and SOCS box-containing 3	---	0	0	0	0	0	0	0	0	0	chr11	+	30954398	30954569	0	0
Asb3	e2.0	43916	44124	1.10956	0.368777	chr11:30954398-31102704	ankyrin repeat and SOCS box-containing 3	---	0	0	0	0	0	0	0	0	0	chr11	+	30998313	30998521	0	1
Asb3	e4.0	74511	74669	1.11756	0.3592	chr11:30954398-31102704	ankyrin repeat and SOCS box-containing 3	---	0	0	0	0	0	0	0	0	0	chr11	+	31028908	31029066	0	2
Asb3	e5.0	101061	101173	-1.08293	0.615663	chr11:30954398-31102704	ankyrin repeat and SOCS box-containing 3	---	1	0	0	0	0	0	0	0	0	chr11	+	31055458	31055570	0	1
Asb3	e6.0	101705	101840	-1.28883	0.0733373	chr11:30954398-31102704	ankyrin repeat and SOCS box-containing 3	---	1	0	0	0	0	0	0	0	0	chr11	+	31056102	31056237	0	1
Asb3	e7.0	104425	104602	1.02865	0.838729	chr11:30954398-31102704	ankyrin repeat and SOCS box-containing 3	---	1	0	0	0	0	0	0	0	0	chr11	+	31058822	31058999	0	1
Asb3	e8.0	106992	107189	1.09176	0.428025	chr11:30954398-31102704	ankyrin repeat and SOCS box-containing 3	---	1	0	0	0	0	0	0	0	0	chr11	+	31061389	31061586	0	1
Asb3	e9.0	126965	127002	-1.01996	0.892343	chr11:30954398-31102704	ankyrin repeat and SOCS box-containing 3	---	0	0	0	0	0	0	0	0	0	chr11	+	31081362	31081399	0	1
Asb3	e9.0	127003	127225	1.05272	0.76124	chr11:30954398-31102704	ankyrin repeat and SOCS box-containing 3	---	0	0	0	0	0	0	0	0	0	chr11	+	31081400	31081622	0	1
Asb3	e10.0	130604	130734	-1.19983	0.107799	chr11:30954398-31102704	ankyrin repeat and SOCS box-containing 3	---	1	0	0	0	0	0	0	0	0	chr11	+	31085001	31085131	0	1
Asb3	e11.0	146640	148307	-1.08119	0.5729	chr11:30954398-31102704	ankyrin repeat and SOCS box-containing 3	---	1	0	0	0	0	0	0	0	0	chr11	+	31101037	31102704	0	0
---	e1.0	1	2123	1	0.91118	chr11:31103233-31105355	---	---	0	0	0	0	0	0	0	0	0	chr11	+	31103233	31105355	0	2
Cpeb4	e6.0	49532	49705	1.11376	0.331185	chr11:31870878-31935634	cytoplasmic polyadenylation element binding protein 4	---	0	0	0	0	0	0	0	0	0	chr11	+	31920409	31920582	0	1
Cpeb4	e7.0	53749	53838	-1.12933	0.297311	chr11:31870878-31935634	cytoplasmic polyadenylation element binding protein 4	---	1	0	0	0	0	0	0	0	0	chr11	+	31924626	31924715	0	1
Cpeb4	e8.0	54472	54590	1.01988	0.789968	chr11:31870878-31935634	cytoplasmic polyadenylation element binding protein 4	---	1	0	0	0	0	0	0	0	0	chr11	+	31925349	31925467	0	1
Cpeb4	e9.0	56764	56878	-1.08881	0.51479	chr11:31870878-31935634	cytoplasmic polyadenylation element binding protein 4	---	1	0	0	0	0	0	0	0	0	chr11	+	31927641	31927755	0	1
Cpeb4	e10.0	59161	59342	-1.02272	0.799139	chr11:31870878-31935634	cytoplasmic polyadenylation element binding protein 4	---	1	0	0	0	0	0	0	0	0	chr11	+	31930038	31930219	0	1
Cpeb4	e11.0	60428	60798	1.0257	0.809499	chr11:31870878-31935634	cytoplasmic polyadenylation element binding protein 4	---	1	0	0	0	0	0	0	0	0	chr11	+	31931305	31931675	0	0
Cpeb4	e12.0	60967	64757	-1.01033	0.902028	chr11:31870878-31935634	cytoplasmic polyadenylation element binding protein 4	---	1	0	0	0	0	0	0	0	0	chr11	+	31931844	31935634	0	0
Nsg2	e4.0	1313	1462	1.01129	0.809546	chr11:32000419-32059211	neuron specific gene family member 2	---	1	0	0	0	0	0	0	0	0	chr11	+	32001731	32001880	0	2
Nsg2	e5.0	17233	17316	1.00857	0.787626	chr11:32000419-32059211	neuron specific gene family member 2	---	1	0	0	0	0	0	0	0	0	chr11	+	32017651	32017734	0	2
Nsg2	e6.0	31352	32996	1.17136	0.144543	chr11:32000419-32059211	neuron specific gene family member 2	---	1	0	0	0	0	0	0	0	0	chr11	+	32031770	32033414	0	0
Nsg2	e7.0	54595	54705	1.00698	0.733312	chr11:32000419-32059211	neuron specific gene family member 2	---	1	0	0	0	0	0	0	0	0	chr11	+	32055013	32055123	0	1
Nsg2	e8.0	57025	58793	-1.00744	0.529035	chr11:32000419-32059211	neuron specific gene family member 2	---	1	0	0	0	0	0	0	0	0	chr11	+	32057443	32059211	0	0
Snrnp25	e1.0	1	250	1.04429	0.479092	chr11:32205414-32209000	small nuclear ribonucleoprotein 25 (U11/U12)	ENSMUSG00000040767	0	0	0	0	0	0	0	0	0	chr11	+	32205414	32205663	0	1
Snrnp25	e2.0	1547	1637	-1.07915	0.0475891	chr11:32205414-32209000	small nuclear ribonucleoprotein 25 (U11/U12)	ENSMUSG00000040767	0	0	0	0	0	0	0	0	0	chr11	+	32206960	32207050	0	2
Snrnp25	e3.0	2144	2249	-1.01131	0.779715	chr11:32205414-32209000	small nuclear ribonucleoprotein 25 (U11/U12)	ENSMUSG00000040767	0	0	0	0	0	0	0	0	0	chr11	+	32207557	32207662	0	2
Snrnp25	e4.0	2921	2995	-1.04004	0.41733	chr11:32205414-32209000	small nuclear ribonucleoprotein 25 (U11/U12)	ENSMUSG00000040767	0	0	0	0	0	0	0	0	0	chr11	+	32208334	32208408	0	2
Snrnp25	e5.0	3272	3587	1.01462	0.794959	chr11:32205414-32209000	small nuclear ribonucleoprotein 25 (U11/U12)	ENSMUSG00000040767	0	0	0	0	0	0	0	0	0	chr11	+	32208685	32209000	0	1
Mpg	e1.0	1	215	1.06987	0.543314	chr11:32226503-32232702	N-methylpurine-DNA glycosylase	ENSMUSG00000020287	0	0	0	0	0	0	0	0	0	chr11	+	32226503	32226717	0	0
Mpg	e2.0	1250	1447	1.1369	0.212687	chr11:32226503-32232702	N-methylpurine-DNA glycosylase	ENSMUSG00000020287	0	0	0	0	0	0	0	0	0	chr11	+	32227752	32227949	0	2
Mpg	e3.0	2745	3114	-1.05673	0.664743	chr11:32226503-32232702	N-methylpurine-DNA glycosylase	ENSMUSG00000020287	0	0	0	1	0	1	0	0	0	chr11	+	32229247	32229616	0	0
Mpg	e4.0	3347	3378	1.08395	0.209326	chr11:32226503-32232702	N-methylpurine-DNA glycosylase	ENSMUSG00000020287	0	0	0	0	0	0	0	0	0	chr11	+	32229849	32229880	0	2
Mpg	e4.0	3379	3551	-1.07351	0.186971	chr11:32226503-32232702	N-methylpurine-DNA glycosylase	ENSMUSG00000020287	0	0	0	0	0	0	0	0	0	chr11	+	32229881	32230053	0	2
Mpg	e5.0	5072	6200	-1.03599	0.286029	chr11:32226503-32232702	N-methylpurine-DNA glycosylase	ENSMUSG00000020287	1	0	0	0	0	0	0	0	0	chr11	+	32231574	32232702	0	0
Sh3pxd2b	e3.0	33617	33692	-1.00315	0.982708	chr11:32347818-32428189	SH3 and PX domains 2B	---	0	0	0	0	0	0	0	0	0	chr11	+	32381434	32381509	0	2
Sh3pxd2b	e4.0	40111	40187	1.0154	0.936824	chr11:32347818-32428189	SH3 and PX domains 2B	---	1	0	0	0	0	0	0	0	0	chr11	+	32387928	32388004	0	1
Sh3pxd2b	e5.0	48625	48716	1.02737	0.907934	chr11:32347818-32428189	SH3 and PX domains 2B	---	1	0	0	0	0	0	0	0	0	chr11	+	32396442	32396533	0	1
Sh3pxd2b	e6.0	49249	49274	-1.25477	0.320859	chr11:32347818-32428189	SH3 and PX domains 2B	---	1	0	0	0	0	0	0	0	0	chr11	+	32397066	32397091	1	1
Sh3pxd2b	e7.0	56044	56178	-1.22347	0.339342	chr11:32347818-32428189	SH3 and PX domains 2B	---	1	0	0	0	0	0	0	0	0	chr11	+	32403861	32403995	0	1
Sh3pxd2b	e8.0	59745	59849	1.14965	0.385279	chr11:32347818-32428189	SH3 and PX domains 2B	---	1	0	0	0	0	0	0	0	0	chr11	+	32407562	32407666	0	1
Sh3pxd2b	e9.0	63640	63757	1.04593	0.87694	chr11:32347818-32428189	SH3 and PX domains 2B	---	1	0	0	0	0	0	0	0	0	chr11	+	32411457	32411574	0	1
Sh3pxd2b	e10.0	66384	66610	1.00472	0.976178	chr11:32347818-32428189	SH3 and PX domains 2B	---	1	0	0	0	0	0	0	0	0	chr11	+	32414201	32414427	0	1
Sh3pxd2b	e11.0	68106	68155	-1.22796	0.147686	chr11:32347818-32428189	SH3 and PX domains 2B	---	1	0	0	0	0	0	0	0	0	chr11	+	32415923	32415972	0	1
Sh3pxd2b	e12.0	69263	69388	-1.06485	0.821146	chr11:32347818-32428189	SH3 and PX domains 2B	---	1	0	0	0	0	0	0	0	0	chr11	+	32417080	32417205	0	1
Sh3pxd2b	e13.0	74206	80372	-1.1099	0.436699	chr11:32347818-32428189	SH3 and PX domains 2B	---	1	0	0	0	0	0	0	0	0	chr11	+	32422023	32428189	0	0
Ubtd2	e1.0	1	177	1.77363	0.040167	chr11:32455370-32520052	ubiquitin domain containing 2	ENSMUSG00000044949	0	0	0	0	0	0	0	0	0	chr11	+	32455370	32455546	0	0
Ubtd2	e2.0	43856	44092	1.22562	0.0763759	chr11:32455370-32520052	ubiquitin domain containing 2	ENSMUSG00000044949	0	0	0	0	0	1	0	0	0	chr11	+	32499225	32499461	0	0
Ubtd2	e3.0	60721	64683	-1.0277	0.0368242	chr11:32455370-32520052	ubiquitin domain containing 2	ENSMUSG00000044949	0	0	0	0	0	0	0	0	0	chr11	+	32516090	32520052	0	0
Fbxw11	e3.0	37647	37748	-1.023	0.834597	chr11:32642555-32746816	F-box and WD-40 domain protein 11	---	0	0	0	0	0	1	0	0	1	chr11	+	32680201	32680302	0	0
Fbxw11	e4.0	65634	65696	1.05088	0.675432	chr11:32642555-32746816	F-box and WD-40 domain protein 11	---	1	0	0	0	0	1	0	0	1	chr11	+	32708188	32708250	0	0
Fbxw11	e5.0	69218	69443	1.12744	0.162797	chr11:32642555-32746816	F-box and WD-40 domain protein 11	---	1	0	0	0	0	0	0	0	0	chr11	+	32711772	32711997	0	0
Fbxw11	e7.0	77918	78104	1.02541	0.727209	chr11:32642555-32746816	F-box and WD-40 domain protein 11	---	1	0	0	0	0	0	0	0	0	chr11	+	32720472	32720658	0	0
Fbxw11	e8.0	79501	79591	-1.02165	0.807462	chr11:32642555-32746816	F-box and WD-40 domain protein 11	---	1	0	0	0	0	0	0	0	0	chr11	+	32722055	32722145	0	0
Fbxw11	e9.0	88782	88919	1.03754	0.574867	chr11:32642555-32746816	F-box and WD-40 domain protein 11	---	1	0	0	0	0	0	0	0	0	chr11	+	32731336	32731473	0	0
Fbxw11	e10.0	90946	91064	-1.01626	0.755204	chr11:32642555-32746816	F-box and WD-40 domain protein 11	---	1	0	0	0	0	0	0	0	0	chr11	+	32733500	32733618	0	0
Fbxw11	e11.0	92584	92833	-1.04157	0.162424	chr11:32642555-32746816	F-box and WD-40 domain protein 11	---	1	0	0	0	0	0	0	0	0	chr11	+	32735138	32735387	0	1
Fbxw11	e12.0	95808	95926	1.16073	0.0559481	chr11:32642555-32746816	F-box and WD-40 domain protein 11	---	1	0	0	0	0	0	0	0	0	chr11	+	32738362	32738480	0	0
Fbxw11	e13.0	96602	96712	1.02202	0.729545	chr11:32642555-32746816	F-box and WD-40 domain protein 11	---	1	0	0	0	0	0	0	0	0	chr11	+	32739156	32739266	0	0
Fbxw11	e14.0	97633	97711	1.05988	0.286442	chr11:32642555-32746816	F-box and WD-40 domain protein 11	---	1	0	0	0	0	0	0	0	0	chr11	+	32740187	32740265	0	1
Fbxw11	e15.0	99905	100090	1.03213	0.109901	chr11:32642555-32746816	F-box and WD-40 domain protein 11	---	1	0	0	0	0	0	0	0	0	chr11	+	32742459	32742644	0	1
Fbxw11	e16.0	101976	104262	1.04411	0.153997	chr11:32642555-32746816	F-box and WD-40 domain protein 11	---	1	0	0	0	0	0	0	0	0	chr11	+	32744530	32746816	0	0
Insyn2b	e1.0	1	124	-1.07827	0.500039	chr11:34314822-34422640	inhibitory synaptic factor family member 2B	ENSMUSG00000069911	0	0	0	0	0	0	0	0	0	chr11	+	34314822	34314945	0	2
Insyn2b	e2.0	86235	86319	-1.15904	0.236781	chr11:34314822-34422640	inhibitory synaptic factor family member 2B	ENSMUSG00000069911	0	0	0	0	0	0	0	0	0	chr11	+	34401056	34401140	0	2
Insyn2b	e3.0	86659	88484	1.00822	0.461707	chr11:34314822-34422640	inhibitory synaptic factor family member 2B	ENSMUSG00000069911	0	0	0	0	0	0	0	0	0	chr11	+	34401480	34403305	0	2
Insyn2b	e4.0	89457	89531	1.02664	0.81729	chr11:34314822-34422640	inhibitory synaptic factor family member 2B	ENSMUSG00000069911	0	0	0	0	0	0	0	0	0	chr11	+	34404278	34404352	0	2
Insyn2b	e5.0	104898	107819	1.04767	0.501852	chr11:34314822-34422640	inhibitory synaptic factor family member 2B	ENSMUSG00000069911	0	0	0	0	0	0	0	0	0	chr11	+	34419719	34422640	0	1
Pank3	e1.0	1	464	-1.19637	0.49078	chr11:35769484-35791285	pantothenate kinase 3	ENSMUSG00000018846	0	0	0	0	0	0	0	0	0	chr11	+	35769484	35769947	0	0
Pank3	e2.0	6603	6955	1.02351	0.763735	chr11:35769484-35791285	pantothenate kinase 3	ENSMUSG00000018846	0	0	0	0	0	0	0	0	0	chr11	+	35776086	35776438	0	1
Pank3	e3.0	8084	8337	-1.01998	0.570834	chr11:35769484-35791285	pantothenate kinase 3	ENSMUSG00000018846	0	0	0	0	0	0	0	0	0	chr11	+	35777567	35777820	0	2
Pank3	e4.0	9093	9269	-1.07979	0.490093	chr11:35769484-35791285	pantothenate kinase 3	ENSMUSG00000018846	0	0	0	0	0	0	0	0	0	chr11	+	35778576	35778752	0	2
Pank3	e5.0	12101	12224	1.10077	0.425157	chr11:35769484-35791285	pantothenate kinase 3	ENSMUSG00000018846	0	0	0	0	0	0	0	0	0	chr11	+	35781584	35781707	0	2
Pank3	e6.0	13965	14090	1.03372	0.761582	chr11:35769484-35791285	pantothenate kinase 3	ENSMUSG00000018846	0	0	0	0	0	0	0	0	0	chr11	+	35783448	35783573	0	2
Pank3	e7.0	15925	18420	-1.04341	0.591415	chr11:35769484-35791285	pantothenate kinase 3	ENSMUSG00000018846	0	0	0	0	0	0	0	0	0	chr11	+	35785408	35787903	0	0
Pank3	e8.0	19346	21802	1.05124	0.48991	chr11:35769484-35791285	pantothenate kinase 3	ENSMUSG00000018846	0	0	0	0	0	0	0	0	0	chr11	+	35788829	35791285	0	0
Nudcd2	e1.0	1	499	-1.18965	0.221147	chr11:40733656-40740044	NudC domain containing 2	---	0	0	0	0	0	0	0	0	0	chr11	+	40733656	40734154	0	0
Nudcd2	e2.0	2363	2411	1.0108	0.934041	chr11:40733656-40740044	NudC domain containing 2	---	0	0	0	0	0	0	0	0	0	chr11	+	40736018	40736066	0	2
Nudcd2	e3.0	2838	2913	1.0898	0.368944	chr11:40733656-40740044	NudC domain containing 2	---	0	0	0	0	0	0	0	0	0	chr11	+	40736493	40736568	0	1
Nudcd2	e3.0	2914	2989	1.10578	0.412491	chr11:40733656-40740044	NudC domain containing 2	---	0	0	0	0	0	0	0	0	0	chr11	+	40736569	40736644	0	2
Nudcd2	e4.0	5504	6389	1.03528	0.498398	chr11:40733656-40740044	NudC domain containing 2	---	1	0	0	0	0	0	0	0	0	chr11	+	40739159	40740044	0	0
Gabrb2	e4.0	1846	1937	1.0543	0.0483777	chr11:42419707-42632591	gamma-aminobutyric acid (GABA) A receptor, subunit beta 2	---	0	0	0	0	0	0	0	0	0	chr11	+	42421552	42421643	0	1
Gabrb2	e5.0	2875	2942	1.06184	0.0465406	chr11:42419707-42632591	gamma-aminobutyric acid (GABA) A receptor, subunit beta 2	---	0	0	0	0	0	0	0	0	0	chr11	+	42422581	42422648	0	1
Gabrb2	e6.0	67490	67710	-1.01448	0.552736	chr11:42419707-42632591	gamma-aminobutyric acid (GABA) A receptor, subunit beta 2	---	0	0	0	0	0	0	0	0	0	chr11	+	42487196	42487416	0	1
Gabrb2	e7.0	109706	109788	-1.03257	0.139552	chr11:42419707-42632591	gamma-aminobutyric acid (GABA) A receptor, subunit beta 2	---	0	0	0	0	0	0	0	0	0	chr11	+	42529412	42529494	0	1
Gabrb2	e8.0	172152	172289	-1.01164	0.785409	chr11:42419707-42632591	gamma-aminobutyric acid (GABA) A receptor, subunit beta 2	---	1	0	0	0	0	0	0	0	0	chr11	+	42591858	42591995	0	1
Gabrb2	e9.0	174091	174243	-1.03315	0.418697	chr11:42419707-42632591	gamma-aminobutyric acid (GABA) A receptor, subunit beta 2	---	1	0	0	0	0	0	0	0	0	chr11	+	42593797	42593949	0	1
Gabrb2	e10.0	177835	178079	1.01348	0.682709	chr11:42419707-42632591	gamma-aminobutyric acid (GABA) A receptor, subunit beta 2	---	1	0	0	0	0	0	0	0	0	chr11	+	42597541	42597785	0	1
Gabrb2	e11.0	182409	182522	1.02833	0.908811	chr11:42419707-42632591	gamma-aminobutyric acid (GABA) A receptor, subunit beta 2	---	1	0	0	0	0	1	0	0	0	chr11	+	42602115	42602228	0	0
Gabrb2	e12.0	206838	209322	-1.00257	0.950868	chr11:42419707-42632591	gamma-aminobutyric acid (GABA) A receptor, subunit beta 2	---	1	0	0	0	0	0	0	0	0	chr11	+	42626544	42629028	0	0
Gabrb2	e13.0	209932	212885	1.02283	0.856061	chr11:42419707-42632591	gamma-aminobutyric acid (GABA) A receptor, subunit beta 2	---	1	0	0	0	0	0	0	0	0	chr11	+	42629638	42632591	0	0
Slu7	e1.0	1	89	-1.05605	0.775864	chr11:43433731-43450984	SLU7 splicing factor homolog (S. cerevisiae)	---	0	0	0	0	0	0	0	0	0	chr11	+	43433731	43433819	0	0
Slu7	e2.0	2624	2702	1.0705	0.603384	chr11:43433731-43450984	SLU7 splicing factor homolog (S. cerevisiae)	---	0	0	0	0	0	1	0	0	0	chr11	+	43436354	43436432	0	0
Slu7	e3.0	3615	3800	-1.01156	0.847101	chr11:43433731-43450984	SLU7 splicing factor homolog (S. cerevisiae)	---	0	0	0	0	0	0	0	0	0	chr11	+	43437345	43437530	0	2
Slu7	e4.0	4393	4546	-1.06391	0.543502	chr11:43433731-43450984	SLU7 splicing factor homolog (S. cerevisiae)	---	0	0	0	0	0	0	0	0	0	chr11	+	43438123	43438276	0	2
Slu7	e5.0	5074	5154	-1.02246	0.762991	chr11:43433731-43450984	SLU7 splicing factor homolog (S. cerevisiae)	---	0	0	0	0	0	0	0	0	0	chr11	+	43438804	43438884	0	2
Slu7	e6.0	5423	5587	1.1134	0.148506	chr11:43433731-43450984	SLU7 splicing factor homolog (S. cerevisiae)	---	0	0	0	0	0	0	0	0	0	chr11	+	43439153	43439317	0	2
Slu7	e7.0	6881	6949	1.10492	0.0334989	chr11:43433731-43450984	SLU7 splicing factor homolog (S. cerevisiae)	---	0	0	0	0	0	0	0	0	0	chr11	+	43440611	43440679	0	2
Slu7	e8.0	7491	7519	1.1068	0.0413591	chr11:43433731-43450984	SLU7 splicing factor homolog (S. cerevisiae)	---	0	0	0	0	0	0	0	0	0	chr11	+	43441221	43441249	0	2
Slu7	e8.0	7520	7538	1.15316	0.117198	chr11:43433731-43450984	SLU7 splicing factor homolog (S. cerevisiae)	---	0	0	0	0	0	0	0	0	0	chr11	+	43441250	43441268	1	2
Slu7	e9.0	7716	7847	-1.00905	0.932524	chr11:43433731-43450984	SLU7 splicing factor homolog (S. cerevisiae)	---	1	0	0	0	0	0	0	0	0	chr11	+	43441446	43441577	0	2
Slu7	e10.0	8093	8190	-1.09514	0.317937	chr11:43433731-43450984	SLU7 splicing factor homolog (S. cerevisiae)	---	1	0	0	0	0	0	0	0	0	chr11	+	43441823	43441920	0	2
Slu7	e11.0	8301	8368	1.00253	0.9773	chr11:43433731-43450984	SLU7 splicing factor homolog (S. cerevisiae)	---	1	0	0	0	0	0	0	0	0	chr11	+	43442031	43442098	0	2
Slu7	e12.0	8810	8949	-1.04282	0.606073	chr11:43433731-43450984	SLU7 splicing factor homolog (S. cerevisiae)	---	1	0	0	0	0	0	0	0	0	chr11	+	43442540	43442679	0	2
Slu7	e13.0	9544	9705	-1.01375	0.849241	chr11:43433731-43450984	SLU7 splicing factor homolog (S. cerevisiae)	---	1	0	0	0	0	0	0	0	0	chr11	+	43443274	43443435	0	2
Slu7	e14.0	10996	11100	-1.05602	0.598991	chr11:43433731-43450984	SLU7 splicing factor homolog (S. cerevisiae)	---	1	0	0	0	0	0	0	0	0	chr11	+	43444726	43444830	0	2
Slu7	e15.0	11454	11525	-1.10345	0.270611	chr11:43433731-43450984	SLU7 splicing factor homolog (S. cerevisiae)	---	1	0	0	0	0	0	0	0	0	chr11	+	43445184	43445255	0	2
Slu7	e16.0	11629	11742	-1.0729	0.346867	chr11:43433731-43450984	SLU7 splicing factor homolog (S. cerevisiae)	---	1	0	0	0	0	0	0	0	0	chr11	+	43445359	43445472	0	1
Slu7	e17.0	12282	14251	1.02058	0.767406	chr11:43433731-43450984	SLU7 splicing factor homolog (S. cerevisiae)	---	1	0	0	0	0	0	0	0	0	chr11	+	43446012	43447981	0	0
Pwwp2a	e3.0	22537	23480	1	0.713107	chr11:43681998-43722605	PWWP domain containing 2A	---	0	0	0	0	0	0	0	0	0	chr11	+	43704534	43705477	0	1
Pwwp2a	e4.0	23572	25194	-1.23081	0.28597	chr11:43681998-43722605	PWWP domain containing 2A	---	1	0	0	0	0	0	0	0	0	chr11	+	43705569	43707191	0	0
Pwwp2a	e6.0	38224	40608	-1.07072	0.597781	chr11:43681998-43722605	PWWP domain containing 2A	---	1	0	0	0	0	0	0	0	0	chr11	+	43720221	43722605	0	0
Rnf145	e4.0	5973	6188	-1.07814	0.247714	chr11:44518956-44565520	ring finger protein 145	---	0	0	0	0	0	0	0	0	0	chr11	+	44524928	44525143	0	1
Rnf145	e5.0	12321	12429	-1.07329	0.483884	chr11:44518956-44565520	ring finger protein 145	---	0	0	0	0	0	0	0	0	0	chr11	+	44531276	44531384	0	1
Rnf145	e6.0	23674	23765	-1.00465	0.942793	chr11:44518956-44565520	ring finger protein 145	---	0	0	0	0	0	0	0	0	0	chr11	+	44542629	44542720	0	1
Rnf145	e7.0	29809	30044	-1.019	0.675012	chr11:44518956-44565520	ring finger protein 145	---	0	0	0	0	0	0	0	0	0	chr11	+	44548764	44548999	0	1
Rnf145	e8.0	32689	32864	-1.01235	0.900626	chr11:44518956-44565520	ring finger protein 145	---	0	0	0	0	0	0	0	0	0	chr11	+	44551644	44551819	0	1
Rnf145	e9.0	36183	36323	1.10842	0.0957406	chr11:44518956-44565520	ring finger protein 145	---	1	0	0	0	0	0	0	0	0	chr11	+	44555138	44555278	0	0
Rnf145	e10.0	38301	38483	1.06286	0.264011	chr11:44518956-44565520	ring finger protein 145	---	1	0	0	0	0	0	0	0	0	chr11	+	44557256	44557438	0	1
Rnf145	e11.0	41017	41164	1.08892	0.0142246	chr11:44518956-44565520	ring finger protein 145	---	1	0	0	0	0	0	0	0	0	chr11	+	44559972	44560119	0	1
Rnf145	e12.0	42510	42866	-1.00617	0.856111	chr11:44518956-44565520	ring finger protein 145	---	1	0	0	0	0	0	0	0	0	chr11	+	44561465	44561821	0	1
Rnf145	e13.0	44965	46565	1.08496	0.0057283	chr11:44518956-44565520	ring finger protein 145	---	1	0	0	0	0	0	0	0	0	chr11	+	44563920	44565520	0	0
Ebf1	e7.0	14623	14696	-1.07971	0.843001	chr11:44618129-45008096	early B cell factor 1	---	0	0	0	0	0	0	0	0	0	chr11	+	44632751	44632824	0	2
Ebf1	e8.0	25273	25341	-1.75001	0.0569842	chr11:44618129-45008096	early B cell factor 1	---	1	0	0	0	0	0	0	0	0	chr11	+	44643401	44643469	0	2
Ebf1	e10.0	250964	251045	-1.1125	0.754124	chr11:44618129-45008096	early B cell factor 1	---	1	0	0	0	0	0	0	0	0	chr11	+	44869092	44869173	0	2
Ebf1	e11.0	265686	265802	-1.4149	0.128387	chr11:44618129-45008096	early B cell factor 1	---	0	0	0	0	0	0	0	0	0	chr11	+	44883814	44883930	0	1
Ebf1	e11.0	265803	265827	-1.21071	0.490209	chr11:44618129-45008096	early B cell factor 1	---	0	0	0	0	0	0	0	0	0	chr11	+	44883931	44883955	1	1
Ebf1	e12.0	289779	289909	1.0246	0.887878	chr11:44618129-45008096	early B cell factor 1	---	1	0	0	0	0	0	0	0	0	chr11	+	44907907	44908037	0	2
Ebf1	e13.0	306321	306447	-1.54898	0.377816	chr11:44618129-45008096	early B cell factor 1	---	1	0	0	0	0	0	0	0	0	chr11	+	44924449	44924575	0	2
Ebf1	e14.0	354736	354824	-1.32362	0.33696	chr11:44618129-45008096	early B cell factor 1	---	1	0	0	0	0	0	0	0	0	chr11	+	44972864	44972952	0	2
Ebf1	e15.0	372388	372453	-1.17678	0.231641	chr11:44618129-45008096	early B cell factor 1	---	1	0	0	0	0	0	0	0	0	chr11	+	44990516	44990581	0	2
Ebf1	e16.0	373285	373462	-1.22505	0.711184	chr11:44618129-45008096	early B cell factor 1	---	1	0	0	0	0	0	0	0	0	chr11	+	44991413	44991590	0	2
Ebf1	e17.0	374181	374360	-2.74417	0.157597	chr11:44618129-45008096	early B cell factor 1	---	1	0	0	0	0	1	0	0	0	chr11	+	44992309	44992488	0	1
Ebf1	e18.0	377878	378072	1.0282	0.874696	chr11:44618129-45008096	early B cell factor 1	---	1	0	0	0	0	0	0	0	0	chr11	+	44996006	44996200	0	2
Ebf1	e19.0	386589	389968	-1.34927	0.319258	chr11:44618129-45008096	early B cell factor 1	---	1	0	0	0	0	0	0	0	0	chr11	+	45004717	45008096	0	0
Clint1	e1.0	73	231	-1.25024	0.368485	chr11:45851962-45910625	clathrin interactor 1	---	0	0	0	0	0	0	0	0	0	chr11	+	45852034	45852192	0	0
Clint1	e4.0	31749	31853	-1.00113	0.991733	chr11:45851962-45910625	clathrin interactor 1	---	0	0	0	1	0	0	0	0	0	chr11	+	45883710	45883814	0	1
Clint1	e11.0	50250	50324	-1.05132	0.568003	chr11:45851962-45910625	clathrin interactor 1	---	0	0	0	1	0	1	0	0	0	chr11	+	45902211	45902285	0	1
Clint1	e12.0	54220	54361	-1.03539	0.697509	chr11:45851962-45910625	clathrin interactor 1	---	0	0	0	0	0	0	0	0	0	chr11	+	45906181	45906322	0	1
Clint1	e12.0	54362	54506	-1.16948	0.0718861	chr11:45851962-45910625	clathrin interactor 1	---	0	0	0	0	0	0	0	0	0	chr11	+	45906323	45906467	0	1
Clint1	e13.0	55933	56083	1.0326	0.63031	chr11:45851962-45910625	clathrin interactor 1	---	0	0	0	0	0	0	0	0	0	chr11	+	45907894	45908044	0	2
Clint1	e14.0	56980	58664	1.01761	0.866875	chr11:45851962-45910625	clathrin interactor 1	---	0	0	0	0	0	0	0	0	0	chr11	+	45908941	45910625	0	0
Adam19	e25.0	89292	90304	-1.03967	0.695868	chr11:46054501-46147347	a disintegrin and metallopeptidase domain 19 (meltrin beta)	ENSMUSG00000011256	0	0	0	0	0	0	0	0	0	chr11	+	46143792	46144804	0	1
Adam19	e25.0	90305	92847	1.02822	0.638555	chr11:46054501-46147347	a disintegrin and metallopeptidase domain 19 (meltrin beta)	ENSMUSG00000011256	0	0	0	0	0	0	0	0	0	chr11	+	46144805	46147347	0	0
Fndc9	e2.0	2094	4316	1.00381	0.49799	chr11:46235556-46239871	fibronectin type III domain containing 9	ENSMUSG00000048721	0	0	0	0	0	0	0	0	0	chr11	+	46237649	46239871	0	1
Med7	e1.0	1	62	-1.39133	0.0932603	chr11:46436947-46442721	mediator complex subunit 7	---	0	0	0	0	0	0	0	0	0	chr11	+	46436947	46437008	0	0
Med7	e1.0	63	245	-1.0601	0.807014	chr11:46436947-46442721	mediator complex subunit 7	---	0	0	0	0	0	0	0	0	0	chr11	+	46437009	46437191	0	1
Med7	e2.0	2860	3029	1.06235	0.493619	chr11:46436947-46442721	mediator complex subunit 7	---	0	0	0	1	0	1	0	0	0	chr11	+	46439806	46439975	0	1
Med7	e3.0	3617	5775	-1.00385	0.84669	chr11:46436947-46442721	mediator complex subunit 7	---	0	0	0	0	0	0	0	0	0	chr11	+	46440563	46442721	0	0
Rack1	e1.0	1	246	-1.0177	0.757802	chr11:48800327-48806434	receptor for activated C kinase 1	ENSMUSG00000020372	0	0	0	0	0	0	0	0	0	chr11	+	48800327	48800572	0	0
Rack1	e2.0	1337	1508	-1.00077	0.984446	chr11:48800327-48806434	receptor for activated C kinase 1	ENSMUSG00000020372	0	0	0	0	0	0	0	0	0	chr11	+	48801663	48801834	0	2
Rack1	e3.0	1707	1947	-1.13882	0.421287	chr11:48800327-48806434	receptor for activated C kinase 1	ENSMUSG00000020372	0	0	0	0	0	0	0	0	0	chr11	+	48802033	48802273	0	0
Rack1	e3.0	1948	2094	-1.00314	0.888657	chr11:48800327-48806434	receptor for activated C kinase 1	ENSMUSG00000020372	0	0	0	0	0	0	0	0	0	chr11	+	48802274	48802420	0	2
Rack1	e4.0	2813	3078	-1.04321	0.292947	chr11:48800327-48806434	receptor for activated C kinase 1	ENSMUSG00000020372	0	0	0	0	0	0	0	0	0	chr11	+	48803139	48803404	0	0
Rack1	e4.0	3079	3173	1.00208	0.939579	chr11:48800327-48806434	receptor for activated C kinase 1	ENSMUSG00000020372	0	0	0	0	0	0	0	0	0	chr11	+	48803405	48803499	0	2
Rack1	e5.0	3532	3642	1.03981	0.27344	chr11:48800327-48806434	receptor for activated C kinase 1	ENSMUSG00000020372	0	0	0	0	0	0	0	0	0	chr11	+	48803858	48803968	0	2
Rack1	e6.0	3830	3970	-1.01907	0.451223	chr11:48800327-48806434	receptor for activated C kinase 1	ENSMUSG00000020372	0	0	0	0	0	0	0	0	0	chr11	+	48804156	48804296	0	2
Rack1	e7.0	5219	5329	-1.02589	0.471403	chr11:48800327-48806434	receptor for activated C kinase 1	ENSMUSG00000020372	1	0	0	0	0	0	0	0	0	chr11	+	48805545	48805655	0	2
Rack1	e8.0	5654	6108	1.0444	0.615734	chr11:48800327-48806434	receptor for activated C kinase 1	ENSMUSG00000020372	1	0	0	0	0	0	0	0	0	chr11	+	48805980	48806434	0	0
Zfp62	e7.0	36496	36594	1.03162	0.926926	chr11:49178061-49218815	zinc finger protein 62	---	0	0	0	0	0	0	0	0	0	chr11	+	49214556	49214654	0	0
Zfp62	e8.0	37004	37913	1.01137	0.524005	chr11:49178061-49218815	zinc finger protein 62	---	0	0	0	0	0	0	0	0	0	chr11	+	49215064	49215973	0	2
Zfp62	e8.0	37914	40755	1.0577	0.522013	chr11:49178061-49218815	zinc finger protein 62	---	0	0	0	0	0	0	0	0	0	chr11	+	49215974	49218815	0	0
Mgat1	e6.0	16381	18833	-1.05825	0.678074	chr11:49244191-49263023	mannoside acetylglucosaminyltransferase 1	---	0	0	0	0	0	0	0	0	0	chr11	+	49260571	49263023	0	0
Gfpt2	e3.0	13541	13639	-2.25784	0.191159	chr11:49794155-49838620	glutamine fructose-6-phosphate transaminase 2	ENSMUSG00000020363	0	0	0	0	0	0	0	0	0	chr11	+	49807695	49807793	0	2
Gfpt2	e6.0	17516	17650	1.02898	0.949808	chr11:49794155-49838620	glutamine fructose-6-phosphate transaminase 2	ENSMUSG00000020363	0	0	0	0	0	0	0	0	0	chr11	+	49811670	49811804	0	2
Gfpt2	e7.0	21126	21187	1.5212	0.17804	chr11:49794155-49838620	glutamine fructose-6-phosphate transaminase 2	ENSMUSG00000020363	0	0	0	0	0	0	0	0	0	chr11	+	49815280	49815341	0	2
Gfpt2	e8.0	24426	24505	1.29902	0.414946	chr11:49794155-49838620	glutamine fructose-6-phosphate transaminase 2	ENSMUSG00000020363	0	0	0	0	0	0	0	0	0	chr11	+	49818580	49818659	0	2
Gfpt2	e9.0	24983	25100	-1.69624	0.402198	chr11:49794155-49838620	glutamine fructose-6-phosphate transaminase 2	ENSMUSG00000020363	0	0	0	0	0	0	0	0	0	chr11	+	49819137	49819254	0	2
Gfpt2	e10.0	29058	29221	-1.52613	0.239982	chr11:49794155-49838620	glutamine fructose-6-phosphate transaminase 2	ENSMUSG00000020363	0	0	0	0	0	0	0	0	0	chr11	+	49823212	49823375	0	2
Gfpt2	e11.0	29580	29675	-1.36991	0.26268	chr11:49794155-49838620	glutamine fructose-6-phosphate transaminase 2	ENSMUSG00000020363	0	0	0	0	0	0	0	0	0	chr11	+	49823734	49823829	0	2
Gfpt2	e12.0	29787	29884	1.00221	0.995272	chr11:49794155-49838620	glutamine fructose-6-phosphate transaminase 2	ENSMUSG00000020363	0	0	0	0	0	0	0	0	0	chr11	+	49823941	49824038	0	2
Gfpt2	e13.0	30178	30298	-1.03204	0.886849	chr11:49794155-49838620	glutamine fructose-6-phosphate transaminase 2	ENSMUSG00000020363	0	0	0	0	0	0	0	0	0	chr11	+	49824332	49824452	0	2
Gfpt2	e14.0	32590	32747	-1.3906	0.0555851	chr11:49794155-49838620	glutamine fructose-6-phosphate transaminase 2	ENSMUSG00000020363	0	0	0	0	0	0	0	0	0	chr11	+	49826744	49826901	0	2
Gfpt2	e15.0	32977	33091	-1.20568	0.608057	chr11:49794155-49838620	glutamine fructose-6-phosphate transaminase 2	ENSMUSG00000020363	0	0	0	0	0	0	0	0	0	chr11	+	49827131	49827245	0	2
Gfpt2	e16.0	35586	35713	1.49231	0.240475	chr11:49794155-49838620	glutamine fructose-6-phosphate transaminase 2	ENSMUSG00000020363	0	0	0	0	0	0	0	0	0	chr11	+	49829740	49829867	0	2
Gfpt2	e17.0	38707	38874	1.0897	0.740141	chr11:49794155-49838620	glutamine fructose-6-phosphate transaminase 2	ENSMUSG00000020363	0	0	0	0	0	0	0	0	0	chr11	+	49832861	49833028	0	2
Gfpt2	e18.0	41458	41619	1.25203	0.303597	chr11:49794155-49838620	glutamine fructose-6-phosphate transaminase 2	ENSMUSG00000020363	0	0	0	0	0	0	0	0	0	chr11	+	49835612	49835773	0	2
Gfpt2	e19.0	43567	44466	-1.34705	0.0290786	chr11:49794155-49838620	glutamine fructose-6-phosphate transaminase 2	ENSMUSG00000020363	0	0	0	0	0	0	0	0	0	chr11	+	49837721	49838620	0	0
Mapk9	e1.0	1	225	-1.60858	0.197842	chr11:49846751-49886421	mitogen-activated protein kinase 9	---	0	0	0	0	0	0	0	0	0	chr11	+	49846751	49846975	0	0
Mapk9	e2.0	7463	7632	1.0093	0.868827	chr11:49846751-49886421	mitogen-activated protein kinase 9	---	0	0	0	0	0	0	0	0	0	chr11	+	49854213	49854382	0	1
Mapk9	e3.0	16794	16923	-1.05079	0.306242	chr11:49846751-49886421	mitogen-activated protein kinase 9	---	0	0	0	0	0	0	0	0	0	chr11	+	49863544	49863673	0	2
Mapk9	e4.0	20233	20291	-1.13646	0.0881411	chr11:49846751-49886421	mitogen-activated protein kinase 9	---	0	0	0	0	0	0	0	0	0	chr11	+	49866983	49867041	0	2
Mapk9	e5.0	22422	22462	-1.13836	0.120963	chr11:49846751-49886421	mitogen-activated protein kinase 9	---	0	0	0	0	0	0	0	0	0	chr11	+	49869172	49869212	0	2
Mapk9	e5.0	22463	22560	-1.03771	0.311681	chr11:49846751-49886421	mitogen-activated protein kinase 9	---	0	0	0	0	0	0	0	0	0	chr11	+	49869213	49869310	0	2
Mapk9	e6.0	25984	26149	-1.01529	0.677674	chr11:49846751-49886421	mitogen-activated protein kinase 9	---	0	0	0	0	0	0	0	0	0	chr11	+	49872734	49872899	0	2
Mapk9	e7.0	27086	27157	-1.0339	0.684884	chr11:49846751-49886421	mitogen-activated protein kinase 9	---	1	0	0	0	0	0	0	0	1	chr11	+	49873836	49873907	0	0
Mapk9	e8.0	27514	27585	1.07072	0.363287	chr11:49846751-49886421	mitogen-activated protein kinase 9	---	1	0	0	0	0	0	0	0	1	chr11	+	49874264	49874335	0	0
Mapk9	e9.0	31481	31663	1.06272	0.189008	chr11:49846751-49886421	mitogen-activated protein kinase 9	---	1	0	0	0	0	0	0	0	0	chr11	+	49878231	49878413	0	2
Mapk9	e10.0	32952	33076	1.01119	0.780867	chr11:49846751-49886421	mitogen-activated protein kinase 9	---	1	0	0	0	0	0	0	0	0	chr11	+	49879702	49879826	0	2
Mapk9	e11.0	34469	34532	1.03458	0.58805	chr11:49846751-49886421	mitogen-activated protein kinase 9	---	1	0	0	0	0	0	0	0	0	chr11	+	49881219	49881282	0	2
Mapk9	e12.0	35381	35449	1.05759	0.259284	chr11:49846751-49886421	mitogen-activated protein kinase 9	---	1	0	0	0	0	0	0	0	0	chr11	+	49882131	49882199	0	2
Mapk9	e13.0	36397	39671	1.02462	0.581776	chr11:49846751-49886421	mitogen-activated protein kinase 9	---	1	0	0	0	0	0	0	0	0	chr11	+	49883147	49886421	0	0
Rasgef1c	e3.0	55203	55385	-1.04706	0.550899	chr11:49901832-49980994	RasGEF domain family, member 1C	---	0	0	0	0	0	0	0	0	0	chr11	+	49957034	49957216	0	2
Rasgef1c	e4.0	55532	55654	-1.09125	0.462717	chr11:49901832-49980994	RasGEF domain family, member 1C	---	0	0	0	0	0	1	0	0	0	chr11	+	49957363	49957485	0	2
Rasgef1c	e5.0	56769	56906	1.05832	0.026796	chr11:49901832-49980994	RasGEF domain family, member 1C	---	0	0	0	0	0	0	0	0	0	chr11	+	49958600	49958737	0	2
Rasgef1c	e6.0	58567	58767	-1.0053	0.926293	chr11:49901832-49980994	RasGEF domain family, member 1C	---	0	0	0	0	0	0	0	0	0	chr11	+	49960398	49960598	0	2
Rasgef1c	e7.0	59323	59397	-1.03283	0.648259	chr11:49901832-49980994	RasGEF domain family, member 1C	---	0	0	0	0	0	0	0	0	0	chr11	+	49961154	49961228	0	2
Rasgef1c	e8.0	65506	65595	-1.01033	0.857086	chr11:49901832-49980994	RasGEF domain family, member 1C	---	0	0	0	0	0	0	0	0	0	chr11	+	49967337	49967426	0	2
Rasgef1c	e9.0	67665	67767	1.03329	0.483736	chr11:49901832-49980994	RasGEF domain family, member 1C	---	0	0	0	0	0	0	0	0	0	chr11	+	49969496	49969598	0	2
Rasgef1c	e10.0	68213	68292	-1.02586	0.696629	chr11:49901832-49980994	RasGEF domain family, member 1C	---	0	0	0	0	0	0	0	0	0	chr11	+	49970044	49970123	0	2
Rasgef1c	e11.0	68375	68470	-1.04751	0.165423	chr11:49901832-49980994	RasGEF domain family, member 1C	---	0	0	0	0	0	0	0	0	0	chr11	+	49970206	49970301	0	2
Rasgef1c	e12.0	69538	69633	1.02885	0.68354	chr11:49901832-49980994	RasGEF domain family, member 1C	---	0	0	0	0	0	0	0	0	0	chr11	+	49971369	49971464	0	2
Rasgef1c	e13.0	73796	73919	1.02797	0.567908	chr11:49901832-49980994	RasGEF domain family, member 1C	---	0	0	0	0	0	0	0	0	0	chr11	+	49975627	49975750	0	2
Rasgef1c	e14.0	76577	76649	1.0988	0.183544	chr11:49901832-49980994	RasGEF domain family, member 1C	---	0	0	0	0	0	0	0	0	0	chr11	+	49978408	49978480	0	2
Rasgef1c	e15.0	77664	79163	-1.02091	0.612204	chr11:49901832-49980994	RasGEF domain family, member 1C	---	0	0	0	0	0	0	0	0	0	chr11	+	49979495	49980994	0	0
Rnf130	e1.0	1	317	-1.03895	0.877528	chr11:50025331-50125719	ring finger protein 130	---	0	0	0	0	0	0	0	0	0	chr11	+	50025331	50025647	0	0
Rnf130	e2.0	27446	27640	1.07714	0.386798	chr11:50025331-50125719	ring finger protein 130	---	0	0	0	0	0	0	0	0	0	chr11	+	50052776	50052970	0	1
Rnf130	e3.0	45841	46091	1.0224	0.787404	chr11:50025331-50125719	ring finger protein 130	---	0	0	0	0	0	0	0	0	0	chr11	+	50071171	50071421	0	1
Rnf130	e4.0	60411	60482	-1.0016	0.980759	chr11:50025331-50125719	ring finger protein 130	---	0	0	0	0	0	0	0	0	0	chr11	+	50085741	50085812	0	1
Rnf130	e5.0	62049	62131	-1.07446	0.270942	chr11:50025331-50125719	ring finger protein 130	---	0	0	0	0	0	0	0	0	0	chr11	+	50087379	50087461	0	1
Rnf130	e6.0	68393	68489	1.00398	0.965333	chr11:50025331-50125719	ring finger protein 130	---	1	0	0	0	0	0	0	0	0	chr11	+	50093723	50093819	0	1
Rnf130	e7.0	70446	70650	-1.04178	0.599473	chr11:50025331-50125719	ring finger protein 130	---	1	0	0	0	0	0	0	0	0	chr11	+	50095776	50095980	0	1
Rnf130	e8.0	73916	74009	2.21526	0.0440016	chr11:50025331-50125719	ring finger protein 130	---	1	0	0	0	0	1	0	0	0	chr11	+	50099246	50099339	0	0
Rnf130	e9.0	79219	79429	1.48856	0.33636	chr11:50025331-50125719	ring finger protein 130	---	1	0	0	0	0	0	0	0	0	chr11	+	50104549	50104759	0	0
Rnf130	e10.0	93715	100389	-1.40701	0.00558174	chr11:50025331-50125719	ring finger protein 130	---	1	0	0	0	0	0	0	0	0	chr11	+	50119045	50125719	0	0
Tbc1d9b	e10.0	21265	21471	-1.10541	0.144432	chr11:50131360-50172783	TBC1 domain family, member 9B	---	0	0	0	0	0	0	0	0	0	chr11	+	50152624	50152830	0	0
Tbc1d9b	e10.0	21472	21479	-1.11235	0.135908	chr11:50131360-50172783	TBC1 domain family, member 9B	---	0	0	0	0	0	0	0	0	0	chr11	+	50152831	50152838	1	0
Tbc1d9b	e14.0	27303	27397	-1.01736	0.803157	chr11:50131360-50172783	TBC1 domain family, member 9B	---	0	0	0	0	0	0	0	0	0	chr11	+	50158662	50158756	0	0
Tbc1d9b	e14.0	27398	27401	1.00383	0.949532	chr11:50131360-50172783	TBC1 domain family, member 9B	---	0	0	0	0	0	0	0	0	0	chr11	+	50158757	50158760	1	0
Tbc1d9b	e15.0	28284	28352	-1.00208	0.983552	chr11:50131360-50172783	TBC1 domain family, member 9B	---	1	0	0	0	0	0	0	0	0	chr11	+	50159643	50159711	0	0
Tbc1d9b	e16.0	30096	30336	1.02836	0.453967	chr11:50131360-50172783	TBC1 domain family, member 9B	---	1	0	0	0	0	0	0	0	0	chr11	+	50161455	50161695	0	0
Tbc1d9b	e17.0	30687	30752	-1.00694	0.93497	chr11:50131360-50172783	TBC1 domain family, member 9B	---	1	0	0	0	0	0	0	0	0	chr11	+	50162046	50162111	0	0
Tbc1d9b	e18.0	32466	32537	1.00192	0.98198	chr11:50131360-50172783	TBC1 domain family, member 9B	---	1	0	0	0	0	0	0	0	0	chr11	+	50163825	50163896	0	0
Tbc1d9b	e19.0	32803	32853	1.03923	0.635107	chr11:50131360-50172783	TBC1 domain family, member 9B	---	1	0	0	0	0	1	0	0	0	chr11	+	50164162	50164212	0	0
Tbc1d9b	e20.0	36810	36866	1.05141	0.648277	chr11:50131360-50172783	TBC1 domain family, member 9B	---	1	0	0	0	0	1	0	0	0	chr11	+	50168169	50168225	0	0
Tbc1d9b	e21.0	37337	37443	1.03987	0.638151	chr11:50131360-50172783	TBC1 domain family, member 9B	---	1	0	0	0	0	0	0	0	0	chr11	+	50168696	50168802	0	0
Tbc1d9b	e22.0	39338	41424	1.03179	0.293772	chr11:50131360-50172783	TBC1 domain family, member 9B	---	1	0	0	0	0	0	0	0	0	chr11	+	50170697	50172783	0	0
Mrnip	e3.0	2387	2446	-1.06045	0.344016	chr11:50174441-50201307	MRN complex interacting protein	ENSMUSG00000020381	0	0	0	0	0	1	0	0	0	chr11	+	50176827	50176886	0	1
Mrnip	e5.0	8052	8140	-1.20257	0.12777	chr11:50174441-50201307	MRN complex interacting protein	ENSMUSG00000020381	1	0	0	0	0	0	0	0	0	chr11	+	50182492	50182580	0	1
Mrnip	e6.0	19768	19843	1.10587	0.365516	chr11:50174441-50201307	MRN complex interacting protein	ENSMUSG00000020381	1	0	0	0	0	0	0	0	0	chr11	+	50194208	50194283	0	1
Mrnip	e7.0	22504	22652	1.11446	0.1264	chr11:50174441-50201307	MRN complex interacting protein	ENSMUSG00000020381	1	0	0	0	0	0	0	0	0	chr11	+	50196944	50197092	0	1
Mrnip	e8.0	23179	23263	-1.06925	0.662544	chr11:50174441-50201307	MRN complex interacting protein	ENSMUSG00000020381	1	0	0	0	0	0	0	0	0	chr11	+	50197619	50197703	0	1
Mrnip	e9.0	25096	26867	-1.0011	0.973597	chr11:50174441-50201307	MRN complex interacting protein	ENSMUSG00000020381	1	0	0	0	0	0	0	0	0	chr11	+	50199536	50201307	0	0
Mgat4b	e1.0	1	407	1.04716	0.77828	chr11:50225333-50235103	mannoside acetylglucosaminyltransferase 4, isoenzyme B	ENSMUSG00000036620	0	0	0	0	0	0	0	0	0	chr11	+	50225333	50225739	0	0
Mgat4b	e2.0	5348	5533	1.03984	0.598495	chr11:50225333-50235103	mannoside acetylglucosaminyltransferase 4, isoenzyme B	ENSMUSG00000036620	0	0	0	0	0	0	0	0	0	chr11	+	50230680	50230865	0	0
Mgat4b	e3.0	5629	5769	-1.2132	0.241989	chr11:50225333-50235103	mannoside acetylglucosaminyltransferase 4, isoenzyme B	ENSMUSG00000036620	0	0	0	0	0	0	0	0	0	chr11	+	50230961	50231101	0	0
Mgat4b	e4.0	5859	5992	1.00562	0.911446	chr11:50225333-50235103	mannoside acetylglucosaminyltransferase 4, isoenzyme B	ENSMUSG00000036620	0	0	0	0	0	0	0	0	0	chr11	+	50231191	50231324	0	0
Mgat4b	e5.0	6407	6453	1.01283	0.882234	chr11:50225333-50235103	mannoside acetylglucosaminyltransferase 4, isoenzyme B	ENSMUSG00000036620	0	0	0	0	0	0	0	0	0	chr11	+	50231739	50231785	0	0
Mgat4b	e6.0	6692	6805	1.11834	0.221481	chr11:50225333-50235103	mannoside acetylglucosaminyltransferase 4, isoenzyme B	ENSMUSG00000036620	0	0	0	0	0	0	0	0	0	chr11	+	50232024	50232137	0	0
Mgat4b	e7.0	6975	7050	1.01267	0.911579	chr11:50225333-50235103	mannoside acetylglucosaminyltransferase 4, isoenzyme B	ENSMUSG00000036620	0	0	0	0	0	0	0	0	0	chr11	+	50232307	50232382	0	1
Mgat4b	e8.0	7232	7346	1.00632	0.959258	chr11:50225333-50235103	mannoside acetylglucosaminyltransferase 4, isoenzyme B	ENSMUSG00000036620	0	0	0	0	0	0	0	0	0	chr11	+	50232564	50232678	0	1
Mgat4b	e9.0	7613	7743	1.08794	0.17737	chr11:50225333-50235103	mannoside acetylglucosaminyltransferase 4, isoenzyme B	ENSMUSG00000036620	0	0	0	0	0	0	0	0	0	chr11	+	50232945	50233075	0	0
Mgat4b	e10.0	7944	8051	1.24172	0.0428024	chr11:50225333-50235103	mannoside acetylglucosaminyltransferase 4, isoenzyme B	ENSMUSG00000036620	0	0	0	0	0	0	0	0	0	chr11	+	50233276	50233383	0	0
Mgat4b	e11.0	8132	8325	-1.09548	0.261886	chr11:50225333-50235103	mannoside acetylglucosaminyltransferase 4, isoenzyme B	ENSMUSG00000036620	0	0	0	0	0	0	0	0	0	chr11	+	50233464	50233657	0	0
Mgat4b	e12.0	8751	8829	1.09468	0.408485	chr11:50225333-50235103	mannoside acetylglucosaminyltransferase 4, isoenzyme B	ENSMUSG00000036620	0	0	0	0	0	0	0	0	0	chr11	+	50234083	50234161	0	0
Mgat4b	e13.0	8912	8999	1.11283	0.120833	chr11:50225333-50235103	mannoside acetylglucosaminyltransferase 4, isoenzyme B	ENSMUSG00000036620	0	0	0	0	0	0	0	0	0	chr11	+	50234244	50234331	0	0
Mgat4b	e14.0	9078	9190	-1.23637	0.151122	chr11:50225333-50235103	mannoside acetylglucosaminyltransferase 4, isoenzyme B	ENSMUSG00000036620	0	0	0	0	0	0	0	0	0	chr11	+	50234410	50234522	0	0
Mgat4b	e15.0	9274	9771	-1.15125	0.188872	chr11:50225333-50235103	mannoside acetylglucosaminyltransferase 4, isoenzyme B	ENSMUSG00000036620	0	0	0	0	0	0	0	0	0	chr11	+	50234606	50235103	0	0
Hnrnph1	e4.0	1302	1438	-1.08156	0.30596	chr11:50376990-50386528	heterogeneous nuclear ribonucleoprotein H1	---	0	0	0	0	0	0	0	0	0	chr11	+	50378291	50378427	0	2
Hnrnph1	e5.0	2479	2634	-1.09106	0.0855871	chr11:50376990-50386528	heterogeneous nuclear ribonucleoprotein H1	---	0	0	0	0	0	0	0	0	0	chr11	+	50379468	50379623	0	2
Hnrnph1	e6.0	2832	2975	1.04817	0.149875	chr11:50376990-50386528	heterogeneous nuclear ribonucleoprotein H1	---	0	0	0	0	0	0	0	0	0	chr11	+	50379821	50379964	0	2
Hnrnph1	e7.0	4470	4608	1.0544	0.145454	chr11:50376990-50386528	heterogeneous nuclear ribonucleoprotein H1	---	0	0	0	1	1	1	0	0	0	chr11	+	50381459	50381597	0	2
Hnrnph1	e8.0	5548	5726	1.00448	0.811889	chr11:50376990-50386528	heterogeneous nuclear ribonucleoprotein H1	---	0	0	0	0	0	0	0	0	0	chr11	+	50382537	50382715	0	2
Hnrnph1	e9.0	5811	5882	1.0078	0.885732	chr11:50376990-50386528	heterogeneous nuclear ribonucleoprotein H1	---	0	0	0	0	0	0	0	0	0	chr11	+	50382800	50382871	0	2
Hnrnph1	e10.0	5939	5960	1.04844	0.290759	chr11:50376990-50386528	heterogeneous nuclear ribonucleoprotein H1	---	0	0	0	0	0	0	0	0	0	chr11	+	50382928	50382949	1	1
Hnrnph1	e10.0	5961	6072	-1.00347	0.921188	chr11:50376990-50386528	heterogeneous nuclear ribonucleoprotein H1	---	0	0	0	0	0	0	0	0	0	chr11	+	50382950	50383061	0	2
Hnrnph1	e11.0	6190	6325	1.01076	0.763939	chr11:50376990-50386528	heterogeneous nuclear ribonucleoprotein H1	---	0	0	0	0	0	0	0	0	0	chr11	+	50383179	50383314	0	2
Hnrnph1	e12.0	6691	6750	-1.02061	0.64067	chr11:50376990-50386528	heterogeneous nuclear ribonucleoprotein H1	---	0	0	0	0	0	0	0	0	0	chr11	+	50383680	50383739	0	2
Hnrnph1	e13.0	6842	6900	-1.06936	0.246224	chr11:50376990-50386528	heterogeneous nuclear ribonucleoprotein H1	---	0	0	0	0	0	0	0	0	0	chr11	+	50383831	50383889	0	1
Hnrnph1	e13.0	6901	6931	-1.01525	0.800728	chr11:50376990-50386528	heterogeneous nuclear ribonucleoprotein H1	---	0	0	0	0	0	0	0	0	0	chr11	+	50383890	50383920	0	1
Hnrnph1	e14.0	7655	7747	1.01662	0.708901	chr11:50376990-50386528	heterogeneous nuclear ribonucleoprotein H1	---	0	0	0	0	0	0	0	0	0	chr11	+	50384644	50384736	0	2
Hnrnph1	e15.0	8152	8201	1.03286	0.519978	chr11:50376990-50386528	heterogeneous nuclear ribonucleoprotein H1	---	0	0	0	0	0	1	0	0	0	chr11	+	50385141	50385190	0	1
Hnrnph1	e16.0	8788	9539	-1.02576	0.669218	chr11:50376990-50386528	heterogeneous nuclear ribonucleoprotein H1	---	0	0	0	0	0	0	0	0	0	chr11	+	50385777	50386528	0	1
Zfp354a	e3.0	848	930	-1.28784	0.569539	chr11:51059225-51072799	zinc finger protein 354A	---	0	0	0	1	0	0	0	0	1	chr11	+	51060072	51060154	0	1
Zfp354a	e4.0	1636	1762	-1.20287	0.588141	chr11:51059225-51072799	zinc finger protein 354A	---	0	0	0	0	0	0	0	0	0	chr11	+	51060860	51060986	0	2
Zfp354a	e5.0	2179	2274	-1.0107	0.962445	chr11:51059225-51072799	zinc finger protein 354A	---	0	0	0	0	0	0	0	0	0	chr11	+	51061403	51061498	0	2
Zfp354a	e6.0	9999	12138	1.01433	0.656442	chr11:51059225-51072799	zinc finger protein 354A	---	0	0	0	0	0	0	0	0	0	chr11	+	51069223	51071362	0	1
Clk4	e8.0	10447	10513	1.11887	0.263594	chr11:51263114-51281770	CDC like kinase 4	---	1	0	0	0	0	0	0	0	0	chr11	+	51273560	51273626	0	2
Clk4	e9.0	12098	12214	1.04131	0.545141	chr11:51263114-51281770	CDC like kinase 4	---	1	0	0	0	0	0	0	0	0	chr11	+	51275211	51275327	0	2
Clk4	e10.0	12299	12465	1.00215	0.9832	chr11:51263114-51281770	CDC like kinase 4	---	1	0	0	0	0	0	0	0	0	chr11	+	51275412	51275578	0	2
Clk4	e11.0	12657	12751	-1.27113	0.531844	chr11:51263114-51281770	CDC like kinase 4	---	1	0	0	0	0	0	0	0	0	chr11	+	51275770	51275864	0	2
Clk4	e12.0	13005	13134	1.10423	0.564528	chr11:51263114-51281770	CDC like kinase 4	---	1	0	0	0	0	0	0	0	0	chr11	+	51276118	51276247	0	2
Clk4	e13.0	14740	14822	1.1034	0.605778	chr11:51263114-51281770	CDC like kinase 4	---	1	0	0	0	0	0	0	0	0	chr11	+	51277853	51277935	0	1
Clk4	e14.0	17245	17324	-1.03407	0.851724	chr11:51263114-51281770	CDC like kinase 4	---	1	0	0	0	0	0	0	0	0	chr11	+	51280358	51280437	0	1
Clk4	e15.0	17996	18086	-1.03357	0.830561	chr11:51263114-51281770	CDC like kinase 4	---	1	0	0	0	0	0	0	0	0	chr11	+	51281109	51281199	0	1
Clk4	e16.0	18164	18657	1.04208	0.796288	chr11:51263114-51281770	CDC like kinase 4	---	1	0	0	0	0	0	0	0	0	chr11	+	51281277	51281770	0	0
Col23a1	e2.0	26977	27043	-1.26753	0.600169	chr11:51289920-51583901	collagen, type XXIII, alpha 1	ENSMUSG00000063564	0	0	0	0	0	0	0	0	0	chr11	+	51316896	51316962	0	1
Col23a1	e5.0	259774	259800	-1.34805	0.363654	chr11:51289920-51583901	collagen, type XXIII, alpha 1	ENSMUSG00000063564	0	0	0	0	0	0	0	0	0	chr11	+	51549693	51549719	1	1
Col23a1	e6.0	261215	261241	-1.62895	0.196455	chr11:51289920-51583901	collagen, type XXIII, alpha 1	ENSMUSG00000063564	0	0	0	0	0	0	0	0	0	chr11	+	51551134	51551160	1	1
Col23a1	e7.0	262057	262083	-1.3698	0.356909	chr11:51289920-51583901	collagen, type XXIII, alpha 1	ENSMUSG00000063564	0	0	0	0	0	0	0	0	0	chr11	+	51551976	51552002	1	1
Col23a1	e8.0	267552	267668	-1.0008	0.998345	chr11:51289920-51583901	collagen, type XXIII, alpha 1	ENSMUSG00000063564	0	0	0	0	0	0	0	0	0	chr11	+	51557471	51557587	0	1
Col23a1	e9.0	268510	268545	1.65052	0.190354	chr11:51289920-51583901	collagen, type XXIII, alpha 1	ENSMUSG00000063564	0	0	0	0	0	0	0	0	0	chr11	+	51558429	51558464	0	1
Col23a1	e10.0	270088	270114	1.73848	0.0816924	chr11:51289920-51583901	collagen, type XXIII, alpha 1	ENSMUSG00000063564	0	0	0	0	0	0	0	0	0	chr11	+	51560007	51560033	1	1
Col23a1	e11.0	271970	271996	1.68958	0.108761	chr11:51289920-51583901	collagen, type XXIII, alpha 1	ENSMUSG00000063564	0	0	0	0	0	0	0	0	0	chr11	+	51561889	51561915	1	1
Col23a1	e12.0	273081	273134	1.3677	0.41364	chr11:51289920-51583901	collagen, type XXIII, alpha 1	ENSMUSG00000063564	0	0	0	0	0	0	0	0	0	chr11	+	51563000	51563053	0	1
Col23a1	e13.0	274822	274884	1.141	0.797129	chr11:51289920-51583901	collagen, type XXIII, alpha 1	ENSMUSG00000063564	0	0	0	0	0	0	0	0	0	chr11	+	51564741	51564803	0	1
Col23a1	e14.0	275258	275302	1.20181	0.514	chr11:51289920-51583901	collagen, type XXIII, alpha 1	ENSMUSG00000063564	0	0	0	0	0	0	0	0	0	chr11	+	51565177	51565221	0	1
Col23a1	e15.0	277977	278054	-1.1273	0.534465	chr11:51289920-51583901	collagen, type XXIII, alpha 1	ENSMUSG00000063564	0	0	0	0	0	0	0	0	0	chr11	+	51567896	51567973	0	1
Col23a1	e16.0	279542	279595	-2.39724	0.0461219	chr11:51289920-51583901	collagen, type XXIII, alpha 1	ENSMUSG00000063564	0	0	0	0	0	0	0	0	0	chr11	+	51569461	51569514	0	1
Col23a1	e17.0	280183	280227	-2.1409	0.0353248	chr11:51289920-51583901	collagen, type XXIII, alpha 1	ENSMUSG00000063564	0	0	0	0	0	0	0	0	0	chr11	+	51570102	51570146	0	1
Col23a1	e18.0	281255	281344	-1.25814	0.284571	chr11:51289920-51583901	collagen, type XXIII, alpha 1	ENSMUSG00000063564	0	0	0	0	0	0	0	0	0	chr11	+	51571174	51571263	0	1
Col23a1	e19.0	282149	282211	-1.11455	0.542542	chr11:51289920-51583901	collagen, type XXIII, alpha 1	ENSMUSG00000063564	0	0	0	0	0	0	0	0	0	chr11	+	51572068	51572130	0	1
Col23a1	e20.0	282537	282593	-1.04955	0.87993	chr11:51289920-51583901	collagen, type XXIII, alpha 1	ENSMUSG00000063564	0	0	0	0	0	0	0	0	0	chr11	+	51572456	51572512	0	1
Col23a1	e21.0	282839	282865	1.01866	0.943852	chr11:51289920-51583901	collagen, type XXIII, alpha 1	ENSMUSG00000063564	0	0	0	0	0	0	0	0	0	chr11	+	51572758	51572784	1	1
Col23a1	e22.0	284082	284144	1.00301	0.990055	chr11:51289920-51583901	collagen, type XXIII, alpha 1	ENSMUSG00000063564	0	0	0	0	0	0	0	0	0	chr11	+	51574001	51574063	0	1
Col23a1	e23.0	284228	284281	1.03041	0.916164	chr11:51289920-51583901	collagen, type XXIII, alpha 1	ENSMUSG00000063564	0	0	0	0	0	0	0	0	0	chr11	+	51574147	51574200	0	1
Col23a1	e24.0	284513	284539	1.22455	0.385519	chr11:51289920-51583901	collagen, type XXIII, alpha 1	ENSMUSG00000063564	0	0	0	0	0	0	0	0	0	chr11	+	51574432	51574458	1	1
Col23a1	e25.0	286932	286985	1.04926	0.850831	chr11:51289920-51583901	collagen, type XXIII, alpha 1	ENSMUSG00000063564	0	0	0	0	0	0	0	0	0	chr11	+	51576851	51576904	0	1
Col23a1	e26.0	287155	287241	-1.49163	0.462984	chr11:51289920-51583901	collagen, type XXIII, alpha 1	ENSMUSG00000063564	0	0	0	0	0	0	0	0	0	chr11	+	51577074	51577160	0	1
Col23a1	e27.0	289656	289694	1.2305	0.417693	chr11:51289920-51583901	collagen, type XXIII, alpha 1	ENSMUSG00000063564	0	0	0	0	0	0	0	0	0	chr11	+	51579575	51579613	0	1
Col23a1	e28.0	290145	291191	1.13391	0.00538355	chr11:51289920-51583901	collagen, type XXIII, alpha 1	ENSMUSG00000063564	0	0	0	0	0	0	0	0	0	chr11	+	51580064	51581110	0	1
Col23a1	e29.0	291494	293982	-1.05526	0.584278	chr11:51289920-51583901	collagen, type XXIII, alpha 1	ENSMUSG00000063564	0	0	0	0	0	0	0	0	0	chr11	+	51581413	51583901	0	1
Phykpl	e2.0	759	877	-1.27697	0.614692	chr11:51584756-51604489	5-phosphohydroxy-L-lysine phospholyase	---	0	0	0	0	0	0	0	0	0	chr11	+	51585514	51585632	0	2
Phykpl	e3.0	1806	1965	1.01768	0.927282	chr11:51584756-51604489	5-phosphohydroxy-L-lysine phospholyase	---	0	0	0	0	0	0	0	0	0	chr11	+	51586561	51586720	0	2
Phykpl	e4.0	6644	6718	-1.02293	0.939309	chr11:51584756-51604489	5-phosphohydroxy-L-lysine phospholyase	---	0	0	0	0	0	0	0	0	0	chr11	+	51591399	51591473	0	2
Phykpl	e5.0	7251	7338	-1.778	0.128037	chr11:51584756-51604489	5-phosphohydroxy-L-lysine phospholyase	---	0	0	0	0	0	0	0	0	0	chr11	+	51592006	51592093	0	2
Phykpl	e6.0	7414	7530	-2.78447	0.0506011	chr11:51584756-51604489	5-phosphohydroxy-L-lysine phospholyase	---	0	0	0	1	0	0	0	0	0	chr11	+	51592169	51592285	0	2
Phykpl	e8.0	8849	8931	1.23227	0.55263	chr11:51584756-51604489	5-phosphohydroxy-L-lysine phospholyase	---	0	0	0	0	0	0	0	0	0	chr11	+	51593604	51593686	0	2
Phykpl	e9.0	9161	9386	1.12916	0.661372	chr11:51584756-51604489	5-phosphohydroxy-L-lysine phospholyase	---	0	0	0	1	0	1	0	0	0	chr11	+	51593916	51594141	0	2
Phykpl	e10.0	13521	13675	1.88003	0.0264525	chr11:51584756-51604489	5-phosphohydroxy-L-lysine phospholyase	---	1	0	0	0	0	0	0	0	0	chr11	+	51598276	51598430	0	2
Phykpl	e11.0	13896	13985	1.26361	0.433354	chr11:51584756-51604489	5-phosphohydroxy-L-lysine phospholyase	---	1	0	0	0	0	0	0	0	0	chr11	+	51598651	51598740	0	2
Phykpl	e12.0	14711	14841	2.37594	0.0418608	chr11:51584756-51604489	5-phosphohydroxy-L-lysine phospholyase	---	1	0	0	0	0	0	0	0	0	chr11	+	51599466	51599596	0	2
Phykpl	e13.0	15814	15867	1.50975	0.40262	chr11:51584756-51604489	5-phosphohydroxy-L-lysine phospholyase	---	1	0	0	0	0	0	0	0	0	chr11	+	51600569	51600622	0	2
Nhp2	e1.0	1	230	1.02481	0.772193	chr11:51619748-51623718	NHP2 ribonucleoprotein	ENSMUSG00000001056	0	0	0	0	0	0	0	0	0	chr11	+	51619748	51619977	0	0
Nhp2	e2.0	335	404	1.01201	0.814359	chr11:51619748-51623718	NHP2 ribonucleoprotein	ENSMUSG00000001056	0	0	0	0	0	0	0	0	0	chr11	+	51620082	51620151	0	2
Nhp2	e3.0	2738	2843	1.01257	0.849337	chr11:51619748-51623718	NHP2 ribonucleoprotein	ENSMUSG00000001056	0	0	0	0	0	1	0	0	0	chr11	+	51622485	51622590	0	1
Nhp2	e4.0	3345	3971	-1.02223	0.385551	chr11:51619748-51623718	NHP2 ribonucleoprotein	ENSMUSG00000001056	0	0	0	0	0	0	0	0	0	chr11	+	51623092	51623718	0	0
Sar1b	e1.0	1	129	-1.12112	0.434686	chr11:51763663-51791953	secretion associated Ras related GTPase 1B	ENSMUSG00000020386	0	0	0	0	0	0	0	0	0	chr11	+	51763663	51763791	0	0
Sar1b	e2.0	13825	13899	-1.0843	0.354159	chr11:51763663-51791953	secretion associated Ras related GTPase 1B	ENSMUSG00000020386	0	0	0	0	0	0	0	0	0	chr11	+	51777487	51777561	0	2
Sar1b	e3.0	16027	16146	1.00168	0.972265	chr11:51763663-51791953	secretion associated Ras related GTPase 1B	ENSMUSG00000020386	0	0	0	0	0	0	0	0	0	chr11	+	51779689	51779808	0	2
Sar1b	e4.0	19110	19175	1.05853	0.339245	chr11:51763663-51791953	secretion associated Ras related GTPase 1B	ENSMUSG00000020386	0	0	0	0	0	0	0	0	0	chr11	+	51782772	51782837	0	2
Sar1b	e5.0	24488	24591	1.04081	0.341721	chr11:51763663-51791953	secretion associated Ras related GTPase 1B	ENSMUSG00000020386	0	0	0	0	0	0	0	0	0	chr11	+	51788150	51788253	0	2
Sar1b	e6.0	25535	25666	1.08095	0.00278326	chr11:51763663-51791953	secretion associated Ras related GTPase 1B	ENSMUSG00000020386	0	0	0	0	0	0	0	0	0	chr11	+	51789197	51789328	0	2
Sar1b	e7.0	27665	28291	-1.04178	0.397945	chr11:51763663-51791953	secretion associated Ras related GTPase 1B	ENSMUSG00000020386	0	0	0	0	0	0	0	0	0	chr11	+	51791327	51791953	0	0
Cdkn2aipnl	e1.0	1	327	-1.07713	0.534709	chr11:51967631-51977334	CDKN2A interacting protein N-terminal like	ENSMUSG00000020392	0	0	0	0	0	0	0	0	0	chr11	+	51967631	51967957	0	0
Cdkn2aipnl	e2.0	2514	2613	-1.01532	0.755991	chr11:51967631-51977334	CDKN2A interacting protein N-terminal like	ENSMUSG00000020392	0	0	0	0	0	0	0	0	0	chr11	+	51970144	51970243	0	2
Cdkn2aipnl	e3.0	8270	9704	1.00131	0.753451	chr11:51967631-51977334	CDKN2A interacting protein N-terminal like	ENSMUSG00000020392	0	0	0	0	0	0	0	0	0	chr11	+	51975900	51977334	0	1
Cdkl3	e1.0	109	292	-1.21073	0.53787	chr11:52004219-52089778	cyclin-dependent kinase-like 3	---	0	0	0	0	0	0	0	0	0	chr11	+	52004327	52004510	0	1
Cdkl3	e2.0	695	874	-1.18599	0.474091	chr11:52004219-52089778	cyclin-dependent kinase-like 3	---	0	0	0	0	0	0	0	0	0	chr11	+	52004913	52005092	0	2
Cdkl3	e3.0	6913	7107	-1.24259	0.419761	chr11:52004219-52089778	cyclin-dependent kinase-like 3	---	0	0	0	0	0	0	0	0	0	chr11	+	52011131	52011325	0	2
Cdkl3	e4.0	14059	14237	-1.1139	0.712016	chr11:52004219-52089778	cyclin-dependent kinase-like 3	---	0	0	0	0	0	0	0	0	0	chr11	+	52018277	52018455	0	2
Cdkl3	e5.0	15512	15624	1.0033	0.984432	chr11:52004219-52089778	cyclin-dependent kinase-like 3	---	0	0	0	0	0	0	0	0	0	chr11	+	52019730	52019842	0	2
Cdkl3	e6.0	18520	18659	1.39742	0.0595933	chr11:52004219-52089778	cyclin-dependent kinase-like 3	---	0	0	0	0	0	0	0	0	0	chr11	+	52022738	52022877	0	2
Cdkl3	e7.0	21621	21709	1.20803	0.404468	chr11:52004219-52089778	cyclin-dependent kinase-like 3	---	0	0	0	0	0	0	0	0	0	chr11	+	52025839	52025927	0	2
Cdkl3	e8.0	22541	22700	-1.06212	0.704474	chr11:52004219-52089778	cyclin-dependent kinase-like 3	---	0	0	0	0	0	1	0	0	0	chr11	+	52026759	52026918	0	2
Cdkl3	e9.0	22795	23123	-1.06108	0.589712	chr11:52004219-52089778	cyclin-dependent kinase-like 3	---	0	0	0	0	0	0	0	0	0	chr11	+	52027013	52027341	0	2
Cdkl3	e10.0	25624	25717	-1.00917	0.955833	chr11:52004219-52089778	cyclin-dependent kinase-like 3	---	1	0	0	0	0	0	0	0	0	chr11	+	52029842	52029935	0	1
Cdkl3	e11.0	28144	28306	1.01522	0.93536	chr11:52004219-52089778	cyclin-dependent kinase-like 3	---	1	0	0	0	0	0	0	0	0	chr11	+	52032362	52032524	0	1
Cdkl3	e12.0	29296	29393	1.02353	0.924205	chr11:52004219-52089778	cyclin-dependent kinase-like 3	---	1	0	0	0	0	0	0	0	0	chr11	+	52033514	52033611	0	1
Cdkl3	e14.0	31729	31802	-1.13736	0.693173	chr11:52004219-52089778	cyclin-dependent kinase-like 3	---	1	0	0	0	0	1	0	0	0	chr11	+	52035947	52036020	0	0
Cdkl3	e16.0	36343	36402	-1.03499	0.922754	chr11:52004219-52089778	cyclin-dependent kinase-like 3	---	1	0	0	0	0	1	0	0	1	chr11	+	52040561	52040620	0	0
Cdkl3	e19.0	80153	80272	1.3129	0.079751	chr11:52004219-52089778	cyclin-dependent kinase-like 3	---	1	0	0	0	0	0	0	0	0	chr11	+	52084371	52084490	0	0
Cdkl3	e20.0	85371	85560	-1.0778	0.645035	chr11:52004219-52089778	cyclin-dependent kinase-like 3	---	1	0	0	0	0	0	0	0	0	chr11	+	52089589	52089778	0	0
Ppp2ca	e1.0	1	328	-1.00935	0.703413	chr11:52098823-52122749	protein phosphatase 2 (formerly 2A), catalytic subunit, alpha isoform	ENSMUSG00000020349	0	0	0	0	0	0	0	0	0	chr11	+	52098823	52099150	0	0
Ppp2ca	e2.0	14298	14507	-1.00085	0.963519	chr11:52098823-52122749	protein phosphatase 2 (formerly 2A), catalytic subunit, alpha isoform	ENSMUSG00000020349	0	0	0	0	0	0	0	0	0	chr11	+	52113120	52113329	0	2
Ppp2ca	e3.0	19165	19338	-1.00566	0.848892	chr11:52098823-52122749	protein phosphatase 2 (formerly 2A), catalytic subunit, alpha isoform	ENSMUSG00000020349	0	0	0	0	0	0	0	0	0	chr11	+	52117987	52118160	0	2
Ppp2ca	e4.0	19847	19936	1.00484	0.818843	chr11:52098823-52122749	protein phosphatase 2 (formerly 2A), catalytic subunit, alpha isoform	ENSMUSG00000020349	0	0	0	0	0	0	0	0	0	chr11	+	52118669	52118758	0	2
Ppp2ca	e5.0	20321	20482	1.00378	0.890655	chr11:52098823-52122749	protein phosphatase 2 (formerly 2A), catalytic subunit, alpha isoform	ENSMUSG00000020349	0	0	0	0	0	0	0	0	0	chr11	+	52119143	52119304	0	2
Ppp2ca	e6.0	22111	22229	-1.00463	0.869949	chr11:52098823-52122749	protein phosphatase 2 (formerly 2A), catalytic subunit, alpha isoform	ENSMUSG00000020349	0	0	0	0	0	0	0	0	0	chr11	+	52120933	52121051	0	2
Ppp2ca	e7.0	23080	23927	-1.0105	0.889921	chr11:52098823-52122749	protein phosphatase 2 (formerly 2A), catalytic subunit, alpha isoform	ENSMUSG00000020349	0	0	0	0	0	0	0	0	0	chr11	+	52121902	52122749	0	0
9530068E07Rik	e1.0	1	178	-1.18547	0.407921	chr11:52396426-52408725	RIKEN cDNA 9530068E07 gene	ENSMUSG00000036275	0	0	0	0	0	0	0	0	0	chr11	+	52396426	52396603	0	0
9530068E07Rik	e2.0	6621	7132	1	0.14023	chr11:52396426-52408725	RIKEN cDNA 9530068E07 gene	ENSMUSG00000036275	0	0	0	0	0	0	0	0	0	chr11	+	52403046	52403557	0	2
9530068E07Rik	e3.0	10520	12300	1.07345	0.190738	chr11:52396426-52408725	RIKEN cDNA 9530068E07 gene	ENSMUSG00000036275	1	0	0	0	0	0	0	0	0	chr11	+	52406945	52408725	0	0
---	e1.0	1	1183	-1.0028	0.910904	chr11:52124530-52127779	---	---	0	0	0	0	0	0	0	0	0	chr11	+	52124530	52125712	0	1
---	e2.0	1448	3250	1.00215	0.893089	chr11:52124530-52127779	---	---	0	0	0	0	0	0	0	0	0	chr11	+	52125977	52127779	0	1
Skp1	e1.0	1	124	1.00018	0.996946	chr11:52231995-52246858	S-phase kinase-associated protein 1	ENSMUSG00000036309	0	0	0	0	0	0	0	0	0	chr11	+	52231995	52232118	0	0
Skp1	e2.0	4843	4939	1.01873	0.591724	chr11:52231995-52246858	S-phase kinase-associated protein 1	ENSMUSG00000036309	0	0	0	0	0	0	0	0	0	chr11	+	52236837	52236933	0	2
Skp1	e3.0	10593	10666	1.03033	0.334996	chr11:52231995-52246858	S-phase kinase-associated protein 1	ENSMUSG00000036309	0	0	0	0	0	0	0	0	0	chr11	+	52242587	52242660	0	2
Skp1	e4.0	11621	11764	1.02031	0.3555	chr11:52231995-52246858	S-phase kinase-associated protein 1	ENSMUSG00000036309	0	0	0	0	0	0	0	0	0	chr11	+	52243615	52243758	0	2
Skp1	e5.0	12987	13127	1.00352	0.813861	chr11:52231995-52246858	S-phase kinase-associated protein 1	ENSMUSG00000036309	0	0	0	0	0	0	0	0	0	chr11	+	52244981	52245121	0	2
Skp1	e6.0	13991	14864	-1.01934	0.371041	chr11:52231995-52246858	S-phase kinase-associated protein 1	ENSMUSG00000036309	0	0	0	0	0	0	0	0	0	chr11	+	52245985	52246858	0	0
Vdac1	e3.0	13449	13518	-1.01554	0.758528	chr11:52360851-52389396	voltage-dependent anion channel 1	ENSMUSG00000020402	0	0	0	0	0	0	0	0	0	chr11	+	52374299	52374368	0	1
Vdac1	e4.0	14068	14117	-1.01017	0.735623	chr11:52360851-52389396	voltage-dependent anion channel 1	ENSMUSG00000020402	0	0	0	0	0	0	0	0	0	chr11	+	52374918	52374967	0	1
Vdac1	e5.0	15541	15693	1.00108	0.966373	chr11:52360851-52389396	voltage-dependent anion channel 1	ENSMUSG00000020402	0	0	0	0	0	0	0	0	0	chr11	+	52376391	52376543	0	1
Vdac1	e6.0	15798	15850	1.00659	0.704083	chr11:52360851-52389396	voltage-dependent anion channel 1	ENSMUSG00000020402	0	0	0	0	0	0	0	0	0	chr11	+	52376648	52376700	0	1
Vdac1	e7.0	23000	23227	-1.00945	0.696604	chr11:52360851-52389396	voltage-dependent anion channel 1	ENSMUSG00000020402	0	0	0	0	0	0	0	0	0	chr11	+	52383850	52384077	0	1
Vdac1	e8.0	24733	24883	1.0095	0.550825	chr11:52360851-52389396	voltage-dependent anion channel 1	ENSMUSG00000020402	0	0	0	0	0	0	0	0	0	chr11	+	52385583	52385733	0	1
Vdac1	e9.0	26566	26623	1.01161	0.539934	chr11:52360851-52389396	voltage-dependent anion channel 1	ENSMUSG00000020402	0	0	0	0	0	0	0	0	0	chr11	+	52387416	52387473	0	1
Vdac1	e10.0	27582	28546	1.02751	0.388426	chr11:52360851-52389396	voltage-dependent anion channel 1	ENSMUSG00000020402	0	0	0	0	0	0	0	0	0	chr11	+	52388432	52389396	0	0
Fstl4	e1.0	1	228	1.19948	0.474205	chr11:52764655-53187347	follistatin-like 4	ENSMUSG00000036264	0	0	0	0	0	0	0	0	0	chr11	+	52764655	52764882	0	0
Fstl4	e2.0	9181	9316	1.33862	0.0701952	chr11:52764655-53187347	follistatin-like 4	ENSMUSG00000036264	0	0	0	0	0	0	0	0	0	chr11	+	52773835	52773970	0	1
Fstl4	e3.0	49971	50004	1.41728	0.105472	chr11:52764655-53187347	follistatin-like 4	ENSMUSG00000036264	0	0	0	0	0	0	0	0	0	chr11	+	52814625	52814658	0	1
Fstl4	e4.0	235543	235788	1.07941	0.54374	chr11:52764655-53187347	follistatin-like 4	ENSMUSG00000036264	0	0	0	0	0	0	0	0	0	chr11	+	53000197	53000442	0	1
Fstl4	e5.0	303886	304079	-1.06018	0.681628	chr11:52764655-53187347	follistatin-like 4	ENSMUSG00000036264	0	0	0	0	0	0	0	0	0	chr11	+	53068540	53068733	0	1
Fstl4	e6.0	307739	307862	-1.21008	0.39412	chr11:52764655-53187347	follistatin-like 4	ENSMUSG00000036264	0	0	0	0	0	0	0	0	0	chr11	+	53072393	53072516	0	2
Fstl4	e7.0	369373	369539	-1.02315	0.788109	chr11:52764655-53187347	follistatin-like 4	ENSMUSG00000036264	0	0	0	0	0	0	0	0	0	chr11	+	53134027	53134193	0	2
Fstl4	e8.0	384228	384340	-1.04407	0.773038	chr11:52764655-53187347	follistatin-like 4	ENSMUSG00000036264	0	0	0	0	0	0	0	0	0	chr11	+	53148882	53148994	0	1
Fstl4	e8.0	384341	384348	1.09463	0.647254	chr11:52764655-53187347	follistatin-like 4	ENSMUSG00000036264	0	0	0	0	0	0	0	0	0	chr11	+	53148995	53149002	1	1
Fstl4	e9.0	397881	398042	-1.16035	0.0328963	chr11:52764655-53187347	follistatin-like 4	ENSMUSG00000036264	0	0	0	0	0	0	0	0	0	chr11	+	53162535	53162696	0	2
Fstl4	e10.0	398363	398497	1.12831	0.0683957	chr11:52764655-53187347	follistatin-like 4	ENSMUSG00000036264	0	0	0	0	0	0	0	0	0	chr11	+	53163017	53163151	0	2
Fstl4	e11.0	399757	399783	1.49486	0.0282534	chr11:52764655-53187347	follistatin-like 4	ENSMUSG00000036264	0	0	0	0	0	0	0	0	0	chr11	+	53164411	53164437	1	2
Fstl4	e12.0	401100	401218	1.13682	0.177455	chr11:52764655-53187347	follistatin-like 4	ENSMUSG00000036264	0	0	0	0	0	0	0	0	0	chr11	+	53165754	53165872	0	2
Fstl4	e13.0	403517	403666	-1.14038	0.28675	chr11:52764655-53187347	follistatin-like 4	ENSMUSG00000036264	0	0	0	0	0	0	0	0	0	chr11	+	53168171	53168320	0	2
Fstl4	e14.0	412263	412370	1.06486	0.535545	chr11:52764655-53187347	follistatin-like 4	ENSMUSG00000036264	0	0	0	0	0	0	0	0	0	chr11	+	53176917	53177024	0	2
Fstl4	e15.0	419982	420091	1.11263	0.539886	chr11:52764655-53187347	follistatin-like 4	ENSMUSG00000036264	0	0	0	0	0	0	0	0	0	chr11	+	53184636	53184745	0	2
Fstl4	e16.0	421587	422693	1.0952	0.512932	chr11:52764655-53187347	follistatin-like 4	ENSMUSG00000036264	0	0	0	0	0	0	0	0	0	chr11	+	53186241	53187347	0	0
---	e1.0	1	1099	1	0.849664	chr11:53187638-53188736	---	---	0	0	0	0	0	0	0	0	0	chr11	+	53187638	53188736	0	2
Zcchc10	e1.0	1	65	-1.01995	0.906106	chr11:53324677-53333321	zinc finger, CCHC domain containing 10	ENSMUSG00000018239	0	0	0	0	0	0	0	0	0	chr11	+	53324677	53324741	0	0
Zcchc10	e2.0	2593	2751	-1.00514	0.946073	chr11:53324677-53333321	zinc finger, CCHC domain containing 10	ENSMUSG00000018239	0	0	0	0	0	0	0	0	0	chr11	+	53327269	53327427	0	2
Zcchc10	e3.0	6011	6055	-1.08624	0.490439	chr11:53324677-53333321	zinc finger, CCHC domain containing 10	ENSMUSG00000018239	0	0	0	0	0	0	0	0	0	chr11	+	53330687	53330731	0	2
Zcchc10	e4.0	7626	8645	1.00367	0.866672	chr11:53324677-53333321	zinc finger, CCHC domain containing 10	ENSMUSG00000018239	0	0	0	0	0	0	0	0	0	chr11	+	53332302	53333321	0	0
Aff4	e19.0	60150	60193	-1.15538	0.248402	chr11:53350767-53421840	AF4/FMR2 family, member 4	ENSMUSG00000049470	1	0	0	0	0	0	0	0	0	chr11	+	53410916	53410959	0	0
Aff4	e20.0	61070	61290	-1.04792	0.500423	chr11:53350767-53421840	AF4/FMR2 family, member 4	ENSMUSG00000049470	1	0	0	0	0	0	0	0	0	chr11	+	53411836	53412056	0	0
Aff4	e21.0	64622	66441	1.00114	0.968045	chr11:53350767-53421840	AF4/FMR2 family, member 4	ENSMUSG00000049470	1	0	0	0	0	0	0	0	0	chr11	+	53415388	53417207	0	0
Aff4	e22.0	66531	67595	1.01104	0.751909	chr11:53350767-53421840	AF4/FMR2 family, member 4	ENSMUSG00000049470	1	0	0	0	0	0	0	0	0	chr11	+	53417297	53418361	0	0
Aff4	e23.0	68444	71074	1.08752	0.145233	chr11:53350767-53421840	AF4/FMR2 family, member 4	ENSMUSG00000049470	1	0	0	0	0	0	0	0	0	chr11	+	53419210	53421840	0	0
---	e1.0	1	933	1	0.177808	chr11:53480165-53481097	---	---	0	0	0	0	0	0	0	0	0	chr11	+	53480165	53481097	0	2
Septin8	e3.0	12261	12381	-1.03421	0.56714	chr11:53519736-53549604	septin 8	---	0	0	0	0	0	0	0	0	0	chr11	+	53531996	53532116	0	2
Septin8	e4.0	14698	14893	-1.0208	0.391852	chr11:53519736-53549604	septin 8	---	0	0	0	0	0	0	0	0	0	chr11	+	53534433	53534628	0	2
Septin8	e5.0	15214	15220	-1.10207	0.0474678	chr11:53519736-53549604	septin 8	---	0	0	0	0	0	0	0	0	0	chr11	+	53534949	53534955	1	1
Septin8	e5.0	15221	15400	-1.03704	0.391722	chr11:53519736-53549604	septin 8	---	0	0	0	0	0	0	0	0	0	chr11	+	53534956	53535135	0	2
Septin8	e6.0	16213	16374	1.0109	0.700358	chr11:53519736-53549604	septin 8	---	0	0	0	0	0	0	0	0	0	chr11	+	53535948	53536109	0	2
Septin8	e7.0	16917	17013	1.03997	0.124831	chr11:53519736-53549604	septin 8	---	0	0	0	0	0	0	0	0	0	chr11	+	53536652	53536748	0	2
Septin8	e8.0	17419	17587	-1.03281	0.171469	chr11:53519736-53549604	septin 8	---	0	0	0	0	0	0	0	0	0	chr11	+	53537154	53537322	0	2
Septin8	e9.0	17752	17884	1.0317	0.412624	chr11:53519736-53549604	septin 8	---	0	0	0	0	0	0	0	0	0	chr11	+	53537487	53537619	0	2
Septin8	e10.0	17990	18180	1.03092	0.216406	chr11:53519736-53549604	septin 8	---	0	0	0	0	0	0	0	0	0	chr11	+	53537725	53537915	0	2
Septin8	e11.0	21475	24361	1.11465	0.44266	chr11:53519736-53549604	septin 8	---	1	0	0	0	0	0	0	0	0	chr11	+	53541210	53544096	0	0
Septin8	e12.0	28556	29869	1.02577	0.660514	chr11:53519736-53549604	septin 8	---	1	0	0	0	0	0	0	0	0	chr11	+	53548291	53549604	0	0
Kif3a	e2.0	3168	3441	1.01879	0.591226	chr11:53567369-53604246	kinesin family member 3A	---	0	0	0	0	0	0	0	0	0	chr11	+	53570536	53570809	0	2
Kif3a	e3.0	11476	11620	1.07096	0.102464	chr11:53567369-53604246	kinesin family member 3A	---	1	0	0	0	0	0	0	0	0	chr11	+	53578844	53578988	0	1
Kif3a	e4.0	11732	11816	-1.10234	0.163303	chr11:53567369-53604246	kinesin family member 3A	---	1	0	0	0	0	0	0	0	0	chr11	+	53579100	53579184	0	1
Kif3a	e5.0	12360	12465	-1.07137	0.182567	chr11:53567369-53604246	kinesin family member 3A	---	1	0	0	0	0	0	0	0	0	chr11	+	53579728	53579833	0	1
Kif3a	e6.0	15859	15998	-1.01794	0.81692	chr11:53567369-53604246	kinesin family member 3A	---	1	0	0	0	0	0	0	0	0	chr11	+	53583227	53583366	0	1
Kif3a	e7.0	16447	16644	-1.02595	0.249577	chr11:53567369-53604246	kinesin family member 3A	---	1	0	0	0	0	0	0	0	0	chr11	+	53583815	53584012	0	1
Kif3a	e8.0	16903	17077	1.03884	0.51864	chr11:53567369-53604246	kinesin family member 3A	---	1	0	0	0	0	0	0	0	0	chr11	+	53584271	53584445	0	2
Kif3a	e9.0	19467	19562	-1.02066	0.69101	chr11:53567369-53604246	kinesin family member 3A	---	1	0	0	0	0	0	0	0	0	chr11	+	53586835	53586930	0	1
Kif3a	e10.0	21321	21377	-1.06284	0.858228	chr11:53567369-53604246	kinesin family member 3A	---	1	0	0	0	0	0	0	0	0	chr11	+	53588689	53588745	0	0
Kif3a	e11.0	25996	26018	-1.11061	0.113941	chr11:53567369-53604246	kinesin family member 3A	---	0	0	0	0	0	0	0	0	0	chr11	+	53593364	53593386	1	0
Kif3a	e11.0	26019	26162	-1.09238	0.0875876	chr11:53567369-53604246	kinesin family member 3A	---	0	0	0	0	0	0	0	0	0	chr11	+	53593387	53593530	0	0
Kif3a	e12.0	26551	26731	-1.01195	0.863714	chr11:53567369-53604246	kinesin family member 3A	---	1	0	0	0	0	0	0	0	0	chr11	+	53593919	53594099	0	0
Kif3a	e13.0	26909	27019	-1.05364	0.380867	chr11:53567369-53604246	kinesin family member 3A	---	1	0	0	0	0	0	0	0	0	chr11	+	53594277	53594387	0	0
Kif3a	e14.0	27458	27583	-1.07078	0.333855	chr11:53567369-53604246	kinesin family member 3A	---	1	0	0	0	0	0	0	0	0	chr11	+	53594826	53594951	0	0
Kif3a	e15.0	30591	30644	-1.03566	0.575325	chr11:53567369-53604246	kinesin family member 3A	---	1	0	0	0	0	0	0	0	0	chr11	+	53597959	53598012	0	0
Kif3a	e16.0	30926	30994	1.03204	0.780406	chr11:53567369-53604246	kinesin family member 3A	---	1	0	0	0	0	0	0	0	0	chr11	+	53598294	53598362	0	0
Kif3a	e17.0	31339	31463	-1.00456	0.964078	chr11:53567369-53604246	kinesin family member 3A	---	1	0	0	0	0	0	0	0	0	chr11	+	53598707	53598831	0	0
Kif3a	e18.0	33643	36878	-1.03782	0.659276	chr11:53567369-53604246	kinesin family member 3A	---	1	0	0	0	0	0	0	0	0	chr11	+	53601011	53604246	0	0
Irf1	e4.0	2826	2925	1.3129	0.562219	chr11:53770014-53778374	interferon regulatory factor 1	---	1	0	0	0	0	0	0	0	0	chr11	+	53772839	53772938	0	2
Irf1	e5.0	3643	3819	1.38186	0.234749	chr11:53770014-53778374	interferon regulatory factor 1	---	1	0	0	0	0	0	0	0	0	chr11	+	53773656	53773832	0	2
Irf1	e6.0	3913	3962	-1.04068	0.931497	chr11:53770014-53778374	interferon regulatory factor 1	---	1	0	0	0	0	0	0	0	0	chr11	+	53773926	53773975	0	2
Irf1	e7.0	4049	4181	-1.64832	0.174238	chr11:53770014-53778374	interferon regulatory factor 1	---	1	0	0	0	0	0	0	0	0	chr11	+	53774062	53774194	0	2
Irf1	e8.0	4333	4455	-1.22985	0.476828	chr11:53770014-53778374	interferon regulatory factor 1	---	1	0	0	0	0	0	0	0	0	chr11	+	53774346	53774468	0	2
Irf1	e9.0	5041	5090	-1.43854	0.337009	chr11:53770014-53778374	interferon regulatory factor 1	---	1	0	0	0	0	0	0	0	0	chr11	+	53775054	53775103	0	2
Irf1	e10.0	5905	6040	1.17468	0.636426	chr11:53770014-53778374	interferon regulatory factor 1	---	1	0	0	0	0	0	0	0	0	chr11	+	53775918	53776053	0	2
Irf1	e11.0	6300	7310	-1.07786	0.696202	chr11:53770014-53778374	interferon regulatory factor 1	---	1	0	0	0	0	0	0	0	0	chr11	+	53776313	53777323	0	0
P4ha2	e15.0	28125	28193	1.19271	0.55471	chr11:54100924-54131667	procollagen-proline, 2-oxoglutarate 4-dioxygenase (proline 4-hydroxylase), alpha II polypeptide	---	1	0	0	0	0	0	0	0	0	chr11	+	54129048	54129116	0	1
P4ha2	e16.0	28543	28639	1.8181	0.0324474	chr11:54100924-54131667	procollagen-proline, 2-oxoglutarate 4-dioxygenase (proline 4-hydroxylase), alpha II polypeptide	---	1	0	0	0	0	0	0	0	0	chr11	+	54129466	54129562	0	1
P4ha2	e17.0	30267	30744	-1.13568	0.145125	chr11:54100924-54131667	procollagen-proline, 2-oxoglutarate 4-dioxygenase (proline 4-hydroxylase), alpha II polypeptide	---	1	0	0	0	0	0	0	0	0	chr11	+	54131190	54131667	0	0
Acsl6	e15.0	33139	33216	-1.26052	0.0264449	chr11:54303798-54364756	acyl-CoA synthetase long-chain family member 6	---	1	0	0	0	0	0	0	0	1	chr11	+	54336936	54337013	0	1
Acsl6	e16.0	33274	33351	-1.21648	0.20455	chr11:54303798-54364756	acyl-CoA synthetase long-chain family member 6	---	0	0	0	0	0	0	0	0	1	chr11	+	54337071	54337148	0	0
Acsl6	e17.0	34615	34749	1.01213	0.876634	chr11:54303798-54364756	acyl-CoA synthetase long-chain family member 6	---	1	0	0	0	0	0	0	0	0	chr11	+	54338412	54338546	0	2
Acsl6	e18.0	35203	35337	1.02849	0.709889	chr11:54303798-54364756	acyl-CoA synthetase long-chain family member 6	---	1	0	0	0	0	0	0	0	0	chr11	+	54339000	54339134	0	2
Acsl6	e19.0	36700	36795	1.11881	0.0351692	chr11:54303798-54364756	acyl-CoA synthetase long-chain family member 6	---	1	0	0	0	0	0	0	0	0	chr11	+	54340497	54340592	0	2
Acsl6	e20.0	37962	38034	1.16012	0.0158784	chr11:54303798-54364756	acyl-CoA synthetase long-chain family member 6	---	1	0	0	0	0	0	0	0	0	chr11	+	54341759	54341831	0	2
Acsl6	e21.0	41379	41467	1.08646	0.0594319	chr11:54303798-54364756	acyl-CoA synthetase long-chain family member 6	---	1	0	0	0	0	0	0	0	0	chr11	+	54345176	54345264	0	2
Acsl6	e22.0	42081	42197	1.05833	0.493502	chr11:54303798-54364756	acyl-CoA synthetase long-chain family member 6	---	1	0	0	0	0	0	0	0	0	chr11	+	54345878	54345994	0	2
Acsl6	e23.0	46761	46904	1.10542	0.252108	chr11:54303798-54364756	acyl-CoA synthetase long-chain family member 6	---	1	0	0	0	0	0	0	0	0	chr11	+	54350558	54350701	0	2
Acsl6	e24.0	48225	48326	-1.02844	0.499781	chr11:54303798-54364756	acyl-CoA synthetase long-chain family member 6	---	1	0	0	0	0	0	0	0	0	chr11	+	54352022	54352123	0	2
Acsl6	e25.0	49194	49265	1.08893	0.296672	chr11:54303798-54364756	acyl-CoA synthetase long-chain family member 6	---	1	0	0	0	0	0	0	0	0	chr11	+	54352991	54353062	0	2
Acsl6	e26.0	57263	60959	1.00326	0.964023	chr11:54303798-54364756	acyl-CoA synthetase long-chain family member 6	---	1	0	0	0	0	0	0	0	0	chr11	+	54361060	54364756	0	0
Fnip1	e3.0	27909	28035	-1.35514	0.118117	chr11:54438179-54518241	folliculin interacting protein 1	ENSMUSG00000035992	0	0	0	0	0	0	0	0	0	chr11	+	54466087	54466213	0	1
Fnip1	e4.0	37454	37588	1.06431	0.66783	chr11:54438179-54518241	folliculin interacting protein 1	ENSMUSG00000035992	0	0	0	0	0	0	0	0	0	chr11	+	54475632	54475766	0	1
Fnip1	e5.0	42072	42172	-1.07157	0.43465	chr11:54438179-54518241	folliculin interacting protein 1	ENSMUSG00000035992	0	0	0	0	0	0	0	0	0	chr11	+	54480250	54480350	0	1
Fnip1	e6.0	42432	42506	1.03768	0.740182	chr11:54438179-54518241	folliculin interacting protein 1	ENSMUSG00000035992	0	0	0	0	0	0	0	0	0	chr11	+	54480610	54480684	0	1
Fnip1	e7.0	44317	44408	-1.22486	0.286759	chr11:54438179-54518241	folliculin interacting protein 1	ENSMUSG00000035992	0	0	0	0	0	0	0	0	0	chr11	+	54482495	54482586	0	1
Fnip1	e8.0	49534	49617	-1.70379	0.022887	chr11:54438179-54518241	folliculin interacting protein 1	ENSMUSG00000035992	0	0	0	0	0	0	0	0	0	chr11	+	54487712	54487795	0	1
Fnip1	e9.0	51091	51162	1.0874	0.45774	chr11:54438179-54518241	folliculin interacting protein 1	ENSMUSG00000035992	0	0	0	0	0	0	0	0	0	chr11	+	54489269	54489340	0	1
Fnip1	e10.0	52625	52760	1.18526	0.314629	chr11:54438179-54518241	folliculin interacting protein 1	ENSMUSG00000035992	0	0	0	0	0	0	0	0	0	chr11	+	54490803	54490938	0	1
Fnip1	e11.0	55015	55216	-1.2788	0.119752	chr11:54438179-54518241	folliculin interacting protein 1	ENSMUSG00000035992	0	0	0	0	0	0	0	0	0	chr11	+	54493193	54493394	0	1
Fnip1	e12.0	58424	58509	1.1892	0.306316	chr11:54438179-54518241	folliculin interacting protein 1	ENSMUSG00000035992	0	0	0	0	0	0	0	0	0	chr11	+	54496602	54496687	0	1
Fnip1	e13.0	61233	61379	1.11672	0.293892	chr11:54438179-54518241	folliculin interacting protein 1	ENSMUSG00000035992	0	0	0	0	0	0	0	0	0	chr11	+	54499411	54499557	0	1
Fnip1	e14.0	62342	62511	1.09427	0.454979	chr11:54438179-54518241	folliculin interacting protein 1	ENSMUSG00000035992	0	0	0	0	0	0	0	0	0	chr11	+	54500520	54500689	0	1
Fnip1	e15.0	64081	65497	-1.04162	0.412559	chr11:54438179-54518241	folliculin interacting protein 1	ENSMUSG00000035992	0	0	0	0	0	0	0	0	0	chr11	+	54502259	54503675	0	1
Fnip1	e16.0	66560	66728	1.13898	0.303047	chr11:54438179-54518241	folliculin interacting protein 1	ENSMUSG00000035992	0	0	0	0	0	0	0	0	0	chr11	+	54504738	54504906	0	2
Fnip1	e17.0	71704	71901	1.11278	0.261575	chr11:54438179-54518241	folliculin interacting protein 1	ENSMUSG00000035992	0	0	0	0	0	0	0	0	0	chr11	+	54509882	54510079	0	2
Fnip1	e18.0	75192	75307	1.03439	0.759037	chr11:54438179-54518241	folliculin interacting protein 1	ENSMUSG00000035992	0	0	0	0	0	0	0	0	0	chr11	+	54513370	54513485	0	2
Fnip1	e19.0	77320	80063	-1.01049	0.88671	chr11:54438179-54518241	folliculin interacting protein 1	ENSMUSG00000035992	0	0	0	0	0	0	0	0	0	chr11	+	54515498	54518241	0	0
Rapgef6	e30.0	161049	161146	-1.38665	0.340097	chr11:54522844-54699286	Rap guanine nucleotide exchange factor (GEF) 6	---	0	0	0	0	0	0	0	0	0	chr11	+	54683892	54683989	0	0
Rapgef6	e30.0	161147	161183	-1.71721	0.143576	chr11:54522844-54699286	Rap guanine nucleotide exchange factor (GEF) 6	---	0	0	0	0	0	0	0	0	0	chr11	+	54683990	54684026	0	0
Rapgef6	e35.0	171476	171729	-1.46048	0.586012	chr11:54522844-54699286	Rap guanine nucleotide exchange factor (GEF) 6	---	0	0	0	0	0	0	0	0	0	chr11	+	54694319	54694572	0	0
Rapgef6	e36.0	173237	173433	-1.71599	0.26719	chr11:54522844-54699286	Rap guanine nucleotide exchange factor (GEF) 6	---	0	0	0	0	0	0	0	0	0	chr11	+	54696080	54696276	0	0
Rapgef6	e36.0	173434	176443	-1.03071	0.759151	chr11:54522844-54699286	Rap guanine nucleotide exchange factor (GEF) 6	---	0	0	0	0	0	0	0	0	0	chr11	+	54696277	54699286	0	0
Hint1	e1.0	1	218	-1.00474	0.943017	chr11:54866383-54870505	histidine triad nucleotide binding protein 1	ENSMUSG00000020267	0	0	0	0	0	0	0	0	0	chr11	+	54866383	54866600	0	0
Hint1	e2.0	3466	3570	-1.01282	0.615679	chr11:54866383-54870505	histidine triad nucleotide binding protein 1	ENSMUSG00000020267	0	0	0	0	0	0	0	0	0	chr11	+	54869848	54869952	0	1
Hint1	e3.0	3807	4123	1.00563	0.845015	chr11:54866383-54870505	histidine triad nucleotide binding protein 1	ENSMUSG00000020267	0	0	0	0	0	0	0	0	0	chr11	+	54870189	54870505	0	0
Gpx3	e1.0	1	199	-1.07739	0.275444	chr11:54902854-54910386	glutathione peroxidase 3	---	0	0	0	0	0	0	0	0	0	chr11	+	54902854	54903052	0	0
Gpx3	e2.0	4274	4427	-1.13006	0.0154227	chr11:54902854-54910386	glutathione peroxidase 3	---	0	0	0	0	0	0	0	0	0	chr11	+	54907127	54907280	0	2
Gpx3	e4.0	5688	5805	1.00319	0.970589	chr11:54902854-54910386	glutathione peroxidase 3	---	0	0	0	0	0	0	0	0	0	chr11	+	54908541	54908658	0	2
Gpx3	e5.0	6187	6286	1.21394	0.030173	chr11:54902854-54910386	glutathione peroxidase 3	---	0	0	0	0	0	0	0	0	0	chr11	+	54909040	54909139	0	2
Gpx3	e6.0	6584	7533	1.0104	0.619322	chr11:54902854-54910386	glutathione peroxidase 3	---	0	0	0	0	0	0	0	0	0	chr11	+	54909437	54910386	0	0
Gm2a	e1.0	1	260	-1.07596	0.668014	chr11:55097985-55113029	GM2 ganglioside activator protein	ENSMUSG00000000594	0	0	0	0	0	0	0	0	0	chr11	+	55097985	55098244	0	0
Gm2a	e2.0	5603	5764	-1.04295	0.686807	chr11:55097985-55113029	GM2 ganglioside activator protein	ENSMUSG00000000594	0	0	0	0	0	0	0	0	0	chr11	+	55103587	55103748	0	2
Gm2a	e3.0	10914	11096	-1.11559	0.0960614	chr11:55097985-55113029	GM2 ganglioside activator protein	ENSMUSG00000000594	0	0	0	0	0	0	0	0	0	chr11	+	55108898	55109080	0	2
Gm2a	e4.0	11394	11410	-1.0352	0.629917	chr11:55097985-55113029	GM2 ganglioside activator protein	ENSMUSG00000000594	0	0	0	0	0	0	0	0	0	chr11	+	55109378	55109394	1	2
Gm2a	e4.0	11411	12914	1.01842	0.245143	chr11:55097985-55113029	GM2 ganglioside activator protein	ENSMUSG00000000594	0	0	0	0	0	0	0	0	0	chr11	+	55109395	55110898	0	1
Slc36a1	e2.0	9591	9735	-1.10921	0.109073	chr11:55204340-55236332	solute carrier family 36 (proton/amino acid symporter), member 1	ENSMUSG00000020261	0	0	0	0	0	0	0	0	0	chr11	+	55213930	55214074	0	2
Slc36a1	e3.0	14669	14759	-1.0726	0.4276	chr11:55204340-55236332	solute carrier family 36 (proton/amino acid symporter), member 1	ENSMUSG00000020261	1	0	0	0	0	0	0	0	0	chr11	+	55219008	55219098	0	1
Slc36a1	e4.0	15241	15329	1.03897	0.698348	chr11:55204340-55236332	solute carrier family 36 (proton/amino acid symporter), member 1	ENSMUSG00000020261	1	0	0	0	0	0	0	0	0	chr11	+	55219580	55219668	0	1
Slc36a1	e5.0	16037	16132	-1.0646	0.602052	chr11:55204340-55236332	solute carrier family 36 (proton/amino acid symporter), member 1	ENSMUSG00000020261	1	0	0	0	0	0	0	0	0	chr11	+	55220376	55220471	0	1
Slc36a1	e6.0	17658	17742	1.03788	0.666962	chr11:55204340-55236332	solute carrier family 36 (proton/amino acid symporter), member 1	ENSMUSG00000020261	1	0	0	0	0	0	0	0	0	chr11	+	55221997	55222081	0	1
Slc36a1	e7.0	19260	19478	1.01614	0.854944	chr11:55204340-55236332	solute carrier family 36 (proton/amino acid symporter), member 1	ENSMUSG00000020261	1	0	0	0	0	0	0	0	0	chr11	+	55223599	55223817	0	1
Slc36a1	e8.0	20616	20714	-1.15351	0.0836266	chr11:55204340-55236332	solute carrier family 36 (proton/amino acid symporter), member 1	ENSMUSG00000020261	1	0	0	0	0	0	0	0	0	chr11	+	55224955	55225053	0	1
Slc36a1	e9.0	21627	21793	-1.09296	0.222057	chr11:55204340-55236332	solute carrier family 36 (proton/amino acid symporter), member 1	ENSMUSG00000020261	1	0	0	0	0	0	0	0	0	chr11	+	55225966	55226132	0	1
Slc36a1	e10.0	23848	24017	1.0746	0.496545	chr11:55204340-55236332	solute carrier family 36 (proton/amino acid symporter), member 1	ENSMUSG00000020261	1	0	0	0	0	0	0	0	0	chr11	+	55228187	55228356	0	1
Slc36a1	e11.0	28028	28367	1.06576	0.498057	chr11:55204340-55236332	solute carrier family 36 (proton/amino acid symporter), member 1	ENSMUSG00000020261	1	0	0	0	0	0	0	0	0	chr11	+	55232367	55232706	0	1
Slc36a1	e12.0	29163	29564	-1.09417	0.0937871	chr11:55204340-55236332	solute carrier family 36 (proton/amino acid symporter), member 1	ENSMUSG00000020261	1	0	0	0	0	0	0	0	0	chr11	+	55233502	55233903	0	0
Slc36a1	e13.0	30770	31993	1.13314	0.0820968	chr11:55204340-55236332	solute carrier family 36 (proton/amino acid symporter), member 1	ENSMUSG00000020261	1	0	0	0	0	0	0	0	0	chr11	+	55235109	55236332	0	0
G3bp1	e1.0	1	117	-1.0202	0.823441	chr11:55469685-55500887	GTPase activating protein (SH3 domain) binding protein 1	ENSMUSG00000018583	0	0	0	0	0	0	0	0	0	chr11	+	55469685	55469801	0	0
G3bp1	e2.0	15942	16054	1.02753	0.620872	chr11:55469685-55500887	GTPase activating protein (SH3 domain) binding protein 1	ENSMUSG00000018583	0	0	0	0	0	0	0	0	0	chr11	+	55485626	55485738	0	1
G3bp1	e3.0	17795	17876	1.02924	0.714084	chr11:55469685-55500887	GTPase activating protein (SH3 domain) binding protein 1	ENSMUSG00000018583	1	0	0	0	0	0	0	0	0	chr11	+	55487479	55487560	0	1
G3bp1	e4.0	19335	19508	-1.02735	0.544194	chr11:55469685-55500887	GTPase activating protein (SH3 domain) binding protein 1	ENSMUSG00000018583	1	0	0	0	0	0	0	0	0	chr11	+	55489019	55489192	0	1
G3bp1	e5.0	22280	22370	-1.05746	0.512233	chr11:55469685-55500887	GTPase activating protein (SH3 domain) binding protein 1	ENSMUSG00000018583	1	0	0	0	0	0	0	0	0	chr11	+	55491964	55492054	0	1
G3bp1	e6.0	23764	23857	1.05712	0.556173	chr11:55469685-55500887	GTPase activating protein (SH3 domain) binding protein 1	ENSMUSG00000018583	1	0	0	0	0	0	0	0	0	chr11	+	55493448	55493541	0	1
G3bp1	e7.0	25569	25767	-1.05638	0.518476	chr11:55469685-55500887	GTPase activating protein (SH3 domain) binding protein 1	ENSMUSG00000018583	1	0	0	0	0	0	0	0	0	chr11	+	55495253	55495451	0	0
G3bp1	e8.0	26460	26561	-1.08467	0.404757	chr11:55469685-55500887	GTPase activating protein (SH3 domain) binding protein 1	ENSMUSG00000018583	1	0	0	0	0	0	0	0	0	chr11	+	55496144	55496245	0	0
G3bp1	e9.0	27967	28078	-1.14923	0.268289	chr11:55469685-55500887	GTPase activating protein (SH3 domain) binding protein 1	ENSMUSG00000018583	1	0	0	0	0	0	0	0	0	chr11	+	55497651	55497762	0	0
G3bp1	e10.0	28229	28357	-1.01039	0.844288	chr11:55469685-55500887	GTPase activating protein (SH3 domain) binding protein 1	ENSMUSG00000018583	1	0	0	0	0	0	0	0	0	chr11	+	55497913	55498041	0	0
G3bp1	e11.0	28874	28983	-1.02845	0.795188	chr11:55469685-55500887	GTPase activating protein (SH3 domain) binding protein 1	ENSMUSG00000018583	1	0	0	0	0	1	0	0	0	chr11	+	55498558	55498667	0	0
G3bp1	e12.0	29775	31203	-1.00504	0.953621	chr11:55469685-55500887	GTPase activating protein (SH3 domain) binding protein 1	ENSMUSG00000018583	1	0	0	0	0	0	0	0	0	chr11	+	55499459	55500887	0	0
---	e1.0	1	3673	1	1	chr11:55501516-55505188	---	---	0	0	0	0	0	0	0	0	0	chr11	+	55501516	55505188	0	0
Gria1	e4.0	9301	9438	-1.04195	0.701641	chr11:57005854-57330243	glutamate receptor, ionotropic, AMPA1 (alpha 1)	---	0	0	0	0	0	0	0	0	0	chr11	+	57015154	57015291	0	1
Gria1	e5.0	179940	180179	1.02198	0.834899	chr11:57005854-57330243	glutamate receptor, ionotropic, AMPA1 (alpha 1)	---	0	0	0	0	0	0	0	0	0	chr11	+	57185793	57186032	0	1
Gria1	e6.0	183800	183984	1.06947	0.277843	chr11:57005854-57330243	glutamate receptor, ionotropic, AMPA1 (alpha 1)	---	0	0	0	0	0	0	0	0	0	chr11	+	57189653	57189837	0	1
Gria1	e7.0	195273	195326	-1.04501	0.623911	chr11:57005854-57330243	glutamate receptor, ionotropic, AMPA1 (alpha 1)	---	0	0	0	0	0	0	0	0	0	chr11	+	57201126	57201179	0	1
Gria1	e8.0	211919	212079	-1.01433	0.843218	chr11:57005854-57330243	glutamate receptor, ionotropic, AMPA1 (alpha 1)	---	0	0	0	0	0	0	0	0	0	chr11	+	57217772	57217932	0	0
Gria1	e9.0	215165	215332	-1.07867	0.172649	chr11:57005854-57330243	glutamate receptor, ionotropic, AMPA1 (alpha 1)	---	0	0	0	0	0	0	0	0	0	chr11	+	57221018	57221185	0	1
Gria1	e10.0	223068	223172	1.09179	0.118901	chr11:57005854-57330243	glutamate receptor, ionotropic, AMPA1 (alpha 1)	---	0	0	0	0	0	0	0	0	0	chr11	+	57228921	57229025	0	1
Gria1	e11.0	231041	231151	1.08504	0.0814775	chr11:57005854-57330243	glutamate receptor, ionotropic, AMPA1 (alpha 1)	---	0	0	0	0	0	0	0	0	0	chr11	+	57236894	57237004	0	1
Gria1	e12.0	232094	232300	-1.02362	0.454524	chr11:57005854-57330243	glutamate receptor, ionotropic, AMPA1 (alpha 1)	---	0	0	0	0	0	0	0	0	0	chr11	+	57237947	57238153	0	1
Gria1	e13.0	236896	237266	-1.06216	0.488988	chr11:57005854-57330243	glutamate receptor, ionotropic, AMPA1 (alpha 1)	---	0	0	0	0	0	0	0	0	0	chr11	+	57242749	57243119	0	1
Gria1	e14.0	277657	277855	1.01487	0.829529	chr11:57005854-57330243	glutamate receptor, ionotropic, AMPA1 (alpha 1)	---	0	0	0	0	0	0	0	0	0	chr11	+	57283510	57283708	0	1
Gria1	e15.0	283395	283642	1.02408	0.529423	chr11:57005854-57330243	glutamate receptor, ionotropic, AMPA1 (alpha 1)	---	0	0	0	0	0	0	0	0	0	chr11	+	57289248	57289495	0	1
Gria1	e16.0	303916	304030	1.02949	0.743064	chr11:57005854-57330243	glutamate receptor, ionotropic, AMPA1 (alpha 1)	---	0	0	0	0	0	1	0	0	1	chr11	+	57309769	57309883	0	0
Gria1	e17.0	304755	304869	-1.04758	0.87374	chr11:57005854-57330243	glutamate receptor, ionotropic, AMPA1 (alpha 1)	---	0	0	0	0	0	1	0	0	1	chr11	+	57310608	57310722	0	0
Gria1	e18.0	311813	311947	-1.03936	0.684574	chr11:57005854-57330243	glutamate receptor, ionotropic, AMPA1 (alpha 1)	---	0	0	0	0	0	0	0	0	0	chr11	+	57317666	57317800	0	1
Gria1	e19.0	321590	322153	-1.01382	0.822912	chr11:57005854-57330243	glutamate receptor, ionotropic, AMPA1 (alpha 1)	---	0	0	0	0	0	0	0	0	0	chr11	+	57327443	57328006	0	0
Gria1	e20.0	322742	324390	-1.00252	0.962099	chr11:57005854-57330243	glutamate receptor, ionotropic, AMPA1 (alpha 1)	---	0	0	0	0	0	0	0	0	0	chr11	+	57328595	57330243	0	0
Mfap3	e2.0	9198	9628	1.13004	0.52234	chr11:57518662-57533817	microfibrillar-associated protein 3	---	0	0	0	0	0	0	0	0	0	chr11	+	57527859	57528289	0	2
Mfap3	e3.0	10808	15156	-1.01033	0.573636	chr11:57518662-57533817	microfibrillar-associated protein 3	---	1	0	0	0	0	0	0	0	0	chr11	+	57529469	57533817	0	0
Galnt10	e2.0	75854	75956	1.43951	0.373591	chr11:57645442-57787498	polypeptide N-acetylgalactosaminyltransferase 10	ENSMUSG00000020520	0	0	0	0	0	0	0	0	0	chr11	+	57721295	57721397	0	1
Galnt10	e3.0	80082	80219	1.11197	0.655939	chr11:57645442-57787498	polypeptide N-acetylgalactosaminyltransferase 10	ENSMUSG00000020520	0	0	0	0	0	0	0	0	0	chr11	+	57725523	57725660	0	0
Galnt10	e4.0	91537	91703	1.45884	0.154615	chr11:57645442-57787498	polypeptide N-acetylgalactosaminyltransferase 10	ENSMUSG00000020520	1	0	0	0	0	1	0	0	0	chr11	+	57736978	57737144	0	1
Galnt10	e5.0	120119	120304	1.13777	0.687348	chr11:57645442-57787498	polypeptide N-acetylgalactosaminyltransferase 10	ENSMUSG00000020520	1	0	0	0	0	0	0	0	0	chr11	+	57765560	57765745	0	1
Galnt10	e6.0	124051	124234	-1.35406	0.341121	chr11:57645442-57787498	polypeptide N-acetylgalactosaminyltransferase 10	ENSMUSG00000020520	1	0	0	0	0	0	0	0	0	chr11	+	57769492	57769675	0	1
Galnt10	e7.0	126027	126144	-1.51278	0.260856	chr11:57645442-57787498	polypeptide N-acetylgalactosaminyltransferase 10	ENSMUSG00000020520	1	0	0	0	0	0	0	0	0	chr11	+	57771468	57771585	0	2
Galnt10	e8.0	132190	132297	-1.04961	0.716927	chr11:57645442-57787498	polypeptide N-acetylgalactosaminyltransferase 10	ENSMUSG00000020520	1	0	0	0	0	0	0	0	0	chr11	+	57777631	57777738	0	2
Galnt10	e9.0	135609	135830	-1.48418	0.248992	chr11:57645442-57787498	polypeptide N-acetylgalactosaminyltransferase 10	ENSMUSG00000020520	1	0	0	0	0	0	0	0	0	chr11	+	57781050	57781271	0	2
Galnt10	e10.0	136765	136881	1.39952	0.435877	chr11:57645442-57787498	polypeptide N-acetylgalactosaminyltransferase 10	ENSMUSG00000020520	1	0	0	0	0	0	0	0	0	chr11	+	57782206	57782322	0	2
Galnt10	e11.0	138249	138398	1.31991	0.400372	chr11:57645442-57787498	polypeptide N-acetylgalactosaminyltransferase 10	ENSMUSG00000020520	1	0	0	0	0	0	0	0	0	chr11	+	57783690	57783839	0	2
Galnt10	e12.0	139129	142057	1.0227	0.879339	chr11:57645442-57787498	polypeptide N-acetylgalactosaminyltransferase 10	ENSMUSG00000020520	1	0	0	0	0	0	0	0	0	chr11	+	57784570	57787498	0	0
Sap30l	e1.0	1	653	-1.17135	0.420468	chr11:57801637-57810615	SAP30-like	ENSMUSG00000020519	0	0	0	0	0	0	0	0	0	chr11	+	57801637	57802289	0	0
Sap30l	e2.0	4408	4530	-1.11069	0.0999807	chr11:57801637-57810615	SAP30-like	ENSMUSG00000020519	0	0	0	0	0	0	0	0	0	chr11	+	57806044	57806166	0	2
Sap30l	e3.0	6388	6486	1.03079	0.513498	chr11:57801637-57810615	SAP30-like	ENSMUSG00000020519	0	0	0	0	0	0	0	0	0	chr11	+	57808024	57808122	0	2
Sap30l	e4.0	8306	8979	1.056	0.382525	chr11:57801637-57810615	SAP30-like	ENSMUSG00000020519	0	0	0	0	0	0	0	0	0	chr11	+	57809942	57810615	0	0
Larp1	e2.0	31328	31389	-1.08136	0.553015	chr11:58009064-58062034	La ribonucleoprotein domain family, member 1	ENSMUSG00000037331	0	0	0	0	0	0	0	0	0	chr11	+	58040391	58040452	0	0
Larp1	e3.0	31627	31692	1.08093	0.528764	chr11:58009064-58062034	La ribonucleoprotein domain family, member 1	ENSMUSG00000037331	0	0	0	0	0	0	0	0	0	chr11	+	58040690	58040755	0	0
Larp1	e4.0	32415	32589	-1.05069	0.744451	chr11:58009064-58062034	La ribonucleoprotein domain family, member 1	ENSMUSG00000037331	0	0	0	0	0	0	0	0	0	chr11	+	58041478	58041652	0	0
Larp1	e5.0	33167	33295	-1.02033	0.80572	chr11:58009064-58062034	La ribonucleoprotein domain family, member 1	ENSMUSG00000037331	0	0	0	0	0	0	0	0	0	chr11	+	58042230	58042358	0	0
Larp1	e6.0	33373	33579	1.01131	0.870714	chr11:58009064-58062034	La ribonucleoprotein domain family, member 1	ENSMUSG00000037331	0	0	0	0	0	0	0	0	0	chr11	+	58042436	58042642	0	0
Larp1	e7.0	33681	33843	1.01739	0.899898	chr11:58009064-58062034	La ribonucleoprotein domain family, member 1	ENSMUSG00000037331	0	0	0	0	0	0	0	0	0	chr11	+	58042744	58042906	0	0
Larp1	e8.0	34843	34987	-1.16101	0.272439	chr11:58009064-58062034	La ribonucleoprotein domain family, member 1	ENSMUSG00000037331	0	0	0	0	0	0	0	0	0	chr11	+	58043906	58044050	0	0
Larp1	e9.0	38632	38806	1.01447	0.867647	chr11:58009064-58062034	La ribonucleoprotein domain family, member 1	ENSMUSG00000037331	0	0	0	0	0	0	0	0	0	chr11	+	58047695	58047869	0	0
Larp1	e10.0	38914	39083	1.05127	0.669232	chr11:58009064-58062034	La ribonucleoprotein domain family, member 1	ENSMUSG00000037331	0	0	0	0	0	0	0	0	0	chr11	+	58047977	58048146	0	0
Larp1	e11.0	40634	41026	-1.04982	0.360831	chr11:58009064-58062034	La ribonucleoprotein domain family, member 1	ENSMUSG00000037331	0	0	0	0	0	0	0	0	0	chr11	+	58049697	58050089	0	0
Larp1	e12.0	41720	41843	-1.08286	0.516733	chr11:58009064-58062034	La ribonucleoprotein domain family, member 1	ENSMUSG00000037331	0	0	0	0	0	0	0	0	0	chr11	+	58050783	58050906	0	0
Larp1	e13.0	41939	42144	-1.06119	0.631359	chr11:58009064-58062034	La ribonucleoprotein domain family, member 1	ENSMUSG00000037331	0	0	0	0	0	0	0	0	0	chr11	+	58051002	58051207	0	0
Larp1	e14.0	42562	42668	-1.12028	0.255214	chr11:58009064-58062034	La ribonucleoprotein domain family, member 1	ENSMUSG00000037331	0	0	0	0	0	0	0	0	0	chr11	+	58051625	58051731	0	0
Larp1	e15.0	43517	43668	-1.11745	0.249949	chr11:58009064-58062034	La ribonucleoprotein domain family, member 1	ENSMUSG00000037331	0	0	0	0	0	0	0	0	0	chr11	+	58052580	58052731	0	0
Larp1	e16.0	46404	46548	-1.2018	0.193647	chr11:58009064-58062034	La ribonucleoprotein domain family, member 1	ENSMUSG00000037331	0	0	0	0	0	0	0	0	0	chr11	+	58055467	58055611	0	0
Larp1	e17.0	47991	48100	1.01225	0.896293	chr11:58009064-58062034	La ribonucleoprotein domain family, member 1	ENSMUSG00000037331	0	0	0	0	0	0	0	0	0	chr11	+	58057054	58057163	0	0
Larp1	e18.0	48198	48325	1.22379	0.061681	chr11:58009064-58062034	La ribonucleoprotein domain family, member 1	ENSMUSG00000037331	0	0	0	0	0	0	0	0	0	chr11	+	58057261	58057388	0	1
Larp1	e19.0	49496	50390	-1.00633	0.927098	chr11:58009064-58062034	La ribonucleoprotein domain family, member 1	ENSMUSG00000037331	0	0	0	0	0	0	0	0	0	chr11	+	58058559	58059453	0	0
Larp1	e20.0	51078	52971	1.02362	0.4525	chr11:58009064-58062034	La ribonucleoprotein domain family, member 1	ENSMUSG00000037331	0	0	0	0	0	0	0	0	0	chr11	+	58060141	58062034	0	0
Cnot8	e4.0	11177	11414	-1.11422	0.68958	chr11:58092794-58118597	CCR4-NOT transcription complex, subunit 8	---	0	0	0	0	0	0	0	0	0	chr11	+	58103970	58104207	0	0
Cnot8	e4.0	11415	11555	1.23275	0.50681	chr11:58092794-58118597	CCR4-NOT transcription complex, subunit 8	---	0	0	0	0	0	0	0	0	0	chr11	+	58104208	58104348	0	0
Cnot8	e5.0	16763	16973	-1.155	0.0610059	chr11:58092794-58118597	CCR4-NOT transcription complex, subunit 8	---	0	0	0	0	0	0	0	0	0	chr11	+	58109556	58109766	0	2
Cnot8	e6.0	18467	18660	1.01841	0.410668	chr11:58092794-58118597	CCR4-NOT transcription complex, subunit 8	---	0	0	0	0	0	0	0	0	0	chr11	+	58111260	58111453	0	2
Cnot8	e7.0	20259	20420	1.05043	0.27336	chr11:58092794-58118597	CCR4-NOT transcription complex, subunit 8	---	0	0	0	0	0	0	0	0	0	chr11	+	58113052	58113213	0	2
Cnot8	e8.0	21157	21301	1.03442	0.0920109	chr11:58092794-58118597	CCR4-NOT transcription complex, subunit 8	---	0	0	0	0	0	0	0	0	0	chr11	+	58113950	58114094	0	2
Cnot8	e9.0	22472	22582	1.02686	0.407602	chr11:58092794-58118597	CCR4-NOT transcription complex, subunit 8	---	0	0	0	0	0	0	0	0	0	chr11	+	58115265	58115375	0	2
Cnot8	e10.0	24646	25804	-1.01873	0.722722	chr11:58092794-58118597	CCR4-NOT transcription complex, subunit 8	---	0	0	0	0	0	0	0	0	0	chr11	+	58117439	58118597	0	0
Mrpl22	e1.0	1	54	-1.027	0.741745	chr11:58171660-58179566	mitochondrial ribosomal protein L22	ENSMUSG00000020514	0	0	0	0	0	0	0	0	0	chr11	+	58171660	58171713	0	0
Mrpl22	e2.0	135	183	-1.04904	0.465248	chr11:58171660-58179566	mitochondrial ribosomal protein L22	ENSMUSG00000020514	0	0	0	0	0	0	0	0	0	chr11	+	58171794	58171842	0	2
Mrpl22	e3.0	1374	1491	-1.02271	0.543877	chr11:58171660-58179566	mitochondrial ribosomal protein L22	ENSMUSG00000020514	0	0	0	0	0	0	0	0	0	chr11	+	58173033	58173150	0	2
Mrpl22	e4.0	3618	3683	1.04386	0.395138	chr11:58171660-58179566	mitochondrial ribosomal protein L22	ENSMUSG00000020514	0	0	0	0	0	0	0	0	0	chr11	+	58175277	58175342	0	2
Mrpl22	e5.0	4473	4550	1.03424	0.569954	chr11:58171660-58179566	mitochondrial ribosomal protein L22	ENSMUSG00000020514	0	0	0	0	0	0	0	0	0	chr11	+	58176132	58176209	0	2
Mrpl22	e6.0	5558	5627	1.00051	0.995455	chr11:58171660-58179566	mitochondrial ribosomal protein L22	ENSMUSG00000020514	0	0	0	0	0	0	0	0	0	chr11	+	58177217	58177286	0	2
Mrpl22	e7.0	7619	7907	-1.09003	0.300667	chr11:58171660-58179566	mitochondrial ribosomal protein L22	ENSMUSG00000020514	0	0	0	0	0	0	0	0	0	chr11	+	58179278	58179566	0	0
Igtp	e1.0	1	225	1.55643	0.0215781	chr11:58199555-58207591	interferon gamma induced GTPase	ENSMUSG00000078853	0	0	0	0	0	0	0	0	0	chr11	+	58199555	58199779	0	0
Igtp	e2.0	1914	2163	1.04392	0.820868	chr11:58199555-58207591	interferon gamma induced GTPase	ENSMUSG00000078853	0	0	0	0	0	0	0	0	0	chr11	+	58201468	58201717	0	1
Igtp	e3.0	6490	8037	-1.05759	0.0527723	chr11:58199555-58207591	interferon gamma induced GTPase	ENSMUSG00000078853	0	0	0	0	0	0	0	0	0	chr11	+	58206044	58207591	0	0
Zfp692	e2.0	511	697	-1.22072	0.169369	chr11:58307065-58315144	zinc finger protein 692	---	0	0	0	0	0	0	0	0	0	chr11	+	58307575	58307761	0	2
Zfp692	e3.0	909	940	1.06863	0.846463	chr11:58307065-58315144	zinc finger protein 692	---	0	0	0	0	0	0	0	0	0	chr11	+	58307973	58308004	0	2
Zfp692	e4.0	1731	1994	1.24333	0.0507156	chr11:58307065-58315144	zinc finger protein 692	---	0	0	0	0	0	0	0	0	0	chr11	+	58308795	58309058	0	2
Zfp692	e5.0	2328	2376	-1.19988	0.441092	chr11:58307065-58315144	zinc finger protein 692	---	0	0	0	0	0	0	0	0	0	chr11	+	58309392	58309440	0	2
Zfp692	e6.0	2464	2596	-1.03769	0.859914	chr11:58307065-58315144	zinc finger protein 692	---	0	0	0	0	0	0	0	0	0	chr11	+	58309528	58309660	0	2
Zfp692	e6.0	2597	2601	1.099	0.457147	chr11:58307065-58315144	zinc finger protein 692	---	0	0	0	0	0	0	0	0	0	chr11	+	58309661	58309665	1	2
Zfp692	e7.0	2890	2893	1.15679	0.226325	chr11:58307065-58315144	zinc finger protein 692	---	0	0	0	0	0	0	0	0	0	chr11	+	58309954	58309957	1	2
Zfp692	e7.0	2894	3108	1.16128	0.179679	chr11:58307065-58315144	zinc finger protein 692	---	0	0	0	0	0	0	0	0	0	chr11	+	58309958	58310172	0	2
Zfp692	e8.0	3192	3269	-1.12706	0.736539	chr11:58307065-58315144	zinc finger protein 692	---	0	0	0	0	0	0	0	0	0	chr11	+	58310256	58310333	0	2
Zfp692	e9.0	3354	3432	-1.40716	0.157181	chr11:58307065-58315144	zinc finger protein 692	---	0	0	0	0	0	0	0	0	0	chr11	+	58310418	58310496	0	2
Zfp692	e10.0	4392	4506	-1.07786	0.563786	chr11:58307065-58315144	zinc finger protein 692	---	0	0	0	0	0	0	0	0	0	chr11	+	58311456	58311570	0	2
Zfp692	e11.0	6902	7001	-1.07859	0.605507	chr11:58307065-58315144	zinc finger protein 692	---	0	0	0	0	0	0	0	0	0	chr11	+	58313966	58314065	0	2
Zfp692	e12.0	7113	8080	-1.07123	0.768551	chr11:58307065-58315144	zinc finger protein 692	---	0	0	0	0	0	0	0	0	0	chr11	+	58314177	58315144	0	0
Sh3bp5l	e1.0	1	86	-1.03179	0.710742	chr11:58330707-58347728	SH3 binding domain protein 5 like	---	0	0	0	0	0	0	0	0	0	chr11	+	58330707	58330792	0	0
Sh3bp5l	e2.0	548	1157	-1.02191	0.472771	chr11:58330707-58347728	SH3 binding domain protein 5 like	---	0	0	0	0	0	0	0	0	0	chr11	+	58331254	58331863	0	1
Sh3bp5l	e3.0	7031	7093	1.0082	0.862696	chr11:58330707-58347728	SH3 binding domain protein 5 like	---	1	0	0	0	0	0	0	0	0	chr11	+	58337737	58337799	0	1
Sh3bp5l	e4.0	7243	7371	1.06225	0.367639	chr11:58330707-58347728	SH3 binding domain protein 5 like	---	1	0	0	0	0	0	0	0	0	chr11	+	58337949	58338077	0	1
Sh3bp5l	e5.0	10580	10741	-1.02261	0.679251	chr11:58330707-58347728	SH3 binding domain protein 5 like	---	1	0	0	0	0	0	0	0	0	chr11	+	58341286	58341447	0	1
Sh3bp5l	e6.0	14606	14779	1.02194	0.800517	chr11:58330707-58347728	SH3 binding domain protein 5 like	---	1	0	0	0	0	0	0	0	0	chr11	+	58345312	58345485	0	1
Sh3bp5l	e7.0	15224	15233	1.08678	0.330342	chr11:58330707-58347728	SH3 binding domain protein 5 like	---	0	0	0	0	0	0	0	0	0	chr11	+	58345930	58345939	1	1
Sh3bp5l	e7.0	15234	17022	-1.03021	0.607101	chr11:58330707-58347728	SH3 binding domain protein 5 like	---	0	0	0	0	0	0	0	0	0	chr11	+	58345940	58347728	0	0
Trim58	e2.0	2649	2744	-4.61809	0.0168441	chr11:58640391-58652404	tripartite motif-containing 58	ENSMUSG00000037124	0	0	0	0	0	0	0	0	0	chr11	+	58643039	58643134	0	2
Trim58	e3.0	5506	5736	1.04055	0.932845	chr11:58640391-58652404	tripartite motif-containing 58	ENSMUSG00000037124	0	0	0	0	0	0	0	0	0	chr11	+	58645896	58646126	0	2
Trim58	e4.0	6543	6565	-1.01206	0.964357	chr11:58640391-58652404	tripartite motif-containing 58	ENSMUSG00000037124	0	0	0	0	0	0	0	0	0	chr11	+	58646933	58646955	1	2
Trim58	e5.0	6662	6762	-1.68679	0.0965635	chr11:58640391-58652404	tripartite motif-containing 58	ENSMUSG00000037124	0	0	0	0	0	0	0	0	0	chr11	+	58647052	58647152	0	2
Trim58	e6.0	10694	12014	1.0543	0.456424	chr11:58640391-58652404	tripartite motif-containing 58	ENSMUSG00000037124	0	0	0	0	0	0	0	0	0	chr11	+	58651084	58652404	0	0
Gm12258	e5.0	8900	8992	1.50371	0.0247959	chr11:58847162-58861957	predicted gene 12258	---	0	0	0	0	0	0	0	0	0	chr11	+	58856061	58856153	0	1
Gm12258	e6.0	11075	14796	-1.03403	0.217778	chr11:58847162-58861957	predicted gene 12258	---	0	0	0	0	0	0	0	0	0	chr11	+	58858236	58861957	0	1
2810021J22Rik	e1.0	1	95	-1.69162	0.118979	chr11:58867215-58884338	RIKEN cDNA 2810021J22 gene	ENSMUSG00000020491	0	0	0	0	0	0	0	0	0	chr11	+	58867215	58867309	0	0
2810021J22Rik	e2.0	1601	1792	-1.44298	0.0611372	chr11:58867215-58884338	RIKEN cDNA 2810021J22 gene	ENSMUSG00000020491	0	0	0	0	0	0	0	0	0	chr11	+	58868815	58869006	0	2
2810021J22Rik	e3.0	9480	9606	1.24851	0.0539741	chr11:58867215-58884338	RIKEN cDNA 2810021J22 gene	ENSMUSG00000020491	0	0	0	0	0	0	0	0	0	chr11	+	58876694	58876820	0	2
2810021J22Rik	e4.0	11562	11654	1.04764	0.879284	chr11:58867215-58884338	RIKEN cDNA 2810021J22 gene	ENSMUSG00000020491	0	0	0	0	0	0	0	0	0	chr11	+	58878776	58878868	0	2
2810021J22Rik	e5.0	12715	17124	1.00684	0.696639	chr11:58867215-58884338	RIKEN cDNA 2810021J22 gene	ENSMUSG00000020491	0	0	0	0	0	0	0	0	0	chr11	+	58879929	58884338	0	0
Btnl10	e4.0	2386	2637	-1.02985	0.314662	chr11:58917907-58927158	butyrophilin-like 10	---	0	0	0	0	0	0	0	0	0	chr11	+	58920292	58920543	0	2
Btnl10	e4.0	2638	2664	-1.51352	0.0810765	chr11:58917907-58927158	butyrophilin-like 10	---	0	0	0	0	0	0	0	0	0	chr11	+	58920544	58920570	1	1
Btnl10	e5.0	4359	4541	-1.25916	0.347737	chr11:58917907-58927158	butyrophilin-like 10	---	1	0	0	1	0	0	0	0	0	chr11	+	58922265	58922447	0	1
Btnl10	e6.0	5491	6836	1.14265	0.598065	chr11:58917907-58927158	butyrophilin-like 10	---	0	0	0	1	0	0	0	0	0	chr11	+	58923397	58924742	0	1
Btnl10	e7.0	8866	9252	1.1367	0.596186	chr11:58917907-58927158	butyrophilin-like 10	---	1	0	0	0	0	0	0	0	0	chr11	+	58926772	58927158	0	0
H2bu2	e1.0	1	623	1	0.208255	chr11:58948910-58949532	H2B.U histone 2	ENSMUSG00000056895	0	0	0	0	0	0	0	0	0	chr11	+	58948910	58949532	0	0
Trim17	e2.0	1334	1767	1.06878	0.412915	chr11:58963781-58973075	tripartite motif-containing 17	ENSMUSG00000036964	0	0	0	0	0	0	0	0	0	chr11	+	58965114	58965547	0	2
Trim17	e3.0	2994	3089	-1.01122	0.974042	chr11:58963781-58973075	tripartite motif-containing 17	ENSMUSG00000036964	0	0	0	0	0	0	0	0	0	chr11	+	58966774	58966869	0	2
Trim17	e4.0	4707	4937	1.00165	0.993957	chr11:58963781-58973075	tripartite motif-containing 17	ENSMUSG00000036964	0	0	0	0	0	0	0	0	0	chr11	+	58968487	58968717	0	2
Trim17	e5.0	6647	6669	-1.08826	0.71528	chr11:58963781-58973075	tripartite motif-containing 17	ENSMUSG00000036964	0	0	0	0	0	0	0	0	0	chr11	+	58970427	58970449	1	2
Trim17	e6.0	6762	6865	-1.28171	0.339867	chr11:58963781-58973075	tripartite motif-containing 17	ENSMUSG00000036964	0	0	0	0	0	0	0	0	0	chr11	+	58970542	58970645	0	2
Trim17	e7.0	7247	9295	1.15055	0.489309	chr11:58963781-58973075	tripartite motif-containing 17	ENSMUSG00000036964	0	0	0	0	0	0	0	0	0	chr11	+	58971027	58973075	0	0
Trim11	e1.0	1	553	-1.22067	0.254103	chr11:58978092-58991462	tripartite motif-containing 11	---	0	0	0	0	0	0	0	0	0	chr11	+	58978092	58978644	0	0
Trim11	e2.0	3150	3249	1.07044	0.524996	chr11:58978092-58991462	tripartite motif-containing 11	---	0	0	0	0	0	0	0	0	0	chr11	+	58981241	58981340	0	2
Trim11	e3.0	3905	4132	1.10027	0.26322	chr11:58978092-58991462	tripartite motif-containing 11	---	0	0	0	0	0	0	0	0	0	chr11	+	58981996	58982223	0	2
Trim11	e5.0	10634	10656	-1.1869	0.209829	chr11:58978092-58991462	tripartite motif-containing 11	---	0	0	0	0	0	0	0	0	0	chr11	+	58988725	58988747	1	2
Trim11	e6.0	10738	10745	-1.12363	0.424731	chr11:58978092-58991462	tripartite motif-containing 11	---	0	0	0	0	0	0	0	0	0	chr11	+	58988829	58988836	1	2
Trim11	e6.0	10746	10838	-1.13416	0.396858	chr11:58978092-58991462	tripartite motif-containing 11	---	0	0	0	0	0	0	0	0	0	chr11	+	58988837	58988929	0	2
Trim11	e7.0	12096	13371	1.0149	0.564612	chr11:58978092-58991462	tripartite motif-containing 11	---	1	0	0	0	0	0	0	0	0	chr11	+	58990187	58991462	0	0
Mrpl55	e1.0	1	174	-1.00262	0.968626	chr11:59202486-59206138	mitochondrial ribosomal protein L55	---	0	0	0	0	0	0	0	0	0	chr11	+	59202486	59202659	0	1
Mrpl55	e2.0	1687	1690	-1.05337	0.386268	chr11:59202486-59206138	mitochondrial ribosomal protein L55	---	0	0	0	0	0	0	0	0	0	chr11	+	59204172	59204175	1	1
Mrpl55	e2.0	1691	1770	-1.0321	0.346642	chr11:59202486-59206138	mitochondrial ribosomal protein L55	---	0	0	0	0	0	0	0	0	0	chr11	+	59204176	59204255	0	2
Mrpl55	e3.0	2071	2272	1.01013	0.735727	chr11:59202486-59206138	mitochondrial ribosomal protein L55	---	0	0	0	1	0	1	0	0	0	chr11	+	59204556	59204757	0	2
Mrpl55	e4.0	3164	3653	1.00513	0.924321	chr11:59202486-59206138	mitochondrial ribosomal protein L55	---	0	0	0	0	0	0	0	0	0	chr11	+	59205649	59206138	0	1
2310033P09Rik	e1.0	1	324	1.08596	0.532793	chr11:59208350-59210738	RIKEN cDNA 2310033P09 gene	ENSMUSG00000020441	0	0	0	0	0	0	0	0	0	chr11	+	59208350	59208673	0	0
2310033P09Rik	e2.0	471	516	-1.37144	0.531821	chr11:59208350-59210738	RIKEN cDNA 2310033P09 gene	ENSMUSG00000020441	0	0	0	0	0	0	0	0	0	chr11	+	59208820	59208865	0	2
2310033P09Rik	e3.0	620	702	-1.41707	0.393568	chr11:59208350-59210738	RIKEN cDNA 2310033P09 gene	ENSMUSG00000020441	0	0	0	0	0	0	0	0	0	chr11	+	59208969	59209051	0	2
2310033P09Rik	e4.0	779	851	-1.30051	0.118269	chr11:59208350-59210738	RIKEN cDNA 2310033P09 gene	ENSMUSG00000020441	0	0	0	0	0	0	0	0	0	chr11	+	59209128	59209200	0	2
2310033P09Rik	e5.0	959	1044	-1.34661	0.211028	chr11:59208350-59210738	RIKEN cDNA 2310033P09 gene	ENSMUSG00000020441	0	0	0	0	0	0	0	0	0	chr11	+	59209308	59209393	0	2
2310033P09Rik	e6.0	1624	1755	1.01224	0.951805	chr11:59208350-59210738	RIKEN cDNA 2310033P09 gene	ENSMUSG00000020441	0	0	0	0	0	0	0	0	0	chr11	+	59209973	59210104	0	2
2310033P09Rik	e7.0	1878	2389	1.02299	0.649535	chr11:59208350-59210738	RIKEN cDNA 2310033P09 gene	ENSMUSG00000020441	0	0	0	0	0	0	0	0	0	chr11	+	59210227	59210738	0	0
Wnt9a	e2.0	20638	20894	1.31512	0.173766	chr11:59306927-59333552	wingless-type MMTV integration site family, member 9A	ENSMUSG00000000126	0	0	0	0	0	0	0	0	0	chr11	+	59327564	59327820	0	2
Wnt9a	e3.0	21576	21825	-1.3214	0.185447	chr11:59306927-59333552	wingless-type MMTV integration site family, member 9A	ENSMUSG00000000126	0	0	0	0	0	0	0	0	0	chr11	+	59328502	59328751	0	2
Wnt9a	e3.0	21826	21838	-1.04791	0.84792	chr11:59306927-59333552	wingless-type MMTV integration site family, member 9A	ENSMUSG00000000126	0	0	0	0	0	0	0	0	0	chr11	+	59328752	59328764	1	2
Wnt9a	e4.0	23967	26626	-1.14145	0.51217	chr11:59306927-59333552	wingless-type MMTV integration site family, member 9A	ENSMUSG00000000126	0	0	0	0	0	0	0	0	0	chr11	+	59330893	59333552	0	1
Jmjd4	e2.0	632	797	-1.0697	0.429785	chr11:59450044-59458567	jumonji domain containing 4	---	0	0	0	0	0	0	0	0	0	chr11	+	59450675	59450840	0	1
Jmjd4	e3.0	3468	3602	-1.02436	0.73055	chr11:59450044-59458567	jumonji domain containing 4	---	0	0	0	0	0	0	0	0	0	chr11	+	59453511	59453645	0	2
Jmjd4	e4.0	3835	4016	-1.00867	0.879764	chr11:59450044-59458567	jumonji domain containing 4	---	0	0	0	0	0	0	0	0	0	chr11	+	59453878	59454059	0	1
Jmjd4	e5.0	4890	5036	1.08439	0.28194	chr11:59450044-59458567	jumonji domain containing 4	---	0	0	0	0	0	0	0	0	0	chr11	+	59454933	59455079	0	1
Jmjd4	e6.0	5264	8524	-1.2177	0.030998	chr11:59450044-59458567	jumonji domain containing 4	---	0	0	0	0	0	0	0	0	0	chr11	+	59455307	59458567	0	0
---	e1.0	1	1476	-1	0.199575	chr11:59461495-59462970	---	---	0	0	0	0	0	0	0	0	0	chr11	+	59461495	59462970	0	0
4933439C10Rik	e1.0	1	1235	-1.11833	0.470964	chr11:59505652-59513647	RIKEN cDNA 4933439C10 gene	ENSMUSG00000072893	0	0	0	0	0	0	0	0	0	chr11	+	59505652	59506886	0	0
4933439C10Rik	e2.0	1540	1661	1.10684	0.550037	chr11:59505652-59513647	RIKEN cDNA 4933439C10 gene	ENSMUSG00000072893	0	0	0	0	0	0	0	0	0	chr11	+	59507191	59507312	0	2
4933439C10Rik	e3.0	2180	2287	1.12045	0.52823	chr11:59505652-59513647	RIKEN cDNA 4933439C10 gene	ENSMUSG00000072893	0	0	0	0	0	0	0	0	0	chr11	+	59507831	59507938	0	2
4933439C10Rik	e4.0	4003	4099	-1.10577	0.560178	chr11:59505652-59513647	RIKEN cDNA 4933439C10 gene	ENSMUSG00000072893	0	0	0	0	0	0	0	0	0	chr11	+	59509654	59509750	0	2
4933439C10Rik	e5.0	5069	5734	1.05534	0.683112	chr11:59505652-59513647	RIKEN cDNA 4933439C10 gene	ENSMUSG00000072893	1	0	0	0	0	0	0	0	0	chr11	+	59510720	59511385	0	0
Mprip	e3.0	34472	34537	-1.9111	0.086291	chr11:59662487-59781756	myosin phosphatase Rho interacting protein	---	0	0	0	0	0	0	0	0	0	chr11	+	59696958	59697023	0	1
Mprip	e7.0	74586	74742	-1.03657	0.868126	chr11:59662487-59781756	myosin phosphatase Rho interacting protein	---	0	0	0	0	0	0	0	0	0	chr11	+	59737072	59737228	0	1
Mprip	e8.0	78634	78775	-1.00718	0.964678	chr11:59662487-59781756	myosin phosphatase Rho interacting protein	---	0	0	0	0	0	0	0	0	0	chr11	+	59741120	59741261	0	1
Mprip	e9.0	79505	79612	-1.55531	0.0712789	chr11:59662487-59781756	myosin phosphatase Rho interacting protein	---	0	0	0	0	0	1	0	0	0	chr11	+	59741991	59742098	0	1
Mprip	e10.0	81285	81341	-1.37202	0.229191	chr11:59662487-59781756	myosin phosphatase Rho interacting protein	---	0	0	0	0	0	0	0	0	0	chr11	+	59743771	59743827	0	1
Mprip	e12.0	82266	82294	-1.33431	0.0820515	chr11:59662487-59781756	myosin phosphatase Rho interacting protein	---	0	0	0	0	0	0	0	0	0	chr11	+	59744752	59744780	0	1
Mprip	e12.0	82295	82334	-1.32404	0.102858	chr11:59662487-59781756	myosin phosphatase Rho interacting protein	---	0	0	0	0	0	0	0	0	0	chr11	+	59744781	59744820	0	1
Mprip	e13.0	86061	86150	-1.31888	0.179661	chr11:59662487-59781756	myosin phosphatase Rho interacting protein	---	0	0	0	0	0	0	0	0	0	chr11	+	59748547	59748636	0	1
Mprip	e14.0	87033	87142	-1.08554	0.570378	chr11:59662487-59781756	myosin phosphatase Rho interacting protein	---	0	0	0	0	0	0	0	0	0	chr11	+	59749519	59749628	0	1
Mprip	e15.0	90004	90574	-1.16857	0.216484	chr11:59662487-59781756	myosin phosphatase Rho interacting protein	---	0	0	0	0	0	0	0	0	0	chr11	+	59752490	59753060	0	1
Mprip	e16.0	92507	92623	-1.16944	0.429708	chr11:59662487-59781756	myosin phosphatase Rho interacting protein	---	0	0	0	0	0	0	0	0	0	chr11	+	59754993	59755109	0	1
Mprip	e17.0	95038	98841	-1.33378	0.0350072	chr11:59662487-59781756	myosin phosphatase Rho interacting protein	---	0	0	0	0	0	1	0	0	0	chr11	+	59757524	59761327	0	0
Mprip	e18.0	101894	102016	-1.01078	0.931311	chr11:59662487-59781756	myosin phosphatase Rho interacting protein	---	0	0	0	0	0	0	0	0	0	chr11	+	59764380	59764502	0	1
Mprip	e18.0	102017	102041	-1.03006	0.883224	chr11:59662487-59781756	myosin phosphatase Rho interacting protein	---	0	0	0	0	0	0	0	0	0	chr11	+	59764503	59764527	1	1
Mprip	e19.0	102922	103039	-1.0211	0.748058	chr11:59662487-59781756	myosin phosphatase Rho interacting protein	---	1	0	0	1	0	0	0	0	0	chr11	+	59765408	59765525	0	1
Mprip	e20.0	104242	104366	1.01661	0.885349	chr11:59662487-59781756	myosin phosphatase Rho interacting protein	---	0	0	0	0	0	0	0	0	0	chr11	+	59766728	59766852	0	1
Mprip	e20.0	104367	104401	1.00487	0.968787	chr11:59662487-59781756	myosin phosphatase Rho interacting protein	---	0	0	0	0	0	0	0	0	0	chr11	+	59766853	59766887	0	2
Mprip	e21.0	105469	105588	-1.00624	0.953112	chr11:59662487-59781756	myosin phosphatase Rho interacting protein	---	1	0	0	0	0	0	0	0	0	chr11	+	59767955	59768074	0	2
Mprip	e22.0	106727	106813	-1.05643	0.428199	chr11:59662487-59781756	myosin phosphatase Rho interacting protein	---	1	0	0	0	0	0	0	0	0	chr11	+	59769213	59769299	0	2
Mprip	e23.0	107398	107560	-1.02581	0.622462	chr11:59662487-59781756	myosin phosphatase Rho interacting protein	---	1	0	0	0	0	0	0	0	0	chr11	+	59769884	59770046	0	2
Mprip	e24.0	109131	109216	1.08241	0.267099	chr11:59662487-59781756	myosin phosphatase Rho interacting protein	---	1	0	0	0	0	0	0	0	0	chr11	+	59771617	59771702	0	2
Mprip	e25.0	109666	109731	-2.60782	0.0103807	chr11:59662487-59781756	myosin phosphatase Rho interacting protein	---	1	0	0	0	0	1	0	0	0	chr11	+	59772152	59772217	0	0
Mprip	e26.0	113030	114116	1.08403	0.329887	chr11:59662487-59781756	myosin phosphatase Rho interacting protein	---	1	0	0	0	0	0	0	0	0	chr11	+	59775516	59776602	0	0
Mprip	e27.0	115573	119270	-1.44205	0.0199852	chr11:59662487-59781756	myosin phosphatase Rho interacting protein	---	1	0	0	0	0	0	0	0	0	chr11	+	59778059	59781756	0	0
Gm16062	e1.0	1	182	1.46128	0.0452956	chr11:59810080-59818362	predicted gene 16062	ENSMUSG00000087249	0	0	0	0	0	0	0	0	0	chr11	+	59810080	59810261	0	1
Gm16062	e2.0	7824	8283	-1.13579	0.0427495	chr11:59810080-59818362	predicted gene 16062	ENSMUSG00000087249	0	0	0	0	0	0	0	0	0	chr11	+	59817903	59818362	0	1
Nt5m	e3.0	13334	13434	-1.05568	0.216511	chr11:59839458-59880968	5',3'-nucleotidase, mitochondrial	ENSMUSG00000032615	0	0	0	0	0	0	0	0	0	chr11	+	59852791	59852891	0	2
Nt5m	e4.0	21293	21353	-1.00289	0.942971	chr11:59839458-59880968	5',3'-nucleotidase, mitochondrial	ENSMUSG00000032615	0	0	0	0	0	0	0	0	0	chr11	+	59860750	59860810	0	2
Nt5m	e5.0	35096	35210	1.04865	0.227547	chr11:59839458-59880968	5',3'-nucleotidase, mitochondrial	ENSMUSG00000032615	0	0	0	0	0	0	0	0	0	chr11	+	59874553	59874667	0	2
Nt5m	e6.0	36348	37076	1.01299	0.380217	chr11:59839458-59880968	5',3'-nucleotidase, mitochondrial	ENSMUSG00000032615	1	0	0	0	0	0	0	0	0	chr11	+	59875805	59876533	0	0
Med9	e1.0	1	265	1.00911	0.894969	chr11:59948214-59963306	mediator complex subunit 9	ENSMUSG00000061650	0	0	0	0	0	0	0	0	0	chr11	+	59948214	59948478	0	0
Med9	e2.0	12346	15093	-1.00016	0.959318	chr11:59948214-59963306	mediator complex subunit 9	ENSMUSG00000061650	0	0	0	0	0	0	0	0	0	chr11	+	59960559	59963306	0	0
Rai1	e2.0	35229	35358	1.35196	0.14574	chr11:60105013-60199195	retinoic acid induced 1	---	0	0	0	0	0	0	0	0	0	chr11	+	60140241	60140370	0	1
Rai1	e3.0	80084	85610	-1.00983	0.0277822	chr11:60105013-60199195	retinoic acid induced 1	---	0	0	0	0	0	1	0	0	0	chr11	+	60185096	60190622	0	1
Rai1	e4.0	88927	89020	1.04711	0.315346	chr11:60105013-60199195	retinoic acid induced 1	---	1	0	0	0	0	0	0	0	0	chr11	+	60193939	60194032	0	1
Rai1	e5.0	92777	92826	1.1493	0.263875	chr11:60105013-60199195	retinoic acid induced 1	---	1	0	0	0	0	0	0	0	0	chr11	+	60197789	60197838	0	1
Rai1	e6.0	93019	94183	1.20041	0.197029	chr11:60105013-60199195	retinoic acid induced 1	---	1	0	0	0	0	0	0	0	0	chr11	+	60198031	60199195	0	0
Drc3	e2.0	1022	1120	1.23958	0.215363	chr11:60353081-60394337	dynein regulatory complex subunit 3	ENSMUSG00000056598	0	0	0	0	0	0	0	0	0	chr11	+	60354102	60354200	0	2
Drc3	e3.0	5538	5736	-1.06052	0.473732	chr11:60353081-60394337	dynein regulatory complex subunit 3	ENSMUSG00000056598	1	0	0	0	0	0	0	0	0	chr11	+	60358618	60358816	0	2
Drc3	e4.0	10384	10500	1.04491	0.753359	chr11:60353081-60394337	dynein regulatory complex subunit 3	ENSMUSG00000056598	1	0	0	0	0	0	0	0	0	chr11	+	60363464	60363580	0	2
Drc3	e5.0	11786	11952	-1.1005	0.508431	chr11:60353081-60394337	dynein regulatory complex subunit 3	ENSMUSG00000056598	1	0	0	0	0	0	0	0	0	chr11	+	60364866	60365032	0	2
Drc3	e6.0	17389	17535	-1.08443	0.713965	chr11:60353081-60394337	dynein regulatory complex subunit 3	ENSMUSG00000056598	1	0	0	0	0	0	0	0	0	chr11	+	60370469	60370615	0	2
Drc3	e8.0	21998	22117	1.20167	0.494041	chr11:60353081-60394337	dynein regulatory complex subunit 3	ENSMUSG00000056598	1	0	0	0	0	0	0	0	0	chr11	+	60375078	60375197	0	1
Drc3	e9.0	22714	22826	1.31832	0.215367	chr11:60353081-60394337	dynein regulatory complex subunit 3	ENSMUSG00000056598	1	0	0	0	0	0	0	0	0	chr11	+	60375794	60375906	0	1
Drc3	e10.0	24730	24904	1.20053	0.316079	chr11:60353081-60394337	dynein regulatory complex subunit 3	ENSMUSG00000056598	1	0	0	0	0	0	0	0	0	chr11	+	60377810	60377984	0	1
Drc3	e11.0	31134	31265	1.0795	0.605097	chr11:60353081-60394337	dynein regulatory complex subunit 3	ENSMUSG00000056598	1	0	0	0	0	0	0	0	0	chr11	+	60384214	60384345	0	1
Drc3	e12.0	34213	34283	1.42585	0.0362253	chr11:60353081-60394337	dynein regulatory complex subunit 3	ENSMUSG00000056598	1	0	0	0	0	0	0	0	0	chr11	+	60387293	60387363	0	1
Drc3	e13.0	35733	35856	-1.06985	0.686053	chr11:60353081-60394337	dynein regulatory complex subunit 3	ENSMUSG00000056598	1	0	0	0	0	0	0	0	0	chr11	+	60388813	60388936	0	1
Drc3	e14.0	40617	40748	1.03462	0.878978	chr11:60353081-60394337	dynein regulatory complex subunit 3	ENSMUSG00000056598	1	0	0	0	0	0	0	0	0	chr11	+	60393697	60393828	0	1
Drc3	e15.0	41045	41257	1.0308	0.924522	chr11:60353081-60394337	dynein regulatory complex subunit 3	ENSMUSG00000056598	1	0	0	0	0	0	0	0	0	chr11	+	60394125	60394337	0	0
Gid4	e5.0	21299	21429	-1.20263	0.0927509	chr11:60417145-60450927	GID complex subunit 4, VID24 homolog	ENSMUSG00000018415	0	0	0	0	0	0	0	0	0	chr11	+	60438443	60438573	0	1
Gid4	e6.0	24835	24985	-1.11922	0.438218	chr11:60417145-60450927	GID complex subunit 4, VID24 homolog	ENSMUSG00000018415	0	0	0	0	0	0	0	0	0	chr11	+	60441979	60442129	0	1
Gid4	e6.0	24986	25873	-1.26574	0.0402892	chr11:60417145-60450927	GID complex subunit 4, VID24 homolog	ENSMUSG00000018415	0	0	0	0	0	0	0	0	0	chr11	+	60442130	60443017	0	1
Gid4	e7.0	27423	27708	-1.13639	0.228453	chr11:60417145-60450927	GID complex subunit 4, VID24 homolog	ENSMUSG00000018415	0	0	0	0	0	0	0	0	0	chr11	+	60444567	60444852	0	0
Drg2	e1.0	1	153	1.09644	0.203357	chr11:60454591-60468754	developmentally regulated GTP binding protein 2	ENSMUSG00000020537	0	0	0	0	0	0	0	0	0	chr11	+	60454591	60454743	0	0
Drg2	e2.0	1961	2121	-1.00037	0.991673	chr11:60454591-60468754	developmentally regulated GTP binding protein 2	ENSMUSG00000020537	0	0	0	0	0	0	0	0	0	chr11	+	60456551	60456711	0	2
Drg2	e3.0	4852	4941	1.01596	0.713966	chr11:60454591-60468754	developmentally regulated GTP binding protein 2	ENSMUSG00000020537	0	0	0	0	0	0	0	0	0	chr11	+	60459442	60459531	0	2
Drg2	e4.0	5438	5498	-1.01203	0.860426	chr11:60454591-60468754	developmentally regulated GTP binding protein 2	ENSMUSG00000020537	0	0	0	0	0	0	0	0	0	chr11	+	60460028	60460088	0	2
Drg2	e5.0	6197	6287	-1.05708	0.595701	chr11:60454591-60468754	developmentally regulated GTP binding protein 2	ENSMUSG00000020537	0	0	0	0	0	0	0	0	0	chr11	+	60460787	60460877	0	2
Drg2	e6.0	6732	6804	-1.05451	0.206497	chr11:60454591-60468754	developmentally regulated GTP binding protein 2	ENSMUSG00000020537	0	0	0	0	0	0	0	0	0	chr11	+	60461322	60461394	0	2
Drg2	e7.0	6924	7014	-1.04863	0.505858	chr11:60454591-60468754	developmentally regulated GTP binding protein 2	ENSMUSG00000020537	0	0	0	0	0	0	0	0	0	chr11	+	60461514	60461604	0	2
Drg2	e8.0	7584	7681	1.01197	0.802302	chr11:60454591-60468754	developmentally regulated GTP binding protein 2	ENSMUSG00000020537	0	0	0	0	0	0	0	0	0	chr11	+	60462174	60462271	0	2
Drg2	e9.0	7968	8044	-1.00102	0.979436	chr11:60454591-60468754	developmentally regulated GTP binding protein 2	ENSMUSG00000020537	0	0	0	0	0	0	0	0	0	chr11	+	60462558	60462634	0	2
Drg2	e10.0	9544	9632	1.00865	0.752652	chr11:60454591-60468754	developmentally regulated GTP binding protein 2	ENSMUSG00000020537	0	0	0	0	0	0	0	0	0	chr11	+	60464134	60464222	0	2
Drg2	e11.0	10243	10301	1.05249	0.399611	chr11:60454591-60468754	developmentally regulated GTP binding protein 2	ENSMUSG00000020537	0	0	0	0	0	0	0	0	0	chr11	+	60464833	60464891	0	2
Drg2	e12.0	13095	13148	1.07061	0.105929	chr11:60454591-60468754	developmentally regulated GTP binding protein 2	ENSMUSG00000020537	0	0	0	0	0	0	0	0	0	chr11	+	60467685	60467738	0	2
Drg2	e13.0	13474	14164	1.01631	0.721814	chr11:60454591-60468754	developmentally regulated GTP binding protein 2	ENSMUSG00000020537	0	0	0	0	0	0	0	0	0	chr11	+	60468064	60468754	0	0
Alkbh5	e1.0	1	1513	1.05076	0.663837	chr11:60537683-60558512	alkB homolog 5, RNA demethylase	ENSMUSG00000042650	0	0	0	0	0	0	0	0	0	chr11	+	60537683	60539195	0	0
Alkbh5	e2.0	10006	10086	1.10373	0.329897	chr11:60537683-60558512	alkB homolog 5, RNA demethylase	ENSMUSG00000042650	0	0	0	0	0	0	0	0	0	chr11	+	60547688	60547768	0	1
Alkbh5	e3.0	16032	16187	1.03185	0.640874	chr11:60537683-60558512	alkB homolog 5, RNA demethylase	ENSMUSG00000042650	0	0	0	0	0	0	0	0	0	chr11	+	60553714	60553869	0	1
Alkbh5	e4.0	16556	18223	1.02697	0.408579	chr11:60537683-60558512	alkB homolog 5, RNA demethylase	ENSMUSG00000042650	0	0	0	0	0	0	0	0	0	chr11	+	60554238	60555905	0	0
Alkbh5	e5.0	18672	18697	-1.21997	0.21189	chr11:60537683-60558512	alkB homolog 5, RNA demethylase	ENSMUSG00000042650	0	0	0	0	0	0	0	0	0	chr11	+	60556354	60556379	1	0
Alkbh5	e6.0	18810	20830	-1.14111	0.239	chr11:60537683-60558512	alkB homolog 5, RNA demethylase	ENSMUSG00000042650	0	0	0	0	0	0	0	0	0	chr11	+	60556492	60558512	0	0
Llgl1	e1.0	1	242	-1.13654	0.787492	chr11:60699700-60714330	LLGL1 scribble cell polarity complex component	---	0	0	0	0	0	0	0	0	0	chr11	+	60699700	60699941	0	0
Llgl1	e2.0	3085	3182	-1.3608	0.370722	chr11:60699700-60714330	LLGL1 scribble cell polarity complex component	---	0	0	0	0	0	0	0	0	0	chr11	+	60702784	60702881	0	1
Llgl1	e3.0	4970	5051	-1.30848	0.422862	chr11:60699700-60714330	LLGL1 scribble cell polarity complex component	---	0	0	0	0	0	0	0	0	0	chr11	+	60704669	60704750	0	1
Llgl1	e4.0	5152	5282	-1.23122	0.51206	chr11:60699700-60714330	LLGL1 scribble cell polarity complex component	---	0	0	0	0	0	0	0	0	0	chr11	+	60704851	60704981	0	1
Llgl1	e5.0	6268	6423	-1.10855	0.28243	chr11:60699700-60714330	LLGL1 scribble cell polarity complex component	---	0	0	0	0	0	0	0	0	0	chr11	+	60705967	60706122	0	1
Llgl1	e6.0	6494	6656	1.00183	0.989042	chr11:60699700-60714330	LLGL1 scribble cell polarity complex component	---	0	0	0	0	0	0	0	0	0	chr11	+	60706193	60706355	0	1
Llgl1	e7.0	6739	6742	1.02326	0.8826	chr11:60699700-60714330	LLGL1 scribble cell polarity complex component	---	0	0	0	0	0	0	0	0	0	chr11	+	60706438	60706441	1	1
Llgl1	e7.0	6743	6874	-1.19468	0.490766	chr11:60699700-60714330	LLGL1 scribble cell polarity complex component	---	0	0	0	0	0	0	0	0	0	chr11	+	60706442	60706573	0	1
Llgl1	e8.0	7053	7107	1.06634	0.805073	chr11:60699700-60714330	LLGL1 scribble cell polarity complex component	---	0	0	0	0	0	1	0	0	0	chr11	+	60706752	60706806	0	1
Llgl1	e9.0	7260	7414	1.04236	0.748051	chr11:60699700-60714330	LLGL1 scribble cell polarity complex component	---	0	0	0	0	0	0	0	0	0	chr11	+	60706959	60707113	0	1
Llgl1	e10.0	7490	7713	-1.14871	0.334728	chr11:60699700-60714330	LLGL1 scribble cell polarity complex component	---	0	0	0	0	0	0	0	0	0	chr11	+	60707189	60707412	0	1
Llgl1	e11.0	7882	7949	1.16166	0.366747	chr11:60699700-60714330	LLGL1 scribble cell polarity complex component	---	0	0	0	0	0	0	0	0	0	chr11	+	60707581	60707648	0	2
Llgl1	e12.0	8845	8998	-1.08915	0.662804	chr11:60699700-60714330	LLGL1 scribble cell polarity complex component	---	0	0	0	0	0	0	0	0	0	chr11	+	60708544	60708697	0	2
Llgl1	e13.0	9090	9194	-1.1321	0.650151	chr11:60699700-60714330	LLGL1 scribble cell polarity complex component	---	0	0	0	0	0	0	0	0	0	chr11	+	60708789	60708893	0	2
Llgl1	e14.0	9736	10028	-1.3268	0.262736	chr11:60699700-60714330	LLGL1 scribble cell polarity complex component	---	0	0	0	0	0	0	0	0	0	chr11	+	60709435	60709727	0	2
Llgl1	e15.0	10282	10429	1.1194	0.443959	chr11:60699700-60714330	LLGL1 scribble cell polarity complex component	---	0	0	0	0	0	0	0	0	0	chr11	+	60709981	60710128	0	2
Llgl1	e16.0	10588	10594	1.05453	0.654056	chr11:60699700-60714330	LLGL1 scribble cell polarity complex component	---	0	0	0	0	0	0	0	0	0	chr11	+	60710287	60710293	1	1
Llgl1	e16.0	10595	10741	1.00648	0.96489	chr11:60699700-60714330	LLGL1 scribble cell polarity complex component	---	0	0	0	0	0	0	0	0	0	chr11	+	60710294	60710440	0	2
Llgl1	e17.0	11637	11932	1.05959	0.627185	chr11:60699700-60714330	LLGL1 scribble cell polarity complex component	---	0	0	0	0	0	0	0	0	0	chr11	+	60711336	60711631	0	2
Llgl1	e18.0	12301	12565	1.05952	0.615478	chr11:60699700-60714330	LLGL1 scribble cell polarity complex component	---	0	0	0	0	0	0	0	0	0	chr11	+	60712000	60712264	0	2
Llgl1	e19.0	12680	12794	-1.05599	0.780509	chr11:60699700-60714330	LLGL1 scribble cell polarity complex component	---	0	0	0	0	0	0	0	0	0	chr11	+	60712379	60712493	0	2
Llgl1	e20.0	12923	13029	1.04713	0.832494	chr11:60699700-60714330	LLGL1 scribble cell polarity complex component	---	0	0	0	0	0	0	0	0	0	chr11	+	60712622	60712728	0	2
Llgl1	e21.0	13222	14631	1.06815	0.313994	chr11:60699700-60714330	LLGL1 scribble cell polarity complex component	---	0	0	0	0	0	0	0	0	0	chr11	+	60712921	60714330	0	0
Mief2	e1.0	1	170	-1.28848	0.161252	chr11:60728398-60732951	mitochondrial elongation factor 2	ENSMUSG00000018599	0	0	0	0	0	0	0	0	0	chr11	+	60728398	60728567	0	0
Mief2	e2.0	1886	2038	-1.0406	0.700559	chr11:60728398-60732951	mitochondrial elongation factor 2	ENSMUSG00000018599	0	0	0	0	0	0	0	0	0	chr11	+	60730283	60730435	0	2
Mief2	e3.0	2233	2395	-1.16484	0.110807	chr11:60728398-60732951	mitochondrial elongation factor 2	ENSMUSG00000018599	0	0	0	0	0	0	0	0	0	chr11	+	60730630	60730792	0	2
Mief2	e4.0	2519	4554	1.02111	0.220817	chr11:60728398-60732951	mitochondrial elongation factor 2	ENSMUSG00000018599	0	0	0	0	0	0	0	0	0	chr11	+	60730916	60732951	0	2
Smcr8	e1.0	1	2857	1.01101	0.825497	chr11:60777525-60788287	Smith-Magenis syndrome chromosome region, candidate 8 homolog (human)	---	0	0	0	0	0	0	0	0	0	chr11	+	60777525	60780381	0	0
Smcr8	e2.0	6230	7826	-1.0105	0.884367	chr11:60777525-60788287	Smith-Magenis syndrome chromosome region, candidate 8 homolog (human)	---	1	0	0	0	0	0	0	0	0	chr11	+	60783754	60785350	0	0
Smcr8	e3.0	9723	10763	-1.00504	0.895458	chr11:60777525-60788287	Smith-Magenis syndrome chromosome region, candidate 8 homolog (human)	---	1	0	0	0	0	0	0	0	0	chr11	+	60787247	60788287	0	0
Dhrs7b	e1.0	1	101	-1.19761	0.0971725	chr11:60830631-60858423	dehydrogenase/reductase (SDR family) member 7B	---	0	0	0	0	0	0	0	0	0	chr11	+	60830631	60830731	0	0
Dhrs7b	e2.0	13535	13713	-1.00969	0.805868	chr11:60830631-60858423	dehydrogenase/reductase (SDR family) member 7B	---	0	0	0	0	0	0	0	0	0	chr11	+	60844165	60844343	0	1
Dhrs7b	e3.0	18471	18574	1.03136	0.528815	chr11:60830631-60858423	dehydrogenase/reductase (SDR family) member 7B	---	0	0	0	0	0	0	0	0	0	chr11	+	60849101	60849204	0	1
Dhrs7b	e4.0	21112	21328	-1.0455	0.390546	chr11:60830631-60858423	dehydrogenase/reductase (SDR family) member 7B	---	0	0	0	0	0	0	0	0	0	chr11	+	60851742	60851958	0	1
Dhrs7b	e5.0	21789	21881	1.03219	0.617362	chr11:60830631-60858423	dehydrogenase/reductase (SDR family) member 7B	---	0	0	0	0	0	0	0	0	0	chr11	+	60852419	60852511	0	1
Dhrs7b	e6.0	25070	25222	1.01538	0.838729	chr11:60830631-60858423	dehydrogenase/reductase (SDR family) member 7B	---	0	0	0	0	0	0	0	0	0	chr11	+	60855700	60855852	0	1
Dhrs7b	e7.0	27088	27793	-1.16689	0.0401817	chr11:60830631-60858423	dehydrogenase/reductase (SDR family) member 7B	---	0	0	0	0	0	0	0	0	0	chr11	+	60857718	60858423	0	0
Map2k3	e2.0	9828	9881	-1.54261	0.14511	chr11:60932053-60952811	mitogen-activated protein kinase kinase 3	---	0	0	0	0	0	0	0	0	0	chr11	+	60941880	60941933	0	2
Map2k3	e2.0	9882	9894	-1.14534	0.642434	chr11:60932053-60952811	mitogen-activated protein kinase kinase 3	---	0	0	0	0	0	0	0	0	0	chr11	+	60941934	60941946	1	2
Map2k3	e3.0	10253	10301	-1.26622	0.422338	chr11:60932053-60952811	mitogen-activated protein kinase kinase 3	---	0	0	0	0	0	0	0	0	0	chr11	+	60942305	60942353	0	2
Map2k3	e4.0	11099	11212	-1.46967	0.297773	chr11:60932053-60952811	mitogen-activated protein kinase kinase 3	---	0	0	0	0	0	0	0	0	0	chr11	+	60943151	60943264	0	2
Map2k3	e5.0	11435	11554	-1.46287	0.32769	chr11:60932053-60952811	mitogen-activated protein kinase kinase 3	---	0	0	0	0	0	0	0	0	0	chr11	+	60943487	60943606	0	2
Map2k3	e6.0	12613	12729	-1.56757	0.346883	chr11:60932053-60952811	mitogen-activated protein kinase kinase 3	---	0	0	0	0	0	0	0	0	0	chr11	+	60944665	60944781	0	2
Map2k3	e7.0	13459	13510	1.23292	0.42865	chr11:60932053-60952811	mitogen-activated protein kinase kinase 3	---	0	0	0	0	0	1	0	0	0	chr11	+	60945511	60945562	0	2
Map2k3	e8.0	14592	14719	1.80134	0.0861848	chr11:60932053-60952811	mitogen-activated protein kinase kinase 3	---	0	0	0	0	0	0	0	0	0	chr11	+	60946644	60946771	0	2
Map2k3	e9.0	15059	15136	1.24508	0.392738	chr11:60932053-60952811	mitogen-activated protein kinase kinase 3	---	0	0	0	0	0	0	0	0	0	chr11	+	60947111	60947188	0	2
Map2k3	e10.0	17869	18008	1.06999	0.7641	chr11:60932053-60952811	mitogen-activated protein kinase kinase 3	---	1	0	0	0	0	0	0	0	0	chr11	+	60949921	60950060	0	2
Map2k3	e11.0	19106	19151	-1.31852	0.406044	chr11:60932053-60952811	mitogen-activated protein kinase kinase 3	---	1	0	0	0	0	0	0	0	0	chr11	+	60951158	60951203	0	2
Map2k3	e12.0	19712	20759	1.00719	0.976234	chr11:60932053-60952811	mitogen-activated protein kinase kinase 3	---	1	0	0	0	0	0	0	0	0	chr11	+	60951764	60952811	0	0
Kcnj12	e4.0	46567	50706	1.0023	0.227767	chr11:61022562-61073267	potassium inwardly-rectifying channel, subfamily J, member 12	---	0	0	0	0	0	0	0	0	0	chr11	+	61069128	61073267	0	0
B9d1	e1.0	1	129	1.03899	0.397846	chr11:61505143-61512931	B9 protein domain 1	---	0	0	0	0	0	0	0	0	0	chr11	+	61505143	61505271	0	0
B9d1	e2.0	1202	1270	1.06037	0.419466	chr11:61505143-61512931	B9 protein domain 1	---	0	0	0	0	0	0	0	0	0	chr11	+	61506344	61506412	0	2
B9d1	e3.0	2486	2597	-1.01899	0.809634	chr11:61505143-61512931	B9 protein domain 1	---	1	0	0	0	0	1	0	0	1	chr11	+	61507628	61507739	0	1
B9d1	e4.0	3930	4026	1.01208	0.913294	chr11:61505143-61512931	B9 protein domain 1	---	1	0	0	0	0	1	0	0	1	chr11	+	61509072	61509168	0	1
B9d1	e5.0	4328	4390	-1.17367	0.0820986	chr11:61505143-61512931	B9 protein domain 1	---	1	0	0	0	0	0	0	0	0	chr11	+	61509470	61509532	0	2
B9d1	e6.0	7230	7297	-1.09628	0.108694	chr11:61505143-61512931	B9 protein domain 1	---	1	0	0	0	0	0	0	0	0	chr11	+	61512372	61512439	0	2
B9d1	e7.0	7510	7789	1.02922	0.722786	chr11:61505143-61512931	B9 protein domain 1	---	1	0	0	0	0	0	0	0	0	chr11	+	61512652	61512931	0	0
Specc1	e5.0	160938	162520	-1	0.901976	chr11:61956763-62223013	sperm antigen with calponin homology and coiled-coil domains 1	---	1	0	0	0	0	0	0	0	0	chr11	+	62117700	62119282	0	1
Specc1	e6.0	171438	171645	-1.19553	0.324198	chr11:61956763-62223013	sperm antigen with calponin homology and coiled-coil domains 1	---	1	0	0	0	0	0	0	0	0	chr11	+	62128200	62128407	0	0
Specc1	e7.0	175068	175141	-1.15531	0.552668	chr11:61956763-62223013	sperm antigen with calponin homology and coiled-coil domains 1	---	1	0	0	0	0	0	0	0	0	chr11	+	62131830	62131903	0	0
Specc1	e8.0	175514	175692	1.24457	0.421475	chr11:61956763-62223013	sperm antigen with calponin homology and coiled-coil domains 1	---	1	0	0	0	0	0	0	0	0	chr11	+	62132276	62132454	0	0
Specc1	e10.0	189544	189689	-2.7259	0.0719147	chr11:61956763-62223013	sperm antigen with calponin homology and coiled-coil domains 1	---	1	0	0	0	0	0	0	0	0	chr11	+	62146306	62146451	0	0
Specc1	e11.0	190806	190906	-1.77658	0.0522316	chr11:61956763-62223013	sperm antigen with calponin homology and coiled-coil domains 1	---	1	0	0	0	0	0	0	0	0	chr11	+	62147568	62147668	0	0
Specc1	e12.0	195108	195189	-1.37323	0.378947	chr11:61956763-62223013	sperm antigen with calponin homology and coiled-coil domains 1	---	1	0	0	0	0	0	0	0	0	chr11	+	62151870	62151951	0	0
Specc1	e13.0	199725	199878	-1.10848	0.735696	chr11:61956763-62223013	sperm antigen with calponin homology and coiled-coil domains 1	---	1	0	0	0	0	0	0	0	0	chr11	+	62156487	62156640	0	0
Specc1	e14.0	205046	205148	-1.03772	0.910749	chr11:61956763-62223013	sperm antigen with calponin homology and coiled-coil domains 1	---	1	0	0	0	0	0	0	0	0	chr11	+	62161808	62161910	0	0
Specc1	e15.0	248622	248738	1.12297	0.733964	chr11:61956763-62223013	sperm antigen with calponin homology and coiled-coil domains 1	---	1	0	0	0	0	0	0	0	0	chr11	+	62205384	62205500	0	0
Specc1	e16.0	254882	254941	-1.55787	0.132793	chr11:61956763-62223013	sperm antigen with calponin homology and coiled-coil domains 1	---	1	0	0	0	0	0	0	0	0	chr11	+	62211644	62211703	0	0
Specc1	e17.0	262523	266251	-1.3923	0.09794	chr11:61956763-62223013	sperm antigen with calponin homology and coiled-coil domains 1	---	1	0	0	0	0	0	0	0	0	chr11	+	62219285	62223013	0	0
Ttc19	e1.0	1	221	-1.04563	0.933242	chr11:62281473-62316450	tetratricopeptide repeat domain 19	---	0	0	0	0	0	0	0	0	0	chr11	+	62281473	62281693	0	0
Ttc19	e2.0	313	416	-1.111	0.597593	chr11:62281473-62316450	tetratricopeptide repeat domain 19	---	0	0	0	0	0	0	0	0	0	chr11	+	62281785	62281888	0	0
Ttc19	e3.0	2125	2235	-1.02204	0.672248	chr11:62281473-62316450	tetratricopeptide repeat domain 19	---	1	0	0	0	0	0	0	0	0	chr11	+	62283597	62283707	0	0
Ttc19	e4.0	2659	2697	1.00507	0.926477	chr11:62281473-62316450	tetratricopeptide repeat domain 19	---	1	0	0	0	0	1	0	0	0	chr11	+	62284131	62284169	0	0
Ttc19	e5.0	3531	3587	1.03988	0.56325	chr11:62281473-62316450	tetratricopeptide repeat domain 19	---	1	0	0	0	0	0	0	0	0	chr11	+	62285003	62285059	0	1
Ttc19	e6.0	4352	4413	1.07761	0.175632	chr11:62281473-62316450	tetratricopeptide repeat domain 19	---	1	0	0	0	0	0	0	0	0	chr11	+	62285824	62285885	0	1
Ttc19	e7.0	10652	10746	1.05584	0.504364	chr11:62281473-62316450	tetratricopeptide repeat domain 19	---	1	0	0	0	0	0	0	0	0	chr11	+	62292124	62292218	0	1
Ttc19	e8.0	27570	27721	-1.01979	0.610715	chr11:62281473-62316450	tetratricopeptide repeat domain 19	---	1	0	0	0	0	0	0	0	0	chr11	+	62309042	62309193	0	1
Ttc19	e9.0	31544	31706	-1.05607	0.315293	chr11:62281473-62316450	tetratricopeptide repeat domain 19	---	1	0	0	0	0	0	0	0	0	chr11	+	62313016	62313178	0	1
Ttc19	e10.0	32538	34333	-1.12532	0.0605625	chr11:62281473-62316450	tetratricopeptide repeat domain 19	---	1	0	0	0	0	0	0	0	0	chr11	+	62314010	62315805	0	0
Ttc19	e11.0	34952	34978	-1.59174	0.0117287	chr11:62281473-62316450	tetratricopeptide repeat domain 19	---	1	0	0	0	0	0	0	0	0	chr11	+	62316424	62316450	1	0
Trpv2	e3.0	1489	1639	-1.03729	0.841509	chr11:62574486-62600305	transient receptor potential cation channel, subfamily V, member 2	ENSMUSG00000018507	0	0	0	0	0	0	0	0	0	chr11	+	62575974	62576124	0	0
Trpv2	e4.0	3818	4110	-1.01311	0.913994	chr11:62574486-62600305	transient receptor potential cation channel, subfamily V, member 2	ENSMUSG00000018507	0	0	0	0	0	0	0	0	0	chr11	+	62578303	62578595	0	1
Trpv2	e5.0	6687	6820	-1.16186	0.202422	chr11:62574486-62600305	transient receptor potential cation channel, subfamily V, member 2	ENSMUSG00000018507	0	0	0	0	0	0	0	0	0	chr11	+	62581172	62581305	0	1
Trpv2	e6.0	8358	8648	-1.16035	0.181104	chr11:62574486-62600305	transient receptor potential cation channel, subfamily V, member 2	ENSMUSG00000018507	0	0	0	0	0	0	0	0	0	chr11	+	62582843	62583133	0	1
Trpv2	e7.0	9891	9926	-1.00116	0.995814	chr11:62574486-62600305	transient receptor potential cation channel, subfamily V, member 2	ENSMUSG00000018507	0	0	0	0	0	0	0	0	0	chr11	+	62584376	62584411	0	1
Trpv2	e7.0	9927	10189	-1.08932	0.476506	chr11:62574486-62600305	transient receptor potential cation channel, subfamily V, member 2	ENSMUSG00000018507	0	0	0	0	0	0	0	0	0	chr11	+	62584412	62584674	0	1
Trpv2	e8.0	15166	15339	-1.0793	0.556854	chr11:62574486-62600305	transient receptor potential cation channel, subfamily V, member 2	ENSMUSG00000018507	1	0	0	1	0	1	0	0	0	chr11	+	62589651	62589824	0	0
Trpv2	e9.0	15678	15833	1.16222	0.397458	chr11:62574486-62600305	transient receptor potential cation channel, subfamily V, member 2	ENSMUSG00000018507	1	0	0	1	0	0	0	0	0	chr11	+	62590163	62590318	0	0
Trpv2	e10.0	16422	16520	1.07328	0.542416	chr11:62574486-62600305	transient receptor potential cation channel, subfamily V, member 2	ENSMUSG00000018507	1	0	0	1	0	0	0	0	0	chr11	+	62590907	62591005	0	0
Trpv2	e11.0	17741	17811	-1.30423	0.121674	chr11:62574486-62600305	transient receptor potential cation channel, subfamily V, member 2	ENSMUSG00000018507	1	0	0	1	0	0	0	0	0	chr11	+	62592226	62592296	0	0
Trpv2	e12.0	18266	18431	-1.07945	0.65619	chr11:62574486-62600305	transient receptor potential cation channel, subfamily V, member 2	ENSMUSG00000018507	1	0	0	1	0	0	0	0	0	chr11	+	62592751	62592916	0	0
Trpv2	e13.0	19668	19734	1.09445	0.619139	chr11:62574486-62600305	transient receptor potential cation channel, subfamily V, member 2	ENSMUSG00000018507	1	0	0	1	0	0	0	0	0	chr11	+	62594153	62594219	0	1
Trpv2	e14.0	20438	20766	-1.00483	0.96923	chr11:62574486-62600305	transient receptor potential cation channel, subfamily V, member 2	ENSMUSG00000018507	1	0	0	1	0	0	0	0	0	chr11	+	62594923	62595251	0	1
Trpv2	e15.0	22425	22552	1.44737	0.0552049	chr11:62574486-62600305	transient receptor potential cation channel, subfamily V, member 2	ENSMUSG00000018507	1	0	0	1	0	1	0	0	0	chr11	+	62596910	62597037	0	1
Trpv2	e16.0	23749	23828	1.06551	0.705781	chr11:62574486-62600305	transient receptor potential cation channel, subfamily V, member 2	ENSMUSG00000018507	1	0	0	1	0	0	0	0	0	chr11	+	62598234	62598313	0	0
Trpv2	e17.0	25624	25744	-1.04286	0.711452	chr11:62574486-62600305	transient receptor potential cation channel, subfamily V, member 2	ENSMUSG00000018507	0	0	0	0	0	0	0	0	0	chr11	+	62600109	62600229	0	0
Trpv2	e17.0	25745	25820	1.02447	0.848936	chr11:62574486-62600305	transient receptor potential cation channel, subfamily V, member 2	ENSMUSG00000018507	0	0	0	0	0	0	0	0	0	chr11	+	62600230	62600305	0	0
2410006H16Rik	e1.0	1	149	-1.05712	0.643435	chr11:62602875-62604807	RIKEN cDNA 2410006H16 gene	ENSMUSG00000086841	0	0	0	0	0	0	0	0	0	chr11	+	62602875	62603023	0	0
2410006H16Rik	e2.0	361	408	-1.0003	0.994437	chr11:62602875-62604807	RIKEN cDNA 2410006H16 gene	ENSMUSG00000086841	0	0	0	0	0	0	0	0	0	chr11	+	62603235	62603282	0	2
2410006H16Rik	e3.0	723	772	1.11067	0.184184	chr11:62602875-62604807	RIKEN cDNA 2410006H16 gene	ENSMUSG00000086841	0	0	0	0	0	0	0	0	0	chr11	+	62603597	62603646	0	2
2410006H16Rik	e4.0	1529	1592	1.05071	0.548081	chr11:62602875-62604807	RIKEN cDNA 2410006H16 gene	ENSMUSG00000086841	0	0	0	0	0	0	0	0	0	chr11	+	62604403	62604466	0	2
2410006H16Rik	e6.0	1781	1933	-1.08094	0.379382	chr11:62602875-62604807	RIKEN cDNA 2410006H16 gene	ENSMUSG00000086841	0	0	0	0	0	0	0	0	0	chr11	+	62604655	62604807	0	0
Mmgt2	e1.0	1	153	-2.26614	0.0495454	chr11:62648664-62666359	membrane magnesium transporter 2	ENSMUSG00000048497	0	0	0	0	0	0	0	0	0	chr11	+	62648664	62648816	0	0
Mmgt2	e2.0	16007	16572	1	0.903022	chr11:62648664-62666359	membrane magnesium transporter 2	ENSMUSG00000048497	0	0	0	0	0	0	0	0	0	chr11	+	62664670	62665235	0	1
Mmgt2	e3.0	17081	17696	1.03921	0.853854	chr11:62648664-62666359	membrane magnesium transporter 2	ENSMUSG00000048497	1	0	0	0	0	0	0	0	0	chr11	+	62665744	62666359	0	0
Tvp23b	e1.0	1	143	1.20171	0.498796	chr11:62879453-62895185	trans-golgi network vesicle protein 23B	ENSMUSG00000014177	0	0	0	0	0	0	0	0	0	chr11	+	62879453	62879595	0	0
Tvp23b	e2.0	2485	2567	1.00182	0.981216	chr11:62879453-62895185	trans-golgi network vesicle protein 23B	ENSMUSG00000014177	0	0	0	0	0	0	0	0	0	chr11	+	62881937	62882019	0	2
Tvp23b	e3.0	4175	4319	-1.08151	0.398716	chr11:62879453-62895185	trans-golgi network vesicle protein 23B	ENSMUSG00000014177	0	0	0	0	0	0	0	0	0	chr11	+	62883627	62883771	0	2
Tvp23b	e4.0	5624	5713	-1.00162	0.98022	chr11:62879453-62895185	trans-golgi network vesicle protein 23B	ENSMUSG00000014177	0	0	0	0	0	0	0	0	0	chr11	+	62885076	62885165	0	2
Tvp23b	e5.0	6737	6868	1.02521	0.693165	chr11:62879453-62895185	trans-golgi network vesicle protein 23B	ENSMUSG00000014177	0	0	0	0	0	1	0	0	0	chr11	+	62886189	62886320	0	2
Tvp23b	e6.0	12490	12618	1.01331	0.814862	chr11:62879453-62895185	trans-golgi network vesicle protein 23B	ENSMUSG00000014177	0	0	0	0	0	0	0	0	0	chr11	+	62891942	62892070	0	2
Tvp23b	e7.0	14670	15733	-1.06925	0.446619	chr11:62879453-62895185	trans-golgi network vesicle protein 23B	ENSMUSG00000014177	0	0	0	0	0	0	0	0	0	chr11	+	62894122	62895185	0	1
2810001G20Rik	e1.0	1	295	1.06751	0.696237	chr11:64079483-64083259	RIKEN cDNA 2810001G20 gene	ENSMUSG00000087497	0	0	0	0	0	0	0	0	0	chr11	+	64079483	64079777	0	0
2810001G20Rik	e2.0	3171	3777	-1.01537	0.798363	chr11:64079483-64083259	RIKEN cDNA 2810001G20 gene	ENSMUSG00000087497	0	0	0	0	0	0	0	0	0	chr11	+	64082653	64083259	0	0
Elac2	e1.0	1	298	-1.11587	0.703658	chr11:64979034-65002076	elaC ribonuclease Z 2	---	0	0	0	0	0	0	0	0	0	chr11	+	64979034	64979331	0	0
Elac2	e2.0	685	735	-1.00481	0.979968	chr11:64979034-65002076	elaC ribonuclease Z 2	---	0	0	0	0	0	0	0	0	0	chr11	+	64979718	64979768	0	0
Elac2	e3.0	874	944	-1.12121	0.508827	chr11:64979034-65002076	elaC ribonuclease Z 2	---	0	0	0	0	0	0	0	0	0	chr11	+	64979907	64979977	0	0
Elac2	e4.0	1575	1639	-1.2147	0.128059	chr11:64979034-65002076	elaC ribonuclease Z 2	---	0	0	0	0	0	0	0	0	0	chr11	+	64980608	64980672	0	0
Elac2	e5.0	2584	2641	-1.13564	0.483873	chr11:64979034-65002076	elaC ribonuclease Z 2	---	0	0	0	0	0	0	0	0	0	chr11	+	64981617	64981674	0	0
Elac2	e6.0	3723	3791	-1.15103	0.443608	chr11:64979034-65002076	elaC ribonuclease Z 2	---	0	0	0	0	0	0	0	0	0	chr11	+	64982756	64982824	0	0
Elac2	e7.0	4561	4692	1.03094	0.764238	chr11:64979034-65002076	elaC ribonuclease Z 2	---	0	0	0	0	0	0	0	0	0	chr11	+	64983594	64983725	0	0
Elac2	e8.0	6530	6588	-1.10512	0.42394	chr11:64979034-65002076	elaC ribonuclease Z 2	---	0	0	0	0	0	0	0	0	0	chr11	+	64985563	64985621	0	0
Elac2	e9.0	8238	8296	-1.09701	0.430544	chr11:64979034-65002076	elaC ribonuclease Z 2	---	0	0	0	0	0	0	0	0	0	chr11	+	64987271	64987329	0	0
Elac2	e10.0	8375	8447	-1.03643	0.74735	chr11:64979034-65002076	elaC ribonuclease Z 2	---	0	0	0	0	0	0	0	0	0	chr11	+	64987408	64987480	0	0
Elac2	e11.0	8999	9111	1.11833	0.466892	chr11:64979034-65002076	elaC ribonuclease Z 2	---	0	0	0	0	0	0	0	0	0	chr11	+	64988032	64988144	0	0
Elac2	e12.0	10320	10415	-1.03733	0.734354	chr11:64979034-65002076	elaC ribonuclease Z 2	---	0	0	0	0	0	0	0	0	0	chr11	+	64989353	64989448	0	0
Elac2	e13.0	13188	13320	1.12422	0.166461	chr11:64979034-65002076	elaC ribonuclease Z 2	---	0	0	0	0	0	0	0	0	0	chr11	+	64992221	64992353	0	0
Elac2	e13.0	13321	13326	1.1266	0.38305	chr11:64979034-65002076	elaC ribonuclease Z 2	---	0	0	0	0	0	0	0	0	0	chr11	+	64992354	64992359	1	0
Elac2	e14.0	13406	13491	1.02344	0.789653	chr11:64979034-65002076	elaC ribonuclease Z 2	---	0	0	0	0	0	0	0	0	0	chr11	+	64992439	64992524	0	0
Elac2	e15.0	15203	15321	-1.15556	0.111343	chr11:64979034-65002076	elaC ribonuclease Z 2	---	0	0	0	0	0	0	0	0	0	chr11	+	64994236	64994354	0	0
Elac2	e16.0	16273	16369	-1.19742	0.0530141	chr11:64979034-65002076	elaC ribonuclease Z 2	---	0	0	0	0	0	0	0	0	0	chr11	+	64995306	64995402	0	0
Elac2	e17.0	18835	18973	-1.09893	0.177362	chr11:64979034-65002076	elaC ribonuclease Z 2	---	0	0	0	0	0	0	0	0	0	chr11	+	64997868	64998006	0	0
Elac2	e18.0	19308	19346	1.02709	0.822908	chr11:64979034-65002076	elaC ribonuclease Z 2	---	0	0	0	0	0	0	0	0	0	chr11	+	64998341	64998379	0	0
Elac2	e19.0	19475	19584	1.11202	0.414551	chr11:64979034-65002076	elaC ribonuclease Z 2	---	0	0	0	0	0	0	0	0	0	chr11	+	64998508	64998617	0	0
Elac2	e20.0	20104	20203	-1.05101	0.667285	chr11:64979034-65002076	elaC ribonuclease Z 2	---	0	0	0	0	0	0	0	0	0	chr11	+	64999137	64999236	0	1
Elac2	e21.0	20285	20405	1.07469	0.242481	chr11:64979034-65002076	elaC ribonuclease Z 2	---	0	0	0	0	0	0	0	0	0	chr11	+	64999318	64999438	0	1
Elac2	e22.0	20653	20731	1.07228	0.522342	chr11:64979034-65002076	elaC ribonuclease Z 2	---	0	0	0	0	0	0	0	0	0	chr11	+	64999686	64999764	0	1
Elac2	e23.0	21263	21407	-1.02386	0.745756	chr11:64979034-65002076	elaC ribonuclease Z 2	---	0	0	0	0	0	0	0	0	0	chr11	+	65000296	65000440	0	0
Elac2	e24.0	21962	22180	1.12694	0.214019	chr11:64979034-65002076	elaC ribonuclease Z 2	---	0	0	0	0	0	0	0	0	0	chr11	+	65000995	65001213	0	0
Elac2	e25.0	22799	23043	-1.03884	0.862216	chr11:64979034-65002076	elaC ribonuclease Z 2	---	1	0	0	0	0	0	0	0	0	chr11	+	65001832	65002076	0	0
Zkscan6	e1.0	1	87	-1.70748	0.159174	chr11:65807175-65829238	zinc finger with KRAB and SCAN domains 6	---	0	0	0	0	0	0	0	0	0	chr11	+	65807175	65807261	0	1
Zkscan6	e3.0	7191	7465	-1.44682	0.127146	chr11:65807175-65829238	zinc finger with KRAB and SCAN domains 6	---	0	0	0	0	0	0	0	0	0	chr11	+	65814365	65814639	0	2
Zkscan6	e3.0	7466	7677	1.11618	0.497633	chr11:65807175-65829238	zinc finger with KRAB and SCAN domains 6	---	0	0	0	0	0	0	0	0	0	chr11	+	65814640	65814851	0	2
Zkscan6	e4.0	8744	8951	1.0718	0.619123	chr11:65807175-65829238	zinc finger with KRAB and SCAN domains 6	---	0	0	0	1	0	0	0	0	0	chr11	+	65815918	65816125	0	2
Zkscan6	e5.0	9315	9406	-1.26243	0.0798757	chr11:65807175-65829238	zinc finger with KRAB and SCAN domains 6	---	0	0	0	1	0	0	0	0	0	chr11	+	65816489	65816580	0	2
Zkscan6	e6.0	14756	14840	1.14195	0.547315	chr11:65807175-65829238	zinc finger with KRAB and SCAN domains 6	---	0	0	0	1	0	0	0	0	0	chr11	+	65821930	65822014	0	2
Zkscan6	e7.0	15651	15654	1.15654	0.218389	chr11:65807175-65829238	zinc finger with KRAB and SCAN domains 6	---	0	0	0	0	0	0	0	0	0	chr11	+	65822825	65822828	1	1
Zkscan6	e7.0	15655	15764	1.40448	0.0141358	chr11:65807175-65829238	zinc finger with KRAB and SCAN domains 6	---	0	0	0	0	0	0	0	0	0	chr11	+	65822829	65822938	0	2
Zkscan6	e8.0	20868	21021	1.18791	0.443532	chr11:65807175-65829238	zinc finger with KRAB and SCAN domains 6	---	0	0	0	0	0	0	0	0	0	chr11	+	65828042	65828195	0	2
Zkscan6	e8.0	21022	22064	-1.02051	0.584147	chr11:65807175-65829238	zinc finger with KRAB and SCAN domains 6	---	0	0	0	0	0	0	0	0	0	chr11	+	65828196	65829238	0	2
Sco1	e1.0	1	249	-1.2464	0.491403	chr11:67052668-67068155	SCO1 cytochrome c oxidase assembly protein	ENSMUSG00000069844	0	0	0	0	0	0	0	0	0	chr11	+	67052668	67052916	0	0
Sco1	e2.0	1108	1198	1.13345	0.473331	chr11:67052668-67068155	SCO1 cytochrome c oxidase assembly protein	ENSMUSG00000069844	0	0	0	0	0	0	0	0	0	chr11	+	67053775	67053865	0	1
Sco1	e3.0	3064	3261	1.08278	0.370556	chr11:67052668-67068155	SCO1 cytochrome c oxidase assembly protein	ENSMUSG00000069844	0	0	0	0	0	0	0	0	0	chr11	+	67055731	67055928	0	1
Sco1	e4.0	3848	3940	1.18824	0.161466	chr11:67052668-67068155	SCO1 cytochrome c oxidase assembly protein	ENSMUSG00000069844	0	0	0	0	0	0	0	0	0	chr11	+	67056515	67056607	0	1
Sco1	e5.0	5660	5775	1.0554	0.525079	chr11:67052668-67068155	SCO1 cytochrome c oxidase assembly protein	ENSMUSG00000069844	0	0	0	0	0	0	0	0	0	chr11	+	67058327	67058442	0	1
Sco1	e6.0	11239	15488	-1.04048	0.0988361	chr11:67052668-67068155	SCO1 cytochrome c oxidase assembly protein	ENSMUSG00000069844	0	0	0	0	0	0	0	0	0	chr11	+	67063906	67068155	0	0
Myh8	e37.0	28499	28624	1.51027	0.239414	chr11:67277124-67308634	myosin, heavy polypeptide 8, skeletal muscle, perinatal	ENSMUSG00000055775	1	0	0	0	0	0	0	0	0	chr11	+	67305622	67305747	0	0
Myh8	e38.0	28712	28882	-1.02199	0.73961	chr11:67277124-67308634	myosin, heavy polypeptide 8, skeletal muscle, perinatal	ENSMUSG00000055775	1	0	0	0	0	0	0	0	0	chr11	+	67305835	67306005	0	0
Myh8	e39.0	29031	29135	1.03581	0.686754	chr11:67277124-67308634	myosin, heavy polypeptide 8, skeletal muscle, perinatal	ENSMUSG00000055775	1	0	0	0	0	0	0	0	0	chr11	+	67306154	67306258	0	0
Myh8	e40.0	29754	29849	1.11017	0.127992	chr11:67277124-67308634	myosin, heavy polypeptide 8, skeletal muscle, perinatal	ENSMUSG00000055775	1	0	0	0	0	0	0	0	0	chr11	+	67306877	67306972	0	0
Myh8	e41.0	31211	31511	-1.07735	0.128939	chr11:67277124-67308634	myosin, heavy polypeptide 8, skeletal muscle, perinatal	ENSMUSG00000055775	1	0	0	0	0	0	0	0	0	chr11	+	67308334	67308634	0	0
Gas7	e9.0	119864	119917	1.09485	0.326604	chr11:67532996-67688992	growth arrest specific 7	---	1	0	0	0	0	0	0	0	0	chr11	+	67652859	67652912	0	2
Gas7	e10.0	127024	127113	-1.01515	0.877028	chr11:67532996-67688992	growth arrest specific 7	---	1	0	0	0	0	0	0	0	0	chr11	+	67660019	67660108	0	2
Gas7	e11.0	129056	129171	-1.04746	0.762444	chr11:67532996-67688992	growth arrest specific 7	---	1	0	0	0	0	0	0	0	0	chr11	+	67662051	67662166	0	2
Gas7	e12.0	132393	132467	1.04711	0.566769	chr11:67532996-67688992	growth arrest specific 7	---	1	0	0	0	0	0	0	0	0	chr11	+	67665388	67665462	0	2
Gas7	e13.0	137599	137677	-1.03637	0.659113	chr11:67532996-67688992	growth arrest specific 7	---	1	0	0	0	0	0	0	0	0	chr11	+	67670594	67670672	0	2
Gas7	e14.0	141243	141371	1.04557	0.524702	chr11:67532996-67688992	growth arrest specific 7	---	1	0	0	0	0	0	0	0	0	chr11	+	67674238	67674366	0	2
Gas7	e15.0	142604	142727	1.01034	0.888867	chr11:67532996-67688992	growth arrest specific 7	---	1	0	0	0	0	0	0	0	0	chr11	+	67675599	67675722	0	2
Gas7	e16.0	148230	148309	-1.09974	0.482909	chr11:67532996-67688992	growth arrest specific 7	---	1	0	0	0	0	0	0	0	0	chr11	+	67681225	67681304	0	2
Gas7	e17.0	149640	149738	-1.02094	0.753804	chr11:67532996-67688992	growth arrest specific 7	---	1	0	0	0	0	0	0	0	0	chr11	+	67682635	67682733	0	2
Gas7	e18.0	150343	153225	-1.03852	0.328359	chr11:67532996-67688992	growth arrest specific 7	---	1	0	0	0	0	0	0	0	0	chr11	+	67683338	67686220	0	0
Gas7	e19.0	154141	155997	-1.0497	0.425932	chr11:67532996-67688992	growth arrest specific 7	---	1	0	0	0	0	0	0	0	0	chr11	+	67687136	67688992	0	0
Stx8	e1.0	1	61	1.00704	0.935173	chr11:67966457-68207148	syntaxin 8	---	0	0	0	0	0	0	0	0	0	chr11	+	67966457	67966517	0	0
Stx8	e2.0	3316	3415	1.01841	0.648667	chr11:67966457-68207148	syntaxin 8	---	0	0	0	0	0	0	0	0	0	chr11	+	67969772	67969871	0	2
Stx8	e3.0	6777	6814	-1.02497	0.58364	chr11:67966457-68207148	syntaxin 8	---	0	0	0	0	0	0	0	0	0	chr11	+	67973233	67973270	0	1
Stx8	e3.0	6815	6871	-1.04843	0.350871	chr11:67966457-68207148	syntaxin 8	---	0	0	0	0	0	0	0	0	0	chr11	+	67973271	67973327	0	1
Stx8	e4.0	7496	8256	-1.14981	0.575995	chr11:67966457-68207148	syntaxin 8	---	1	0	0	0	0	0	0	0	0	chr11	+	67973952	67974712	0	0
Stx8	e5.0	18107	18217	1.02056	0.617168	chr11:67966457-68207148	syntaxin 8	---	1	0	0	1	0	1	0	0	0	chr11	+	67984563	67984673	0	1
Stx8	e6.0	19869	21153	-1.23395	0.144408	chr11:67966457-68207148	syntaxin 8	---	1	0	0	0	0	0	0	0	0	chr11	+	67986325	67987609	0	0
Stx8	e7.0	44859	44983	1.05514	0.0460911	chr11:67966457-68207148	syntaxin 8	---	1	0	0	0	0	0	0	0	0	chr11	+	68011315	68011439	0	0
Stx8	e8.0	54450	54542	1.066	0.145105	chr11:67966457-68207148	syntaxin 8	---	1	0	0	0	0	0	0	0	0	chr11	+	68020906	68020998	0	0
Stx8	e9.0	142821	142922	1.06609	0.137323	chr11:67966457-68207148	syntaxin 8	---	1	0	0	0	0	0	0	0	0	chr11	+	68109277	68109378	0	0
Stx8	e10.0	237250	240692	-1.09878	0.169055	chr11:67966457-68207148	syntaxin 8	---	1	0	0	0	0	0	0	0	0	chr11	+	68203706	68207148	0	0
Myh10	e3.0	7296	7422	1.14591	0.234459	chr11:68691915-68816630	myosin, heavy polypeptide 10, non-muscle	---	0	0	0	0	0	0	0	0	0	chr11	+	68699210	68699336	0	1
Myh10	e3.0	7423	7671	-1.0718	0.732957	chr11:68691915-68816630	myosin, heavy polypeptide 10, non-muscle	---	0	0	0	0	0	0	0	0	0	chr11	+	68699337	68699585	0	1
Myh10	e42.0	122468	122640	-1.02063	0.8441	chr11:68691915-68816630	myosin, heavy polypeptide 10, non-muscle	---	1	0	0	0	0	0	0	0	0	chr11	+	68814382	68814554	0	1
Myh10	e43.0	123013	124716	1.05193	0.583422	chr11:68691915-68816630	myosin, heavy polypeptide 10, non-muscle	---	1	0	0	0	0	0	0	0	0	chr11	+	68814927	68816630	0	0
Ctc1	e1.0	204	255	1.04177	0.856256	chr11:69015911-69036478	CTS telomere maintenance complex component 1	---	0	0	0	0	0	0	0	0	0	chr11	+	69016114	69016165	0	0
Ctc1	e2.0	5120	5204	-1.0462	0.792404	chr11:69015911-69036478	CTS telomere maintenance complex component 1	---	0	0	0	0	0	0	0	0	0	chr11	+	69021030	69021114	0	0
Ctc1	e2.0	5205	5283	1.01077	0.94292	chr11:69015911-69036478	CTS telomere maintenance complex component 1	---	0	0	0	0	0	0	0	0	0	chr11	+	69021115	69021193	0	0
Ctc1	e3.0	6467	6483	1.21095	0.33681	chr11:69015911-69036478	CTS telomere maintenance complex component 1	---	0	0	0	0	0	0	0	0	0	chr11	+	69022377	69022393	1	0
Ctc1	e3.0	6484	6704	-1.03363	0.820778	chr11:69015911-69036478	CTS telomere maintenance complex component 1	---	0	0	0	0	0	0	0	0	0	chr11	+	69022394	69022614	0	0
Ctc1	e4.0	6799	7010	1.00453	0.969031	chr11:69015911-69036478	CTS telomere maintenance complex component 1	---	0	0	0	0	0	0	0	0	0	chr11	+	69022709	69022920	0	0
Ctc1	e5.0	8252	8396	1.10429	0.651959	chr11:69015911-69036478	CTS telomere maintenance complex component 1	---	0	0	0	0	0	0	0	0	0	chr11	+	69024162	69024306	0	0
Ctc1	e6.0	10164	10442	-1.21135	0.108569	chr11:69015911-69036478	CTS telomere maintenance complex component 1	---	1	0	0	0	0	0	0	0	0	chr11	+	69026074	69026352	0	0
Ctc1	e7.0	10541	10669	-1.07714	0.554496	chr11:69015911-69036478	CTS telomere maintenance complex component 1	---	1	0	0	0	0	0	0	0	0	chr11	+	69026451	69026579	0	0
Ctc1	e8.0	11344	11576	-1.04729	0.598198	chr11:69015911-69036478	CTS telomere maintenance complex component 1	---	1	0	0	0	0	0	0	0	0	chr11	+	69027254	69027486	0	0
Ctc1	e9.0	11694	11871	-1.06283	0.451799	chr11:69015911-69036478	CTS telomere maintenance complex component 1	---	1	0	0	0	0	0	0	0	0	chr11	+	69027604	69027781	0	0
Ctc1	e10.0	11954	12154	-1.01498	0.855557	chr11:69015911-69036478	CTS telomere maintenance complex component 1	---	1	0	0	0	0	0	0	0	0	chr11	+	69027864	69028064	0	0
Ctc1	e11.0	13776	13902	-1.06026	0.618717	chr11:69015911-69036478	CTS telomere maintenance complex component 1	---	1	0	0	0	0	0	0	0	0	chr11	+	69029686	69029812	0	0
Ctc1	e12.0	14574	14688	1.09283	0.499394	chr11:69015911-69036478	CTS telomere maintenance complex component 1	---	1	0	0	0	0	0	0	0	0	chr11	+	69030484	69030598	0	0
Ctc1	e13.0	14781	15096	1.10275	0.271264	chr11:69015911-69036478	CTS telomere maintenance complex component 1	---	1	0	0	0	0	0	0	0	0	chr11	+	69030691	69031006	0	0
Ctc1	e14.0	15190	15279	1.15823	0.176398	chr11:69015911-69036478	CTS telomere maintenance complex component 1	---	1	0	0	0	0	0	0	0	0	chr11	+	69031100	69031189	0	0
Ctc1	e15.0	15504	15694	-1.01108	0.889827	chr11:69015911-69036478	CTS telomere maintenance complex component 1	---	1	0	0	0	0	0	0	0	0	chr11	+	69031414	69031604	0	0
Ctc1	e16.0	17273	17361	-1.06416	0.566592	chr11:69015911-69036478	CTS telomere maintenance complex component 1	---	1	0	0	0	0	0	0	0	0	chr11	+	69033183	69033271	0	0
Ctc1	e17.0	17457	17631	-1.29254	0.387916	chr11:69015911-69036478	CTS telomere maintenance complex component 1	---	1	0	0	0	0	0	0	0	0	chr11	+	69033367	69033541	0	0
Ctc1	e18.0	18049	18126	-1.07979	0.224644	chr11:69015911-69036478	CTS telomere maintenance complex component 1	---	1	0	0	0	0	0	0	0	0	chr11	+	69033959	69034036	0	0
Ctc1	e19.0	18725	18869	-1.09989	0.347771	chr11:69015911-69036478	CTS telomere maintenance complex component 1	---	1	0	0	0	0	0	0	0	0	chr11	+	69034635	69034779	0	0
Ctc1	e20.0	18974	19038	1.0562	0.490399	chr11:69015911-69036478	CTS telomere maintenance complex component 1	---	1	0	0	0	0	0	0	0	0	chr11	+	69034884	69034948	0	0
Ctc1	e21.0	19595	19760	1.07889	0.644001	chr11:69015911-69036478	CTS telomere maintenance complex component 1	---	1	0	0	0	0	0	0	0	0	chr11	+	69035505	69035670	0	0
Ctc1	e22.0	19857	19983	1.09782	0.292397	chr11:69015911-69036478	CTS telomere maintenance complex component 1	---	1	0	0	0	0	0	0	0	0	chr11	+	69035767	69035893	0	0
Ctc1	e23.0	20118	20568	-1.00374	0.967888	chr11:69015911-69036478	CTS telomere maintenance complex component 1	---	1	0	0	0	0	0	0	0	0	chr11	+	69036028	69036478	0	0
Borcs6	e1.0	1	1845	-1	0.621308	chr11:69059732-69061576	BLOC-1 related complex subunit 6	ENSMUSG00000045176	0	0	0	0	0	0	0	0	0	chr11	+	69059732	69061576	0	0
Tmem107	e1.0	1	225	-1.0671	0.653928	chr11:69070809-69073292	transmembrane protein 107	---	0	0	0	0	0	0	0	0	0	chr11	+	69070809	69071033	0	0
Tmem107	e2.0	416	483	-1.00318	0.957652	chr11:69070809-69073292	transmembrane protein 107	---	0	0	0	0	0	0	0	0	0	chr11	+	69071224	69071291	0	2
Tmem107	e3.0	566	666	-1.05149	0.503664	chr11:69070809-69073292	transmembrane protein 107	---	0	0	0	0	0	0	0	0	0	chr11	+	69071374	69071474	0	2
Tmem107	e4.0	1615	1711	1.0901	0.496177	chr11:69070809-69073292	transmembrane protein 107	---	0	0	0	0	0	0	0	0	0	chr11	+	69072423	69072519	0	2
Tmem107	e5.0	1938	2484	-1.00007	0.999171	chr11:69070809-69073292	transmembrane protein 107	---	1	0	0	0	0	0	0	0	0	chr11	+	69072746	69073292	0	0
Vamp2	e1.0	1	119	-1.8937	0.306269	chr11:69088509-69092381	vesicle-associated membrane protein 2	ENSMUSG00000020894	0	0	0	0	0	0	0	0	0	chr11	+	69088509	69088627	0	0
Vamp2	e2.0	598	718	-1.10242	0.387981	chr11:69088509-69092381	vesicle-associated membrane protein 2	ENSMUSG00000020894	0	0	0	0	0	0	0	0	0	chr11	+	69089106	69089226	0	2
Vamp2	e3.0	1223	1381	-1.01422	0.635372	chr11:69088509-69092381	vesicle-associated membrane protein 2	ENSMUSG00000020894	0	0	0	0	0	0	0	0	0	chr11	+	69089731	69089889	0	2
Vamp2	e4.0	1468	1519	-1.00512	0.8251	chr11:69088509-69092381	vesicle-associated membrane protein 2	ENSMUSG00000020894	0	0	0	0	0	0	0	0	0	chr11	+	69089976	69090027	0	2
Vamp2	e5.0	2142	3873	1.00379	0.343229	chr11:69088509-69092381	vesicle-associated membrane protein 2	ENSMUSG00000020894	0	0	0	0	0	0	0	0	0	chr11	+	69090650	69092381	0	0
Per1	e4.0	5258	5665	1.00453	0.962695	chr11:69095252-69109963	period circadian clock 1	---	0	0	0	0	0	0	0	0	0	chr11	+	69100509	69100916	0	1
Per1	e5.0	5754	5852	-1.16567	0.12567	chr11:69095252-69109963	period circadian clock 1	---	0	0	0	0	0	0	0	0	0	chr11	+	69101005	69101103	0	2
Per1	e6.0	5945	6099	1.03747	0.736856	chr11:69095252-69109963	period circadian clock 1	---	0	0	0	0	0	0	0	0	0	chr11	+	69101196	69101350	0	2
Per1	e7.0	6200	6321	1.108	0.402532	chr11:69095252-69109963	period circadian clock 1	---	0	0	0	0	0	0	0	0	0	chr11	+	69101451	69101572	0	2
Per1	e8.0	6424	6484	1.3073	0.115724	chr11:69095252-69109963	period circadian clock 1	---	0	0	0	0	0	0	0	0	0	chr11	+	69101675	69101735	0	2
Per1	e8.0	6485	6625	1.11819	0.289899	chr11:69095252-69109963	period circadian clock 1	---	0	0	0	0	0	0	0	0	0	chr11	+	69101736	69101876	0	2
Per1	e9.0	6736	6787	1.09032	0.37664	chr11:69095252-69109963	period circadian clock 1	---	0	0	0	0	0	0	0	0	0	chr11	+	69101987	69102038	0	2
Per1	e10.0	6913	7055	-1.04313	0.659944	chr11:69095252-69109963	period circadian clock 1	---	0	0	0	0	0	0	0	0	0	chr11	+	69102164	69102306	0	2
Per1	e11.0	7423	7501	-1.09847	0.372177	chr11:69095252-69109963	period circadian clock 1	---	0	0	0	0	0	0	0	0	0	chr11	+	69102674	69102752	0	2
Per1	e12.0	7574	7680	1.10628	0.406812	chr11:69095252-69109963	period circadian clock 1	---	0	0	0	0	0	0	0	0	0	chr11	+	69102825	69102931	0	2
Per1	e13.0	7853	8006	1.02436	0.854038	chr11:69095252-69109963	period circadian clock 1	---	0	0	0	0	0	0	0	0	0	chr11	+	69103104	69103257	0	2
Per1	e14.0	8102	8210	-1.0264	0.804255	chr11:69095252-69109963	period circadian clock 1	---	0	0	0	0	0	0	0	0	0	chr11	+	69103353	69103461	0	2
Per1	e15.0	8298	8429	1.00158	0.981088	chr11:69095252-69109963	period circadian clock 1	---	0	0	0	0	0	0	0	0	0	chr11	+	69103549	69103680	0	2
Per1	e16.0	8591	8696	-1.0761	0.512711	chr11:69095252-69109963	period circadian clock 1	---	0	0	0	0	0	0	0	0	0	chr11	+	69103842	69103947	0	2
Per1	e17.0	8780	8951	-1.07869	0.360028	chr11:69095252-69109963	period circadian clock 1	---	0	0	0	0	0	0	0	0	0	chr11	+	69104031	69104202	0	2
Per1	e18.0	9040	9170	1.01162	0.911237	chr11:69095252-69109963	period circadian clock 1	---	0	0	0	0	0	0	0	0	0	chr11	+	69104291	69104421	0	2
Per1	e19.0	9383	9556	-1.05219	0.633323	chr11:69095252-69109963	period circadian clock 1	---	0	0	0	0	0	0	0	0	0	chr11	+	69104634	69104807	0	2
Per1	e19.0	9557	9562	-1.12774	0.379168	chr11:69095252-69109963	period circadian clock 1	---	0	0	0	0	0	0	0	0	0	chr11	+	69104808	69104813	1	2
Per1	e20.0	10139	10255	-1.09996	0.508644	chr11:69095252-69109963	period circadian clock 1	---	0	0	0	0	0	0	0	0	0	chr11	+	69105390	69105506	0	2
Per1	e20.0	10256	10352	-1.03062	0.750938	chr11:69095252-69109963	period circadian clock 1	---	0	0	0	0	0	0	0	0	0	chr11	+	69105507	69105603	0	2
Per1	e20.0	10353	10372	1.10732	0.41768	chr11:69095252-69109963	period circadian clock 1	---	0	0	0	0	0	0	0	0	0	chr11	+	69105604	69105623	1	2
Per1	e21.0	11202	11501	-1.04346	0.607598	chr11:69095252-69109963	period circadian clock 1	---	0	0	0	0	0	0	0	0	0	chr11	+	69106453	69106752	0	1
Per1	e21.0	11502	11818	1.06207	0.731043	chr11:69095252-69109963	period circadian clock 1	---	0	0	0	0	0	0	0	0	0	chr11	+	69106753	69107069	0	1
Per1	e22.0	12282	12468	1.15355	0.45132	chr11:69095252-69109963	period circadian clock 1	---	1	0	0	0	0	0	0	0	0	chr11	+	69107533	69107719	0	1
Per1	e23.0	12610	12799	-1.07865	0.63263	chr11:69095252-69109963	period circadian clock 1	---	1	0	0	0	0	0	0	0	0	chr11	+	69107861	69108050	0	1
Per1	e24.0	13110	13260	1.07318	0.651354	chr11:69095252-69109963	period circadian clock 1	---	1	0	0	0	0	0	0	0	0	chr11	+	69108361	69108511	0	1
Per1	e25.0	13830	14712	1.12813	0.207905	chr11:69095252-69109963	period circadian clock 1	---	1	0	0	0	0	0	0	0	0	chr11	+	69109081	69109963	0	0
Aloxe3	e2.0	1113	1317	-2.15001	0.225827	chr11:69126214-69149115	arachidonate lipoxygenase 3	ENSMUSG00000020892	0	0	0	0	0	0	0	0	0	chr11	+	69127326	69127530	0	2
Aloxe3	e3.0	2402	2483	-1.77859	0.294771	chr11:69126214-69149115	arachidonate lipoxygenase 3	ENSMUSG00000020892	0	0	0	0	0	0	0	0	0	chr11	+	69128615	69128696	0	2
Aloxe3	e5.0	3792	3917	-1.6391	0.20595	chr11:69126214-69149115	arachidonate lipoxygenase 3	ENSMUSG00000020892	0	0	0	0	0	0	0	0	0	chr11	+	69130005	69130130	0	2
Aloxe3	e6.0	6520	6623	1.11309	0.735336	chr11:69126214-69149115	arachidonate lipoxygenase 3	ENSMUSG00000020892	0	0	0	0	0	0	0	0	0	chr11	+	69132733	69132836	0	2
Aloxe3	e8.0	7725	7868	1.09877	0.855028	chr11:69126214-69149115	arachidonate lipoxygenase 3	ENSMUSG00000020892	0	0	0	0	0	0	0	0	0	chr11	+	69133938	69134081	0	2
Aloxe3	e9.0	7951	8154	-2.18715	0.228069	chr11:69126214-69149115	arachidonate lipoxygenase 3	ENSMUSG00000020892	0	0	0	0	0	0	0	0	0	chr11	+	69134164	69134367	0	2
Aloxe3	e10.0	8244	8330	-1.42873	0.427585	chr11:69126214-69149115	arachidonate lipoxygenase 3	ENSMUSG00000020892	0	0	0	0	0	0	0	0	0	chr11	+	69134457	69134543	0	2
Aloxe3	e11.0	8793	8962	1.08591	0.759583	chr11:69126214-69149115	arachidonate lipoxygenase 3	ENSMUSG00000020892	0	0	0	0	0	0	0	0	0	chr11	+	69135006	69135175	0	2
Aloxe3	e12.0	9659	9780	1.02368	0.952195	chr11:69126214-69149115	arachidonate lipoxygenase 3	ENSMUSG00000020892	1	0	0	0	0	0	0	0	0	chr11	+	69135872	69135993	0	2
Aloxe3	e13.0	15973	16073	1.55796	0.0561836	chr11:69126214-69149115	arachidonate lipoxygenase 3	ENSMUSG00000020892	1	0	0	0	0	0	0	0	0	chr11	+	69142186	69142286	0	2
Aloxe3	e14.0	16634	16804	1.30976	0.182695	chr11:69126214-69149115	arachidonate lipoxygenase 3	ENSMUSG00000020892	1	0	0	0	0	0	0	0	0	chr11	+	69142847	69143017	0	2
Aloxe3	e15.0	22347	22902	1.01387	0.921118	chr11:69126214-69149115	arachidonate lipoxygenase 3	ENSMUSG00000020892	1	0	0	0	0	0	0	0	0	chr11	+	69148560	69149115	0	0
Trappc1	e2.0	173	271	-1.03734	0.423202	chr11:69323986-69325793	trafficking protein particle complex 1	ENSMUSG00000049299	0	0	0	0	0	0	0	0	0	chr11	+	69324158	69324256	0	2
Trappc1	e3.0	410	480	-1.02548	0.502872	chr11:69323986-69325793	trafficking protein particle complex 1	ENSMUSG00000049299	0	0	0	0	0	0	0	0	0	chr11	+	69324395	69324465	0	2
Trappc1	e4.0	839	977	1.00515	0.763887	chr11:69323986-69325793	trafficking protein particle complex 1	ENSMUSG00000049299	0	0	0	0	0	0	0	0	0	chr11	+	69324824	69324962	0	2
Trappc1	e5.0	1454	1808	1.01534	0.429205	chr11:69323986-69325793	trafficking protein particle complex 1	ENSMUSG00000049299	0	0	0	0	0	0	0	0	0	chr11	+	69325439	69325793	0	0
Kcnab3	e8.0	4141	4227	-1.03652	0.404278	chr11:69326257-69333041	potassium voltage-gated channel, shaker-related subfamily, beta member 3	ENSMUSG00000018470	0	0	0	0	0	0	0	0	0	chr11	+	69330397	69330483	0	2
Kcnab3	e9.0	4484	4569	1.005	0.914158	chr11:69326257-69333041	potassium voltage-gated channel, shaker-related subfamily, beta member 3	ENSMUSG00000018470	0	0	0	0	0	0	0	0	0	chr11	+	69330740	69330825	0	2
Kcnab3	e10.0	4795	4915	1.00529	0.931013	chr11:69326257-69333041	potassium voltage-gated channel, shaker-related subfamily, beta member 3	ENSMUSG00000018470	0	0	0	0	0	0	0	0	0	chr11	+	69331051	69331171	0	2
Kcnab3	e11.0	5006	5100	-1.01056	0.804557	chr11:69326257-69333041	potassium voltage-gated channel, shaker-related subfamily, beta member 3	ENSMUSG00000018470	0	0	0	0	0	0	0	0	0	chr11	+	69331262	69331356	0	2
Kcnab3	e12.0	5204	5324	1.01494	0.761144	chr11:69326257-69333041	potassium voltage-gated channel, shaker-related subfamily, beta member 3	ENSMUSG00000018470	0	0	0	0	0	0	0	0	0	chr11	+	69331460	69331580	0	2
Kcnab3	e13.0	5480	5568	1.0121	0.752755	chr11:69326257-69333041	potassium voltage-gated channel, shaker-related subfamily, beta member 3	ENSMUSG00000018470	0	0	0	0	0	0	0	0	0	chr11	+	69331736	69331824	0	2
Kcnab3	e14.0	5810	6785	-1.01602	0.677982	chr11:69326257-69333041	potassium voltage-gated channel, shaker-related subfamily, beta member 3	ENSMUSG00000018470	0	0	0	0	0	0	0	0	0	chr11	+	69332066	69333041	0	0
Rnf227	e4.0	1476	2187	-1.02227	0.697208	chr11:69340455-69342641	ring finger protein 227	ENSMUSG00000043419	1	0	0	0	0	0	0	0	0	chr11	+	69341930	69342641	0	0
Naa38	e1.0	1	183	1.01412	0.705018	chr11:69395790-69396674	N(alpha)-acetyltransferase 38, NatC auxiliary subunit	ENSMUSG00000059278	0	0	0	0	0	0	0	0	0	chr11	+	69395790	69395972	0	0
Naa38	e2.0	388	571	-1.01942	0.459828	chr11:69395790-69396674	N(alpha)-acetyltransferase 38, NatC auxiliary subunit	ENSMUSG00000059278	0	0	0	0	0	0	0	0	0	chr11	+	69396177	69396360	0	2
Naa38	e3.0	731	885	1.0187	0.692877	chr11:69395790-69396674	N(alpha)-acetyltransferase 38, NatC auxiliary subunit	ENSMUSG00000059278	0	0	0	0	0	0	0	0	0	chr11	+	69396520	69396674	0	1
Trp53	e1.0	1	157	-1.10613	0.640061	chr11:69580359-69591873	transformation related protein 53	---	0	0	0	0	0	0	0	0	0	chr11	+	69580359	69580515	0	0
Trp53	e2.0	696	1107	1.22498	0.381015	chr11:69580359-69591873	transformation related protein 53	---	0	0	0	0	0	1	0	0	0	chr11	+	69581054	69581465	0	0
Trp53	e3.0	6533	6615	1.02105	0.898491	chr11:69580359-69591873	transformation related protein 53	---	1	0	0	0	0	0	0	0	0	chr11	+	69586891	69586973	0	2
Trp53	e4.0	6899	6920	1.04003	0.811062	chr11:69580359-69591873	transformation related protein 53	---	1	0	0	0	0	0	0	0	0	chr11	+	69587257	69587278	1	2
Trp53	e5.0	7014	7266	-1.09832	0.168205	chr11:69580359-69591873	transformation related protein 53	---	0	0	0	0	0	0	0	0	0	chr11	+	69587372	69587624	0	2
Trp53	e5.0	7267	7274	-1.07227	0.146712	chr11:69580359-69591873	transformation related protein 53	---	0	0	0	0	0	0	0	0	0	chr11	+	69587625	69587632	1	2
Trp53	e6.0	8006	8189	-1.08608	0.37552	chr11:69580359-69591873	transformation related protein 53	---	1	0	0	0	0	0	0	0	0	chr11	+	69588364	69588547	0	2
Trp53	e7.0	8268	8380	1.01907	0.807558	chr11:69580359-69591873	transformation related protein 53	---	1	0	0	0	0	0	0	0	0	chr11	+	69588626	69588738	0	2
Trp53	e8.0	8783	8892	1.22645	0.0110301	chr11:69580359-69591873	transformation related protein 53	---	1	0	0	0	0	0	0	0	0	chr11	+	69589141	69589250	0	2
Trp53	e9.0	9215	9351	1.03711	0.715537	chr11:69580359-69591873	transformation related protein 53	---	1	0	0	0	0	0	0	0	0	chr11	+	69589573	69589709	0	2
Trp53	e10.0	9431	9504	1.02861	0.841707	chr11:69580359-69591873	transformation related protein 53	---	1	0	0	0	0	1	0	0	0	chr11	+	69589789	69589862	0	1
Trp53	e11.0	10298	10404	1.04405	0.768305	chr11:69580359-69591873	transformation related protein 53	---	1	0	0	0	0	0	0	0	0	chr11	+	69590656	69590762	0	1
Trp53	e12.0	10992	11515	-1.04805	0.439124	chr11:69580359-69591873	transformation related protein 53	---	1	0	0	0	0	0	0	0	0	chr11	+	69591350	69591873	0	0
Sat2	e1.0	1	282	-1.06683	0.286853	chr11:69622051-69623882	spermidine/spermine N1-acetyl transferase 2	---	0	0	0	0	0	0	0	0	0	chr11	+	69622051	69622332	0	0
Sat2	e2.0	443	494	1.06843	0.477376	chr11:69622051-69623882	spermidine/spermine N1-acetyl transferase 2	---	0	0	0	0	0	0	0	0	0	chr11	+	69622493	69622544	0	2
Sat2	e3.0	657	740	1.14401	0.0355483	chr11:69622051-69623882	spermidine/spermine N1-acetyl transferase 2	---	0	0	0	0	0	0	0	0	0	chr11	+	69622707	69622790	0	2
Sat2	e4.0	810	911	-1.03728	0.801844	chr11:69622051-69623882	spermidine/spermine N1-acetyl transferase 2	---	0	0	0	0	0	0	0	0	0	chr11	+	69622860	69622961	0	2
Sat2	e5.0	1062	1102	-1.00515	0.960123	chr11:69622051-69623882	spermidine/spermine N1-acetyl transferase 2	---	0	0	0	0	0	0	0	0	0	chr11	+	69623112	69623152	0	2
Sat2	e6.0	1441	1832	-1.07072	0.716339	chr11:69622051-69623882	spermidine/spermine N1-acetyl transferase 2	---	1	0	0	0	0	0	0	0	0	chr11	+	69623491	69623882	0	0
Fxr2	e1.0	1	442	-1.22548	0.341787	chr11:69632957-69653297	fragile X mental retardation, autosomal homolog 2	ENSMUSG00000018765	0	0	0	0	0	0	0	0	0	chr11	+	69632957	69633398	0	0
Fxr2	e2.0	6434	6486	-1.0816	0.351965	chr11:69632957-69653297	fragile X mental retardation, autosomal homolog 2	ENSMUSG00000018765	0	0	0	0	0	0	0	0	0	chr11	+	69639390	69639442	0	0
Fxr2	e3.0	7278	7371	-1.0499	0.500101	chr11:69632957-69653297	fragile X mental retardation, autosomal homolog 2	ENSMUSG00000018765	0	0	0	0	0	0	0	0	0	chr11	+	69640234	69640327	0	0
Fxr2	e4.0	8326	8397	-1.0289	0.770682	chr11:69632957-69653297	fragile X mental retardation, autosomal homolog 2	ENSMUSG00000018765	0	0	0	0	0	0	0	0	0	chr11	+	69641282	69641353	0	0
Fxr2	e5.0	8485	8633	1.00366	0.963685	chr11:69632957-69653297	fragile X mental retardation, autosomal homolog 2	ENSMUSG00000018765	0	0	0	0	0	0	0	0	0	chr11	+	69641441	69641589	0	0
Fxr2	e6.0	9091	9184	1.09718	0.338105	chr11:69632957-69653297	fragile X mental retardation, autosomal homolog 2	ENSMUSG00000018765	0	0	0	0	0	0	0	0	0	chr11	+	69642047	69642140	0	0
Fxr2	e7.0	10882	10998	-1.02154	0.804827	chr11:69632957-69653297	fragile X mental retardation, autosomal homolog 2	ENSMUSG00000018765	0	0	0	0	0	0	0	0	0	chr11	+	69643838	69643954	0	0
Fxr2	e8.0	15849	16019	1.01726	0.672306	chr11:69632957-69653297	fragile X mental retardation, autosomal homolog 2	ENSMUSG00000018765	0	0	0	0	0	0	0	0	0	chr11	+	69648805	69648975	0	0
Fxr2	e9.0	16194	16272	1.1318	0.0651146	chr11:69632957-69653297	fragile X mental retardation, autosomal homolog 2	ENSMUSG00000018765	0	0	0	0	0	0	0	0	0	chr11	+	69649150	69649228	0	0
Fxr2	e10.0	16772	16881	1.08425	0.109698	chr11:69632957-69653297	fragile X mental retardation, autosomal homolog 2	ENSMUSG00000018765	0	0	0	0	0	0	0	0	0	chr11	+	69649728	69649837	0	1
Fxr2	e11.0	17507	17593	-1.03999	0.542824	chr11:69632957-69653297	fragile X mental retardation, autosomal homolog 2	ENSMUSG00000018765	0	0	0	0	0	0	0	0	0	chr11	+	69650463	69650549	0	1
Fxr2	e12.0	17888	18116	-1.03318	0.398279	chr11:69632957-69653297	fragile X mental retardation, autosomal homolog 2	ENSMUSG00000018765	0	0	0	0	0	0	0	0	0	chr11	+	69650844	69651072	0	0
Fxr2	e13.0	18283	18480	-1.04343	0.357934	chr11:69632957-69653297	fragile X mental retardation, autosomal homolog 2	ENSMUSG00000018765	0	0	0	0	0	0	0	0	0	chr11	+	69651239	69651436	0	0
Fxr2	e14.0	18567	18767	-1.0222	0.707441	chr11:69632957-69653297	fragile X mental retardation, autosomal homolog 2	ENSMUSG00000018765	0	0	0	0	0	0	0	0	0	chr11	+	69651523	69651723	0	0
Fxr2	e15.0	19022	19117	-1.04122	0.668439	chr11:69632957-69653297	fragile X mental retardation, autosomal homolog 2	ENSMUSG00000018765	0	0	0	0	0	0	0	0	0	chr11	+	69651978	69652073	0	0
Fxr2	e16.0	19254	19351	1.03123	0.658605	chr11:69632957-69653297	fragile X mental retardation, autosomal homolog 2	ENSMUSG00000018765	0	0	0	0	0	0	0	0	0	chr11	+	69652210	69652307	0	0
Fxr2	e17.0	19648	20341	1.00135	0.939467	chr11:69632957-69653297	fragile X mental retardation, autosomal homolog 2	ENSMUSG00000018765	0	0	0	0	0	0	0	0	0	chr11	+	69652604	69653297	0	0
Zbtb4	e1.0	1	175	-1.39791	0.30477	chr11:69765911-69784026	zinc finger and BTB domain containing 4	---	0	0	0	0	0	0	0	0	0	chr11	+	69765911	69766085	0	0
Zbtb4	e2.0	9466	9532	-1.07452	0.216541	chr11:69765911-69784026	zinc finger and BTB domain containing 4	---	0	0	0	0	0	0	0	0	0	chr11	+	69775376	69775442	0	1
Zbtb4	e3.0	9952	10531	-1.05668	0.298126	chr11:69765911-69784026	zinc finger and BTB domain containing 4	---	0	0	0	0	0	0	0	0	0	chr11	+	69775862	69776441	0	1
Zbtb4	e3.0	10532	10979	-1.11517	0.17252	chr11:69765911-69784026	zinc finger and BTB domain containing 4	---	0	0	0	0	0	0	0	0	0	chr11	+	69776442	69776889	0	1
Zbtb4	e4.0	11562	12277	-1.04944	0.225157	chr11:69765911-69784026	zinc finger and BTB domain containing 4	---	0	0	0	0	0	0	0	0	0	chr11	+	69777472	69778187	0	1
Zbtb4	e4.0	12278	15305	1.02609	0.119438	chr11:69765911-69784026	zinc finger and BTB domain containing 4	---	0	0	0	0	0	0	0	0	0	chr11	+	69778188	69781215	0	1
Zbtb4	e5.0	15872	18116	-1.05361	0.670115	chr11:69765911-69784026	zinc finger and BTB domain containing 4	---	1	0	0	0	0	0	0	0	0	chr11	+	69781782	69784026	0	0
Tmem256	e1.0	1	125	-1.026	0.617334	chr11:69838525-69839612	transmembrane protein 256	ENSMUSG00000070394	0	0	0	0	0	0	0	0	0	chr11	+	69838525	69838649	0	1
Tmem256	e2.0	396	427	-1.02982	0.383957	chr11:69838525-69839612	transmembrane protein 256	ENSMUSG00000070394	0	0	0	0	0	0	0	0	0	chr11	+	69838920	69838951	0	2
Tmem256	e3.0	664	744	1.00128	0.948188	chr11:69838525-69839612	transmembrane protein 256	ENSMUSG00000070394	0	0	0	0	0	0	0	0	0	chr11	+	69839188	69839268	0	2
Tmem256	e4.0	842	1088	1.01664	0.587412	chr11:69838525-69839612	transmembrane protein 256	ENSMUSG00000070394	0	0	0	0	0	0	0	0	0	chr11	+	69839366	69839612	0	0
Plscr3	e3.0	538	705	-1.07062	0.32042	chr11:69846371-69852058	phospholipid scramblase 3	---	0	0	0	0	0	0	0	0	0	chr11	+	69846908	69847075	0	2
Plscr3	e4.0	965	1203	1.31476	0.110342	chr11:69846371-69852058	phospholipid scramblase 3	---	0	0	0	0	0	0	0	0	0	chr11	+	69847335	69847573	0	2
Plscr3	e5.0	1287	1329	1.20089	0.222036	chr11:69846371-69852058	phospholipid scramblase 3	---	0	0	0	0	0	0	0	0	0	chr11	+	69847657	69847699	0	2
Plscr3	e6.0	1433	1653	-1.179	0.100619	chr11:69846371-69852058	phospholipid scramblase 3	---	0	0	0	0	0	0	0	0	0	chr11	+	69847803	69848023	0	2
Plscr3	e7.0	1844	2005	1.04919	0.609761	chr11:69846371-69852058	phospholipid scramblase 3	---	0	0	0	0	0	0	0	0	0	chr11	+	69848214	69848375	0	2
Plscr3	e8.0	3642	3803	-1.09947	0.578302	chr11:69846371-69852058	phospholipid scramblase 3	---	0	0	0	0	0	0	0	0	0	chr11	+	69850012	69850173	0	2
Plscr3	e9.0	3974	5688	-1.04777	0.630729	chr11:69846371-69852058	phospholipid scramblase 3	---	0	0	0	0	0	0	0	0	0	chr11	+	69850344	69852058	0	0
Neurl4	e1.0	1	370	-1.3485	0.160952	chr11:69901816-69913824	neuralized E3 ubiquitin protein ligase 4	---	0	0	0	0	0	0	0	0	0	chr11	+	69901816	69902185	0	0
Neurl4	e2.0	1193	1637	-1.10902	0.277036	chr11:69901816-69913824	neuralized E3 ubiquitin protein ligase 4	---	0	0	0	0	0	0	0	0	0	chr11	+	69903008	69903452	0	1
Neurl4	e3.0	1839	1904	-1.04709	0.739895	chr11:69901816-69913824	neuralized E3 ubiquitin protein ligase 4	---	0	0	0	0	0	1	0	0	0	chr11	+	69903654	69903719	0	0
Neurl4	e4.0	2050	2348	-1.13401	0.0197573	chr11:69901816-69913824	neuralized E3 ubiquitin protein ligase 4	---	0	0	0	0	0	0	0	0	0	chr11	+	69903865	69904163	0	1
Neurl4	e5.0	2518	2629	-1.13372	0.183198	chr11:69901816-69913824	neuralized E3 ubiquitin protein ligase 4	---	0	0	0	0	0	0	0	0	0	chr11	+	69904333	69904444	0	1
Neurl4	e6.0	2719	2807	-1.05967	0.168789	chr11:69901816-69913824	neuralized E3 ubiquitin protein ligase 4	---	0	0	0	0	0	0	0	0	0	chr11	+	69904534	69904622	0	1
Neurl4	e7.0	3716	3788	-1.09586	0.131635	chr11:69901816-69913824	neuralized E3 ubiquitin protein ligase 4	---	0	0	0	0	0	0	0	0	0	chr11	+	69905531	69905603	0	1
Neurl4	e8.0	3906	4170	-1.0237	0.735132	chr11:69901816-69913824	neuralized E3 ubiquitin protein ligase 4	---	0	0	0	0	0	0	0	0	0	chr11	+	69905721	69905985	0	1
Neurl4	e9.0	4411	4592	-1.19797	0.142734	chr11:69901816-69913824	neuralized E3 ubiquitin protein ligase 4	---	0	0	0	0	0	0	0	0	0	chr11	+	69906226	69906407	0	1
Neurl4	e10.0	4703	4788	-1.07651	0.442315	chr11:69901816-69913824	neuralized E3 ubiquitin protein ligase 4	---	0	0	0	0	0	0	0	0	0	chr11	+	69906518	69906603	0	1
Neurl4	e11.0	4911	5073	-1.0474	0.667496	chr11:69901816-69913824	neuralized E3 ubiquitin protein ligase 4	---	0	0	0	0	0	0	0	0	0	chr11	+	69906726	69906888	0	1
Neurl4	e12.0	5169	5367	-1.04569	0.483324	chr11:69901816-69913824	neuralized E3 ubiquitin protein ligase 4	---	0	0	0	0	0	0	0	0	0	chr11	+	69906984	69907182	0	1
Neurl4	e13.0	5449	5525	-1.08233	0.439274	chr11:69901816-69913824	neuralized E3 ubiquitin protein ligase 4	---	0	0	0	0	0	0	0	0	0	chr11	+	69907264	69907340	0	1
Neurl4	e14.0	5609	5687	-1.13905	0.16688	chr11:69901816-69913824	neuralized E3 ubiquitin protein ligase 4	---	0	0	0	0	0	0	0	0	0	chr11	+	69907424	69907502	0	1
Neurl4	e15.0	6022	6191	-1.11802	0.0592048	chr11:69901816-69913824	neuralized E3 ubiquitin protein ligase 4	---	0	0	0	0	0	0	0	0	0	chr11	+	69907837	69908006	0	1
Neurl4	e16.0	6281	6412	1.14844	0.101013	chr11:69901816-69913824	neuralized E3 ubiquitin protein ligase 4	---	0	0	0	0	0	0	0	0	0	chr11	+	69908096	69908227	0	1
Neurl4	e17.0	6644	6789	1.11235	0.148699	chr11:69901816-69913824	neuralized E3 ubiquitin protein ligase 4	---	0	0	0	0	0	0	0	0	0	chr11	+	69908459	69908604	0	1
Neurl4	e18.0	6863	7087	-1.02803	0.681078	chr11:69901816-69913824	neuralized E3 ubiquitin protein ligase 4	---	0	0	0	0	0	0	0	0	0	chr11	+	69908678	69908902	0	1
Neurl4	e19.0	7179	7277	1.11487	0.0328146	chr11:69901816-69913824	neuralized E3 ubiquitin protein ligase 4	---	0	0	0	0	0	0	0	0	0	chr11	+	69908994	69909092	0	1
Neurl4	e20.0	7402	7563	-1.04021	0.482734	chr11:69901816-69913824	neuralized E3 ubiquitin protein ligase 4	---	0	0	0	0	0	0	0	0	0	chr11	+	69909217	69909378	0	1
Neurl4	e21.0	7733	7897	-1.02219	0.783039	chr11:69901816-69913824	neuralized E3 ubiquitin protein ligase 4	---	0	0	0	0	0	0	0	0	0	chr11	+	69909548	69909712	0	1
Neurl4	e22.0	8446	8604	-1.07662	0.324732	chr11:69901816-69913824	neuralized E3 ubiquitin protein ligase 4	---	0	0	0	0	0	0	0	0	0	chr11	+	69910261	69910419	0	1
Neurl4	e23.0	8920	9099	-1.09669	0.136828	chr11:69901816-69913824	neuralized E3 ubiquitin protein ligase 4	---	0	0	0	0	0	0	0	0	0	chr11	+	69910735	69910914	0	1
Neurl4	e24.0	9211	9298	-1.02337	0.777138	chr11:69901816-69913824	neuralized E3 ubiquitin protein ligase 4	---	0	0	0	0	0	0	0	0	0	chr11	+	69911026	69911113	0	2
Neurl4	e25.0	9403	9510	1.01121	0.727761	chr11:69901816-69913824	neuralized E3 ubiquitin protein ligase 4	---	0	0	0	0	0	0	0	0	0	chr11	+	69911218	69911325	0	2
Neurl4	e26.0	9629	9773	1.01946	0.569406	chr11:69901816-69913824	neuralized E3 ubiquitin protein ligase 4	---	0	0	0	0	0	0	0	0	0	chr11	+	69911444	69911588	0	2
Neurl4	e27.0	9927	10039	-1.03628	0.59493	chr11:69901816-69913824	neuralized E3 ubiquitin protein ligase 4	---	0	0	0	0	0	0	0	0	0	chr11	+	69911742	69911854	0	2
Neurl4	e28.0	10114	10279	1.00763	0.898292	chr11:69901816-69913824	neuralized E3 ubiquitin protein ligase 4	---	0	0	0	0	0	0	0	0	0	chr11	+	69911929	69912094	0	2
Neurl4	e29.0	11312	12009	1.06297	0.336896	chr11:69901816-69913824	neuralized E3 ubiquitin protein ligase 4	---	0	0	0	0	0	0	0	0	0	chr11	+	69913127	69913824	0	0
Gps2	e2.0	254	414	1.05045	0.536422	chr11:69914020-69916593	G protein pathway suppressor 2	---	0	0	0	0	0	0	0	0	0	chr11	+	69914273	69914433	0	2
Gps2	e3.0	733	842	1.02728	0.792226	chr11:69914020-69916593	G protein pathway suppressor 2	---	0	0	0	0	0	0	0	0	0	chr11	+	69914752	69914861	0	2
Gps2	e4.0	914	1026	-1.07044	0.675041	chr11:69914020-69916593	G protein pathway suppressor 2	---	0	0	0	0	0	0	0	0	0	chr11	+	69914933	69915045	0	2
Gps2	e5.0	1120	1199	-1.28925	0.0609139	chr11:69914020-69916593	G protein pathway suppressor 2	---	0	0	0	0	0	0	0	0	0	chr11	+	69915139	69915218	0	2
Gps2	e6.0	1289	1371	-1.0031	0.971509	chr11:69914020-69916593	G protein pathway suppressor 2	---	0	0	0	0	0	0	0	0	0	chr11	+	69915308	69915390	0	2
Gps2	e7.0	1612	1765	1.09925	0.238045	chr11:69914020-69916593	G protein pathway suppressor 2	---	0	0	0	0	0	0	0	0	0	chr11	+	69915631	69915784	0	2
Gps2	e8.0	1846	1935	-1.01041	0.8555	chr11:69914020-69916593	G protein pathway suppressor 2	---	0	0	0	0	0	0	0	0	0	chr11	+	69915865	69915954	0	2
Gps2	e9.0	2014	2093	-1.10326	0.450414	chr11:69914020-69916593	G protein pathway suppressor 2	---	0	0	0	0	0	0	0	0	0	chr11	+	69916033	69916112	0	2
Gps2	e10.0	2179	2274	1.03076	0.756818	chr11:69914020-69916593	G protein pathway suppressor 2	---	0	0	0	0	0	0	0	0	0	chr11	+	69916198	69916293	0	2
Gps2	e11.0	2401	2574	1.00147	0.988373	chr11:69914020-69916593	G protein pathway suppressor 2	---	0	0	0	0	0	0	0	0	0	chr11	+	69916420	69916593	0	0
Ybx2	e5.0	3443	3527	-1.10718	0.769128	chr11:69935796-69941603	Y box protein 2	---	0	0	0	0	0	0	0	0	0	chr11	+	69939238	69939322	0	1
Ybx2	e5.0	3528	3532	-1.10063	0.500592	chr11:69935796-69941603	Y box protein 2	---	0	0	0	0	0	0	0	0	0	chr11	+	69939323	69939327	1	1
Ybx2	e8.0	4795	4972	-1.28886	0.473294	chr11:69935796-69941603	Y box protein 2	---	0	0	0	1	0	0	0	0	0	chr11	+	69940590	69940767	0	2
Ybx2	e9.0	5251	5299	-1.24487	0.175848	chr11:69935796-69941603	Y box protein 2	---	0	0	0	0	0	0	0	0	0	chr11	+	69941046	69941094	0	2
Ybx2	e9.0	5300	5335	-1.2924	0.0271726	chr11:69935796-69941603	Y box protein 2	---	0	0	0	0	0	0	0	0	0	chr11	+	69941095	69941130	0	2
Ybx2	e10.0	5431	5808	1.41056	0.235984	chr11:69935796-69941603	Y box protein 2	---	0	0	0	0	0	0	0	0	0	chr11	+	69941226	69941603	0	0
Ctdnep1	e1.0	1	431	-1.10672	0.462587	chr11:69981155-69990601	CTD nuclear envelope phosphatase 1	ENSMUSG00000018559	0	0	0	0	0	0	0	0	0	chr11	+	69981155	69981585	0	0
Ctdnep1	e2.0	3100	3166	1.04718	0.527668	chr11:69981155-69990601	CTD nuclear envelope phosphatase 1	ENSMUSG00000018559	0	0	0	0	0	0	0	0	0	chr11	+	69984254	69984320	0	2
Ctdnep1	e3.0	3262	3380	-1.05198	0.253181	chr11:69981155-69990601	CTD nuclear envelope phosphatase 1	ENSMUSG00000018559	0	0	0	0	0	0	0	0	0	chr11	+	69984416	69984534	0	2
Ctdnep1	e4.0	3580	3651	-1.014	0.768325	chr11:69981155-69990601	CTD nuclear envelope phosphatase 1	ENSMUSG00000018559	0	0	0	0	0	0	0	0	0	chr11	+	69984734	69984805	0	2
Ctdnep1	e5.0	7459	7575	-1.01937	0.776269	chr11:69981155-69990601	CTD nuclear envelope phosphatase 1	ENSMUSG00000018559	0	0	0	0	0	0	0	0	0	chr11	+	69988613	69988729	0	2
Ctdnep1	e6.0	7674	7785	1.04284	0.308903	chr11:69981155-69990601	CTD nuclear envelope phosphatase 1	ENSMUSG00000018559	0	0	0	0	0	0	0	0	0	chr11	+	69988828	69988939	0	2
Ctdnep1	e7.0	8328	8412	1.01344	0.831757	chr11:69981155-69990601	CTD nuclear envelope phosphatase 1	ENSMUSG00000018559	0	0	0	0	0	0	0	0	0	chr11	+	69989482	69989566	0	2
Ctdnep1	e8.0	8823	9447	-1.03408	0.733679	chr11:69981155-69990601	CTD nuclear envelope phosphatase 1	ENSMUSG00000018559	0	0	0	0	0	0	0	0	0	chr11	+	69989977	69990601	0	0
Gabarap	e1.0	1	433	1.00176	0.980073	chr11:69991370-69994949	gamma-aminobutyric acid receptor associated protein	ENSMUSG00000018567	0	0	0	0	0	0	0	0	0	chr11	+	69991370	69991802	0	0
Gabarap	e2.0	996	1074	1.0181	0.435747	chr11:69991370-69994949	gamma-aminobutyric acid receptor associated protein	ENSMUSG00000018567	0	0	0	0	0	0	0	0	0	chr11	+	69992365	69992443	0	2
Gabarap	e3.0	1213	1331	1.014	0.670898	chr11:69991370-69994949	gamma-aminobutyric acid receptor associated protein	ENSMUSG00000018567	0	0	0	0	0	0	0	0	0	chr11	+	69992582	69992700	0	2
Gabarap	e4.0	3090	3580	-1.0104	0.440497	chr11:69991370-69994949	gamma-aminobutyric acid receptor associated protein	ENSMUSG00000018567	0	0	0	0	0	0	0	0	0	chr11	+	69994459	69994949	0	0
Phf23	e3.0	1832	1863	1.01334	0.896084	chr11:69995766-70000011	PHD finger protein 23	---	0	0	0	0	0	0	0	0	0	chr11	+	69997597	69997628	0	2
Phf23	e4.0	1981	2073	1.07026	0.32444	chr11:69995766-70000011	PHD finger protein 23	---	0	0	0	0	0	0	0	0	0	chr11	+	69997746	69997838	0	2
Phf23	e5.0	2536	2737	1.00385	0.965829	chr11:69995766-70000011	PHD finger protein 23	---	0	0	0	0	0	0	0	0	0	chr11	+	69998301	69998502	0	1
Phf23	e5.0	2738	3367	-1.00957	0.366079	chr11:69995766-70000011	PHD finger protein 23	---	0	0	0	0	0	0	0	0	0	chr11	+	69998503	69999132	0	2
Phf23	e6.0	3473	4246	1.00643	0.874157	chr11:69995766-70000011	PHD finger protein 23	---	0	0	0	0	0	0	0	0	0	chr11	+	69999238	70000011	0	0
Dvl2	e1.0	1	435	-1.13934	0.741191	chr11:70000592-70012301	dishevelled segment polarity protein 2	ENSMUSG00000020888	0	0	0	0	0	0	0	0	0	chr11	+	70000592	70001026	0	0
Dvl2	e2.0	4214	4283	1.20517	0.451296	chr11:70000592-70012301	dishevelled segment polarity protein 2	ENSMUSG00000020888	0	0	0	0	0	0	0	0	0	chr11	+	70004805	70004874	0	2
Dvl2	e3.0	4564	4709	1.32159	0.226666	chr11:70000592-70012301	dishevelled segment polarity protein 2	ENSMUSG00000020888	0	0	0	0	0	0	0	0	0	chr11	+	70005155	70005300	0	2
Dvl2	e4.0	4846	4955	1.07992	0.601313	chr11:70000592-70012301	dishevelled segment polarity protein 2	ENSMUSG00000020888	0	0	0	0	0	0	0	0	0	chr11	+	70005437	70005546	0	2
Dvl2	e5.0	5071	5206	-1.52914	0.135077	chr11:70000592-70012301	dishevelled segment polarity protein 2	ENSMUSG00000020888	0	0	0	0	0	0	0	0	0	chr11	+	70005662	70005797	0	2
Dvl2	e6.0	5347	5437	1.04843	0.840942	chr11:70000592-70012301	dishevelled segment polarity protein 2	ENSMUSG00000020888	0	0	0	0	0	0	0	0	0	chr11	+	70005938	70006028	0	2
Dvl2	e7.0	5545	5614	-1.1724	0.395846	chr11:70000592-70012301	dishevelled segment polarity protein 2	ENSMUSG00000020888	0	0	0	0	0	0	0	0	0	chr11	+	70006136	70006205	0	2
Dvl2	e8.0	5700	5839	-1.1979	0.503204	chr11:70000592-70012301	dishevelled segment polarity protein 2	ENSMUSG00000020888	0	0	0	0	0	0	0	0	0	chr11	+	70006291	70006430	0	2
Dvl2	e9.0	5923	5999	-1.11565	0.66077	chr11:70000592-70012301	dishevelled segment polarity protein 2	ENSMUSG00000020888	0	0	0	0	0	0	0	0	0	chr11	+	70006514	70006590	0	2
Dvl2	e10.0	6862	6929	-1.2877	0.417994	chr11:70000592-70012301	dishevelled segment polarity protein 2	ENSMUSG00000020888	1	0	0	0	0	0	0	0	0	chr11	+	70007453	70007520	0	1
Dvl2	e11.0	7224	7352	-1.15293	0.588136	chr11:70000592-70012301	dishevelled segment polarity protein 2	ENSMUSG00000020888	1	0	0	0	0	0	0	0	0	chr11	+	70007815	70007943	0	1
Dvl2	e12.0	7429	7560	-1.45227	0.109954	chr11:70000592-70012301	dishevelled segment polarity protein 2	ENSMUSG00000020888	1	0	0	0	0	0	0	0	0	chr11	+	70008020	70008151	0	1
Dvl2	e13.0	7690	7869	-1.42392	0.0794006	chr11:70000592-70012301	dishevelled segment polarity protein 2	ENSMUSG00000020888	1	0	0	0	0	0	0	0	0	chr11	+	70008281	70008460	0	1
Dvl2	e14.0	8186	8404	-1.07383	0.718575	chr11:70000592-70012301	dishevelled segment polarity protein 2	ENSMUSG00000020888	1	0	0	0	0	0	0	0	0	chr11	+	70008777	70008995	0	2
Dvl2	e15.0	8553	10186	-1.31448	0.275688	chr11:70000592-70012301	dishevelled segment polarity protein 2	ENSMUSG00000020888	1	0	0	0	0	0	0	0	0	chr11	+	70009144	70010777	0	0
Dlg4	e8.0	13197	13250	1.00479	0.862753	chr11:70017203-70045532	discs large MAGUK scaffold protein 4	---	0	0	0	0	0	0	0	0	0	chr11	+	70030399	70030452	0	2
Dlg4	e9.0	13402	13452	-1.00284	0.772996	chr11:70017203-70045532	discs large MAGUK scaffold protein 4	---	0	0	0	0	0	0	0	0	0	chr11	+	70030604	70030654	0	2
Dlg4	e10.0	13665	13789	1.01201	0.620525	chr11:70017203-70045532	discs large MAGUK scaffold protein 4	---	0	0	0	0	0	0	0	0	0	chr11	+	70030867	70030991	0	2
Dlg4	e11.0	13887	14056	-1.04676	0.446124	chr11:70017203-70045532	discs large MAGUK scaffold protein 4	---	0	0	0	0	0	0	0	0	0	chr11	+	70031089	70031258	0	2
Dlg4	e12.0	14153	14289	-1.01332	0.614164	chr11:70017203-70045532	discs large MAGUK scaffold protein 4	---	0	0	0	0	0	0	0	0	0	chr11	+	70031355	70031491	0	2
Dlg4	e13.0	14443	14587	1.00424	0.852939	chr11:70017203-70045532	discs large MAGUK scaffold protein 4	---	0	0	0	0	0	0	0	0	0	chr11	+	70031645	70031789	0	2
Dlg4	e14.0	21821	22116	1.00333	0.935784	chr11:70017203-70045532	discs large MAGUK scaffold protein 4	---	0	0	0	0	0	0	0	0	0	chr11	+	70039023	70039318	0	2
Dlg4	e15.0	22282	22384	-1.0309	0.395676	chr11:70017203-70045532	discs large MAGUK scaffold protein 4	---	0	0	0	0	0	0	0	0	0	chr11	+	70039484	70039586	0	2
Dlg4	e16.0	22545	22659	-1.00418	0.938175	chr11:70017203-70045532	discs large MAGUK scaffold protein 4	---	0	0	0	0	0	0	0	0	0	chr11	+	70039747	70039861	0	2
Dlg4	e17.0	24138	24314	-1.00629	0.832231	chr11:70017203-70045532	discs large MAGUK scaffold protein 4	---	0	0	0	0	0	0	0	0	0	chr11	+	70041340	70041516	0	2
Dlg4	e18.0	24570	24606	1.02817	0.546587	chr11:70017203-70045532	discs large MAGUK scaffold protein 4	---	0	0	0	0	0	0	0	0	0	chr11	+	70041772	70041808	0	2
Dlg4	e19.0	24699	24726	1.01712	0.727341	chr11:70017203-70045532	discs large MAGUK scaffold protein 4	---	0	0	0	0	0	0	0	0	0	chr11	+	70041901	70041928	0	2
Dlg4	e20.0	24855	24902	1.02718	0.65139	chr11:70017203-70045532	discs large MAGUK scaffold protein 4	---	0	0	0	0	0	0	0	0	0	chr11	+	70042057	70042104	0	2
Dlg4	e21.0	24979	25080	-1.00125	0.981832	chr11:70017203-70045532	discs large MAGUK scaffold protein 4	---	0	0	0	0	0	0	0	0	0	chr11	+	70042181	70042282	0	2
Dlg4	e22.0	25369	25541	1.01935	0.487339	chr11:70017203-70045532	discs large MAGUK scaffold protein 4	---	0	0	0	0	0	0	0	0	0	chr11	+	70042571	70042743	0	2
Dlg4	e23.0	26456	26565	-1.0182	0.687158	chr11:70017203-70045532	discs large MAGUK scaffold protein 4	---	0	0	0	0	0	0	0	0	0	chr11	+	70043658	70043767	0	2
Dlg4	e24.0	27074	27165	-1.00971	0.621168	chr11:70017203-70045532	discs large MAGUK scaffold protein 4	---	0	0	0	0	0	0	0	0	0	chr11	+	70044276	70044367	0	2
Dlg4	e25.0	27387	28330	1.01764	0.654672	chr11:70017203-70045532	discs large MAGUK scaffold protein 4	---	0	0	0	0	0	0	0	0	0	chr11	+	70044589	70045532	0	1
Slc16a11	e1.0	1	355	1.21192	0.706165	chr11:70213910-70216414	solute carrier family 16 (monocarboxylic acid transporters), member 11	---	0	0	0	0	0	0	0	0	0	chr11	+	70213910	70214264	0	0
Slc16a11	e2.0	593	765	-2.34536	0.161324	chr11:70213910-70216414	solute carrier family 16 (monocarboxylic acid transporters), member 11	---	0	0	0	0	0	0	0	0	0	chr11	+	70214502	70214674	0	1
Slc16a11	e3.0	1046	1189	-1.58999	0.251426	chr11:70213910-70216414	solute carrier family 16 (monocarboxylic acid transporters), member 11	---	0	0	0	0	0	0	0	0	0	chr11	+	70214955	70215098	0	2
Slc16a11	e4.0	1375	2142	1.05496	0.235222	chr11:70213910-70216414	solute carrier family 16 (monocarboxylic acid transporters), member 11	---	0	0	0	0	0	0	0	0	0	chr11	+	70215284	70216051	0	2
Slc16a11	e5.0	2228	2505	-1.6065	0.026934	chr11:70213910-70216414	solute carrier family 16 (monocarboxylic acid transporters), member 11	---	0	0	0	0	0	0	0	0	0	chr11	+	70216137	70216414	0	0
Arrb2	e1.0	1	174	-1.0867	0.458154	chr11:70432580-70440828	arrestin, beta 2	---	0	0	0	0	0	0	0	0	0	chr11	+	70432580	70432753	0	0
Arrb2	e2.0	2963	2993	1.07858	0.2098	chr11:70432580-70440828	arrestin, beta 2	---	0	0	0	0	0	0	0	0	0	chr11	+	70435542	70435572	0	2
Arrb2	e3.0	3584	3644	1.02057	0.580992	chr11:70432580-70440828	arrestin, beta 2	---	0	0	0	0	0	0	0	0	0	chr11	+	70436163	70436223	0	2
Arrb2	e4.0	3752	3796	-1.02737	0.691454	chr11:70432580-70440828	arrestin, beta 2	---	0	0	0	0	0	0	0	0	0	chr11	+	70436331	70436375	0	2
Arrb2	e5.0	3982	4178	-1.02852	0.763135	chr11:70432580-70440828	arrestin, beta 2	---	0	0	0	0	0	0	0	0	0	chr11	+	70436561	70436757	0	2
Arrb2	e6.0	4290	4349	-1.02055	0.760557	chr11:70432580-70440828	arrestin, beta 2	---	0	0	0	0	0	0	0	0	0	chr11	+	70436869	70436928	0	2
Arrb2	e7.0	4731	4798	-1.11362	0.309967	chr11:70432580-70440828	arrestin, beta 2	---	0	0	0	0	0	0	0	0	0	chr11	+	70437310	70437377	0	2
Arrb2	e8.0	4992	5130	-1.04384	0.461406	chr11:70432580-70440828	arrestin, beta 2	---	0	0	0	0	0	0	0	0	0	chr11	+	70437571	70437709	0	2
Arrb2	e9.0	5365	5449	-1.03212	0.660147	chr11:70432580-70440828	arrestin, beta 2	---	0	0	0	0	0	0	0	0	0	chr11	+	70437944	70438028	0	2
Arrb2	e10.0	5740	5812	1.10248	0.191408	chr11:70432580-70440828	arrestin, beta 2	---	0	0	0	0	0	0	0	0	0	chr11	+	70438319	70438391	0	2
Arrb2	e11.0	6069	6206	1.02444	0.576668	chr11:70432580-70440828	arrestin, beta 2	---	0	0	0	0	0	0	0	0	0	chr11	+	70438648	70438785	0	2
Arrb2	e12.0	6893	6976	-1.08233	0.31472	chr11:70432580-70440828	arrestin, beta 2	---	0	0	0	0	0	0	0	0	0	chr11	+	70439472	70439555	0	2
Arrb2	e13.0	7083	7162	1.0305	0.581571	chr11:70432580-70440828	arrestin, beta 2	---	0	0	0	0	0	0	0	0	0	chr11	+	70439662	70439741	0	2
Arrb2	e14.0	7272	7326	1.04684	0.306204	chr11:70432580-70440828	arrestin, beta 2	---	0	0	0	0	0	0	0	0	0	chr11	+	70439851	70439905	0	2
Arrb2	e15.0	7585	7696	1.02504	0.654147	chr11:70432580-70440828	arrestin, beta 2	---	0	0	0	0	0	0	0	0	0	chr11	+	70440164	70440275	0	2
Arrb2	e16.0	8177	8249	-1.44591	0.457725	chr11:70432580-70440828	arrestin, beta 2	---	1	0	0	0	0	0	0	0	0	chr11	+	70440756	70440828	0	0
Med11	e1.0	1	151	-1.13651	0.384188	chr11:70451913-70453732	mediator complex subunit 11	ENSMUSG00000018923	0	0	0	0	0	0	0	0	0	chr11	+	70451913	70452063	0	0
Med11	e2.0	296	426	-1.00187	0.972687	chr11:70451913-70453732	mediator complex subunit 11	ENSMUSG00000018923	0	0	0	0	0	0	0	0	0	chr11	+	70452208	70452338	0	2
Med11	e3.0	1190	1820	1.01687	0.618909	chr11:70451913-70453732	mediator complex subunit 11	ENSMUSG00000018923	0	0	0	0	0	0	0	0	0	chr11	+	70453102	70453732	0	0
Psmb6	e1.0	1	139	1.0484	0.202706	chr11:70525357-70527858	proteasome (prosome, macropain) subunit, beta type 6	ENSMUSG00000018286	0	0	0	0	0	0	0	0	0	chr11	+	70525357	70525495	0	0
Psmb6	e2.0	529	596	1.0265	0.283344	chr11:70525357-70527858	proteasome (prosome, macropain) subunit, beta type 6	ENSMUSG00000018286	0	0	0	0	0	0	0	0	0	chr11	+	70525885	70525952	0	2
Psmb6	e3.0	938	1069	-1.0208	0.231676	chr11:70525357-70527858	proteasome (prosome, macropain) subunit, beta type 6	ENSMUSG00000018286	0	0	0	0	0	0	0	0	0	chr11	+	70526294	70526425	0	2
Psmb6	e4.0	1188	1317	-1.00971	0.695995	chr11:70525357-70527858	proteasome (prosome, macropain) subunit, beta type 6	ENSMUSG00000018286	0	0	0	0	0	0	0	0	0	chr11	+	70526544	70526673	0	2
Psmb6	e5.0	1823	1967	-1.00713	0.663565	chr11:70525357-70527858	proteasome (prosome, macropain) subunit, beta type 6	ENSMUSG00000018286	0	0	0	0	0	0	0	0	0	chr11	+	70527179	70527323	0	2
Psmb6	e6.0	2081	2502	-1.02055	0.47941	chr11:70525357-70527858	proteasome (prosome, macropain) subunit, beta type 6	ENSMUSG00000018286	0	0	0	0	0	0	0	0	0	chr11	+	70527437	70527858	0	0
Pld2	e4.0	1000	1130	1.26253	0.518165	chr11:70540064-70558114	phospholipase D2	---	0	0	0	0	0	0	0	0	0	chr11	+	70541063	70541193	0	2
Pld2	e5.0	1234	1376	-1.37881	0.184005	chr11:70540064-70558114	phospholipase D2	---	0	0	0	0	0	0	0	0	0	chr11	+	70541297	70541439	0	2
Pld2	e6.0	1752	1857	-1.26648	0.664495	chr11:70540064-70558114	phospholipase D2	---	0	0	0	0	0	0	0	0	0	chr11	+	70541815	70541920	0	2
Pld2	e7.0	1938	2003	-1.44383	0.404819	chr11:70540064-70558114	phospholipase D2	---	0	0	0	0	0	0	0	0	0	chr11	+	70542001	70542066	0	2
Pld2	e8.0	2521	2579	-1.86729	0.0809322	chr11:70540064-70558114	phospholipase D2	---	0	0	0	0	0	0	0	0	0	chr11	+	70542584	70542642	0	2
Pld2	e9.0	2698	2790	-1.27367	0.507755	chr11:70540064-70558114	phospholipase D2	---	0	0	0	0	0	0	0	0	0	chr11	+	70542761	70542853	0	2
Pld2	e10.0	2880	3032	1.14157	0.751599	chr11:70540064-70558114	phospholipase D2	---	0	0	0	0	0	0	0	0	0	chr11	+	70542943	70543095	0	2
Pld2	e12.0	11117	11200	-1.30343	0.470415	chr11:70540064-70558114	phospholipase D2	---	1	0	0	0	0	0	0	0	0	chr11	+	70551180	70551263	0	2
Pld2	e13.0	11323	11401	-1.66585	0.331447	chr11:70540064-70558114	phospholipase D2	---	1	0	0	0	0	0	0	0	0	chr11	+	70551386	70551464	0	2
Pld2	e14.0	12391	12501	-1.48108	0.163751	chr11:70540064-70558114	phospholipase D2	---	1	0	0	0	0	0	0	0	0	chr11	+	70552454	70552564	0	2
Pld2	e15.0	12635	12805	1.1405	0.483255	chr11:70540064-70558114	phospholipase D2	---	1	0	0	0	0	0	0	0	0	chr11	+	70552698	70552868	0	2
Pld2	e16.0	13272	13398	1.20403	0.521385	chr11:70540064-70558114	phospholipase D2	---	1	0	0	0	0	0	0	0	0	chr11	+	70553335	70553461	0	2
Pld2	e17.0	13981	14099	-1.27922	0.474629	chr11:70540064-70558114	phospholipase D2	---	1	0	0	0	0	0	0	0	0	chr11	+	70554044	70554162	0	2
Pld2	e18.0	14214	14327	-1.57705	0.166627	chr11:70540064-70558114	phospholipase D2	---	1	0	0	0	0	0	0	0	0	chr11	+	70554277	70554390	0	2
Pld2	e19.0	14516	14620	1.03571	0.913345	chr11:70540064-70558114	phospholipase D2	---	1	0	0	0	0	0	0	0	0	chr11	+	70554579	70554683	0	2
Pld2	e20.0	14799	14887	-1.092	0.700836	chr11:70540064-70558114	phospholipase D2	---	1	0	0	0	0	0	0	0	0	chr11	+	70554862	70554950	0	2
Pld2	e21.0	14988	15101	1.38996	0.227136	chr11:70540064-70558114	phospholipase D2	---	1	0	0	0	0	0	0	0	0	chr11	+	70555051	70555164	0	2
Pld2	e22.0	15269	15318	1.62806	0.208934	chr11:70540064-70558114	phospholipase D2	---	1	0	0	0	0	0	0	0	0	chr11	+	70555332	70555381	0	2
Pld2	e23.0	15533	15667	1.45022	0.1213	chr11:70540064-70558114	phospholipase D2	---	1	0	0	0	0	0	0	0	0	chr11	+	70555596	70555730	0	2
Pld2	e24.0	15845	15998	1.14325	0.741974	chr11:70540064-70558114	phospholipase D2	---	1	0	0	0	0	0	0	0	0	chr11	+	70555908	70556061	0	2
Pld2	e25.0	16945	17059	-2.63209	0.101327	chr11:70540064-70558114	phospholipase D2	---	1	0	0	0	0	0	0	0	0	chr11	+	70557008	70557122	0	2
Pld2	e26.0	17276	18051	-1.61357	0.111754	chr11:70540064-70558114	phospholipase D2	---	1	0	0	0	0	0	0	0	0	chr11	+	70557339	70558114	0	0
Mink1	e1.0	1	246	-1.1834	0.460747	chr11:70562881-70614482	misshapen-like kinase 1 (zebrafish)	---	0	0	0	0	0	0	0	0	0	chr11	+	70562881	70563126	0	0
Mink1	e2.0	34288	34353	-1.00918	0.9496	chr11:70562881-70614482	misshapen-like kinase 1 (zebrafish)	---	0	0	0	0	0	0	0	0	0	chr11	+	70597168	70597233	0	1
Mink1	e3.0	35962	36018	-1.02624	0.826215	chr11:70562881-70614482	misshapen-like kinase 1 (zebrafish)	---	0	0	0	0	0	0	0	0	0	chr11	+	70598842	70598898	0	1
Mink1	e4.0	36100	36225	1.09491	0.428801	chr11:70562881-70614482	misshapen-like kinase 1 (zebrafish)	---	0	0	0	0	0	0	0	0	0	chr11	+	70598980	70599105	0	1
Mink1	e5.0	38734	38844	1.05138	0.626172	chr11:70562881-70614482	misshapen-like kinase 1 (zebrafish)	---	0	0	0	0	0	0	0	0	0	chr11	+	70601614	70601724	0	1
Mink1	e6.0	39087	39177	-1.07808	0.425114	chr11:70562881-70614482	misshapen-like kinase 1 (zebrafish)	---	0	0	0	0	0	0	0	0	0	chr11	+	70601967	70602057	0	1
Mink1	e7.0	39803	39933	-1.08768	0.37495	chr11:70562881-70614482	misshapen-like kinase 1 (zebrafish)	---	0	0	0	0	0	0	0	0	0	chr11	+	70602683	70602813	0	2
Mink1	e8.0	40385	40439	1.06451	0.461103	chr11:70562881-70614482	misshapen-like kinase 1 (zebrafish)	---	0	0	0	0	0	0	0	0	0	chr11	+	70603265	70603319	0	2
Mink1	e9.0	40590	40668	-1.00633	0.947441	chr11:70562881-70614482	misshapen-like kinase 1 (zebrafish)	---	0	0	0	0	0	0	0	0	0	chr11	+	70603470	70603548	0	2
Mink1	e10.0	40888	41053	-1.11721	0.439863	chr11:70562881-70614482	misshapen-like kinase 1 (zebrafish)	---	0	0	0	0	0	0	0	0	0	chr11	+	70603768	70603933	0	1
Mink1	e10.0	41054	41063	-1.20413	0.240849	chr11:70562881-70614482	misshapen-like kinase 1 (zebrafish)	---	0	0	0	0	0	0	0	0	0	chr11	+	70603934	70603943	1	1
Mink1	e11.0	41304	41373	-1.08664	0.469107	chr11:70562881-70614482	misshapen-like kinase 1 (zebrafish)	---	0	0	0	0	0	0	0	0	0	chr11	+	70604184	70604253	0	2
Mink1	e12.0	42115	42325	-1.01653	0.745618	chr11:70562881-70614482	misshapen-like kinase 1 (zebrafish)	---	0	0	0	0	0	0	0	0	0	chr11	+	70604995	70605205	0	2
Mink1	e13.0	43168	43284	1.17304	0.0749259	chr11:70562881-70614482	misshapen-like kinase 1 (zebrafish)	---	0	0	0	0	0	0	0	0	0	chr11	+	70606048	70606164	0	2
Mink1	e14.0	44040	44264	-1.13181	0.14631	chr11:70562881-70614482	misshapen-like kinase 1 (zebrafish)	---	0	0	0	0	0	0	0	0	0	chr11	+	70606920	70607144	0	2
Mink1	e15.0	44462	44635	-1.14029	0.364967	chr11:70562881-70614482	misshapen-like kinase 1 (zebrafish)	---	0	0	0	0	0	0	0	0	0	chr11	+	70607342	70607515	0	2
Mink1	e16.0	44877	44937	1.02052	0.829618	chr11:70562881-70614482	misshapen-like kinase 1 (zebrafish)	---	0	0	0	0	0	0	0	0	0	chr11	+	70607757	70607817	0	1
Mink1	e16.0	44938	45140	-1.0853	0.226079	chr11:70562881-70614482	misshapen-like kinase 1 (zebrafish)	---	0	0	0	0	0	0	0	0	0	chr11	+	70607818	70608020	0	2
Mink1	e17.0	45461	45546	-1.01404	0.913276	chr11:70562881-70614482	misshapen-like kinase 1 (zebrafish)	---	0	0	0	0	0	0	0	0	0	chr11	+	70608341	70608426	0	2
Mink1	e19.0	45960	46078	-1.09884	0.318042	chr11:70562881-70614482	misshapen-like kinase 1 (zebrafish)	---	0	0	0	0	0	0	0	0	0	chr11	+	70608840	70608958	0	2
Mink1	e20.0	46286	46374	-1.00023	0.996453	chr11:70562881-70614482	misshapen-like kinase 1 (zebrafish)	---	0	0	0	0	0	0	0	0	0	chr11	+	70609166	70609254	0	2
Mink1	e21.0	46528	46551	1.05489	0.390718	chr11:70562881-70614482	misshapen-like kinase 1 (zebrafish)	---	0	0	0	0	0	1	0	0	0	chr11	+	70609408	70609431	1	0
Mink1	e22.0	46674	46800	1.02664	0.687535	chr11:70562881-70614482	misshapen-like kinase 1 (zebrafish)	---	0	0	0	0	0	0	0	0	0	chr11	+	70609554	70609680	0	2
Mink1	e22.0	46801	46837	-1.01165	0.867679	chr11:70562881-70614482	misshapen-like kinase 1 (zebrafish)	---	0	0	0	0	0	0	0	0	0	chr11	+	70609681	70609717	0	2
Mink1	e23.0	47198	47207	1.00408	0.946536	chr11:70562881-70614482	misshapen-like kinase 1 (zebrafish)	---	0	0	0	0	0	0	0	0	0	chr11	+	70610078	70610087	1	1
Mink1	e23.0	47208	47303	-1.00238	0.975207	chr11:70562881-70614482	misshapen-like kinase 1 (zebrafish)	---	0	0	0	0	0	0	0	0	0	chr11	+	70610088	70610183	0	2
Mink1	e24.0	47386	47523	-1.02019	0.587441	chr11:70562881-70614482	misshapen-like kinase 1 (zebrafish)	---	0	0	0	0	0	0	0	0	0	chr11	+	70610266	70610403	0	2
Mink1	e25.0	47721	47829	-1.01788	0.783524	chr11:70562881-70614482	misshapen-like kinase 1 (zebrafish)	---	0	0	0	0	0	0	0	0	0	chr11	+	70610601	70610709	0	2
Mink1	e26.0	48430	48597	-1.02291	0.805259	chr11:70562881-70614482	misshapen-like kinase 1 (zebrafish)	---	0	0	0	0	0	0	0	0	0	chr11	+	70611310	70611477	0	2
Mink1	e27.0	48706	48849	1.02484	0.579454	chr11:70562881-70614482	misshapen-like kinase 1 (zebrafish)	---	0	0	0	0	0	0	0	0	0	chr11	+	70611586	70611729	0	2
Mink1	e28.0	49357	49491	1.05491	0.282315	chr11:70562881-70614482	misshapen-like kinase 1 (zebrafish)	---	0	0	0	0	0	0	0	0	0	chr11	+	70612237	70612371	0	2
Mink1	e29.0	49601	49701	1.03078	0.743341	chr11:70562881-70614482	misshapen-like kinase 1 (zebrafish)	---	0	0	0	0	0	0	0	0	0	chr11	+	70612481	70612581	0	2
Mink1	e30.0	49786	49935	-1.00584	0.895752	chr11:70562881-70614482	misshapen-like kinase 1 (zebrafish)	---	0	0	0	0	0	0	0	0	0	chr11	+	70612666	70612815	0	2
Mink1	e31.0	50027	50186	1.08749	0.124068	chr11:70562881-70614482	misshapen-like kinase 1 (zebrafish)	---	0	0	0	0	0	0	0	0	0	chr11	+	70612907	70613066	0	2
Mink1	e32.0	50275	50414	1.14238	0.120582	chr11:70562881-70614482	misshapen-like kinase 1 (zebrafish)	---	0	0	0	0	0	0	0	0	0	chr11	+	70613155	70613294	0	2
Mink1	e33.0	50749	51602	1.06546	0.370755	chr11:70562881-70614482	misshapen-like kinase 1 (zebrafish)	---	0	0	0	0	0	0	0	0	0	chr11	+	70613629	70614482	0	0
Rnf167	e8.0	2892	2985	-1.02117	0.659721	chr11:70647235-70651873	ring finger protein 167	---	0	0	0	0	0	0	0	0	0	chr11	+	70650126	70650219	0	1
Rnf167	e9.0	3530	3610	-1.04761	0.502655	chr11:70647235-70651873	ring finger protein 167	---	1	0	0	0	0	0	0	0	0	chr11	+	70650764	70650844	0	1
Rnf167	e10.0	3688	4639	1.00735	0.887697	chr11:70647235-70651873	ring finger protein 167	---	1	0	0	0	0	0	0	0	0	chr11	+	70650922	70651873	0	0
Eno3	e2.0	697	783	-1.53899	0.0756007	chr11:70657176-70662512	enolase 3, beta muscle	---	0	0	0	0	0	0	0	0	0	chr11	+	70657872	70657958	0	1
Eno3	e3.0	990	1085	-1.51421	0.0770122	chr11:70657176-70662512	enolase 3, beta muscle	---	0	0	0	0	0	0	0	0	0	chr11	+	70658165	70658260	0	1
Eno3	e4.0	1214	1272	-1.01142	0.94205	chr11:70657176-70662512	enolase 3, beta muscle	---	0	0	0	0	0	0	0	0	0	chr11	+	70658389	70658447	0	2
Eno3	e5.0	1420	1489	1.10543	0.320176	chr11:70657176-70662512	enolase 3, beta muscle	---	0	0	0	0	0	0	0	0	0	chr11	+	70658595	70658664	0	2
Eno3	e6.0	1853	1986	1.16791	0.0711705	chr11:70657176-70662512	enolase 3, beta muscle	---	0	0	0	0	0	0	0	0	0	chr11	+	70659028	70659161	0	2
Eno3	e7.0	3485	3707	-1.04401	0.791008	chr11:70657176-70662512	enolase 3, beta muscle	---	0	0	0	0	0	0	0	0	0	chr11	+	70660660	70660882	0	2
Eno3	e8.0	3822	4019	1.09267	0.483437	chr11:70657176-70662512	enolase 3, beta muscle	---	0	0	0	0	0	0	0	0	0	chr11	+	70660997	70661194	0	2
Eno3	e9.0	4214	4415	-1.06398	0.518211	chr11:70657176-70662512	enolase 3, beta muscle	---	0	0	0	0	0	0	0	0	0	chr11	+	70661389	70661590	0	2
Eno3	e10.0	4787	4895	-1.15082	0.263031	chr11:70657176-70662512	enolase 3, beta muscle	---	0	0	0	0	0	0	0	0	0	chr11	+	70661962	70662070	0	2
Eno3	e11.0	5039	5097	-1.43013	0.0558183	chr11:70657176-70662512	enolase 3, beta muscle	---	0	0	0	0	0	0	0	0	0	chr11	+	70662214	70662272	0	2
Eno3	e12.0	5188	5337	1.05055	0.850304	chr11:70657176-70662512	enolase 3, beta muscle	---	0	0	0	0	0	0	0	0	0	chr11	+	70662363	70662512	0	0
Kif1c	e2.0	1902	2006	1.32026	0.722722	chr11:70700546-70731970	kinesin family member 1C	---	0	0	0	0	0	0	0	0	0	chr11	+	70702447	70702551	0	0
Kif1c	e3.0	2227	2360	-1.07787	0.791262	chr11:70700546-70731970	kinesin family member 1C	---	0	0	0	0	0	0	0	0	0	chr11	+	70702772	70702905	0	0
Kif1c	e4.0	2723	2799	1.00322	0.993345	chr11:70700546-70731970	kinesin family member 1C	---	0	0	0	0	0	0	0	0	0	chr11	+	70703268	70703344	0	0
Kif1c	e5.0	3154	3333	1.53821	0.12432	chr11:70700546-70731970	kinesin family member 1C	---	0	0	0	0	0	0	0	0	0	chr11	+	70703699	70703878	0	0
Kif1c	e6.0	3913	3978	1.93396	0.172883	chr11:70700546-70731970	kinesin family member 1C	---	0	0	0	0	0	0	0	0	0	chr11	+	70704458	70704523	0	1
Kif1c	e7.0	4354	4532	1.49791	0.217387	chr11:70700546-70731970	kinesin family member 1C	---	0	0	0	0	0	0	0	0	0	chr11	+	70704899	70705077	0	1
Kif1c	e8.0	4625	4736	1.84506	0.0363999	chr11:70700546-70731970	kinesin family member 1C	---	0	0	0	0	0	0	0	0	0	chr11	+	70705170	70705281	0	1
Kif1c	e9.0	5136	5213	1.12118	0.736644	chr11:70700546-70731970	kinesin family member 1C	---	0	0	0	0	0	0	0	0	0	chr11	+	70705681	70705758	0	1
Kif1c	e10.0	5355	5420	-1.10316	0.703871	chr11:70700546-70731970	kinesin family member 1C	---	0	0	0	0	0	0	0	0	0	chr11	+	70705900	70705965	0	1
Kif1c	e11.0	5508	5583	-1.11105	0.629228	chr11:70700546-70731970	kinesin family member 1C	---	0	0	0	0	0	0	0	0	0	chr11	+	70706053	70706128	0	1
Kif1c	e12.0	6136	6214	-1.33607	0.205302	chr11:70700546-70731970	kinesin family member 1C	---	0	0	0	0	0	0	0	0	0	chr11	+	70706681	70706759	0	1
Kif1c	e13.0	6396	6541	1.24224	0.39013	chr11:70700546-70731970	kinesin family member 1C	---	0	0	0	0	0	0	0	0	0	chr11	+	70706941	70707086	0	1
Kif1c	e14.0	7897	8066	-1.07617	0.868742	chr11:70700546-70731970	kinesin family member 1C	---	1	0	0	0	0	0	0	0	0	chr11	+	70708442	70708611	0	0
Kif1c	e15.0	8234	8313	1.27555	0.655142	chr11:70700546-70731970	kinesin family member 1C	---	1	0	0	0	0	0	0	0	0	chr11	+	70708779	70708858	0	0
Kif1c	e16.0	8406	8481	-1.0164	0.960838	chr11:70700546-70731970	kinesin family member 1C	---	1	0	0	0	0	0	0	0	0	chr11	+	70708951	70709026	0	0
Kif1c	e17.0	16874	16953	1.30518	0.422027	chr11:70700546-70731970	kinesin family member 1C	---	1	0	0	0	0	0	0	0	0	chr11	+	70717419	70717498	0	0
Kif1c	e18.0	18454	18548	-1.36515	0.443796	chr11:70700546-70731970	kinesin family member 1C	---	1	0	0	0	0	0	0	0	0	chr11	+	70718999	70719093	0	0
Kif1c	e19.0	23503	23586	1.36819	0.30734	chr11:70700546-70731970	kinesin family member 1C	---	1	0	0	0	0	0	0	0	0	chr11	+	70724048	70724131	0	0
Kif1c	e20.0	24277	24463	-1.01782	0.969937	chr11:70700546-70731970	kinesin family member 1C	---	1	0	0	0	0	0	0	0	0	chr11	+	70724822	70725008	0	1
Kif1c	e21.0	24559	24631	-1.22227	0.559007	chr11:70700546-70731970	kinesin family member 1C	---	1	0	0	0	0	0	0	0	0	chr11	+	70725104	70725176	0	1
Kif1c	e22.0	25343	25957	-1.42485	0.153125	chr11:70700546-70731970	kinesin family member 1C	---	1	0	0	0	0	0	0	0	0	chr11	+	70725888	70726502	0	1
Kif1c	e23.0	27657	28344	-1.37475	0.135537	chr11:70700546-70731970	kinesin family member 1C	---	1	0	0	0	0	0	0	0	0	chr11	+	70728202	70728889	0	0
Zfp3	e2.0	6764	8481	1.00166	0.219252	chr11:70764446-70772926	zinc finger protein 3	ENSMUSG00000043602	1	0	0	0	0	0	0	0	0	chr11	+	70771209	70772926	0	1
Rabep1	e1.0	1	248	-1.08398	0.791892	chr11:70844761-70943104	rabaptin, RAB GTPase binding effector protein 1	---	0	0	0	0	0	0	0	0	0	chr11	+	70844761	70845008	0	0
Rabep1	e3.0	29986	30114	-1.19139	0.327288	chr11:70844761-70943104	rabaptin, RAB GTPase binding effector protein 1	---	0	0	0	0	0	1	0	0	0	chr11	+	70874746	70874874	0	2
Rabep1	e4.0	40005	40208	-1.01661	0.625262	chr11:70844761-70943104	rabaptin, RAB GTPase binding effector protein 1	---	0	0	0	0	0	0	0	0	0	chr11	+	70884765	70884968	0	2
Rabep1	e5.0	42251	42411	-1.01966	0.735747	chr11:70844761-70943104	rabaptin, RAB GTPase binding effector protein 1	---	0	0	0	0	0	0	0	0	0	chr11	+	70887011	70887171	0	2
Rabep1	e6.0	48809	48928	-1.14281	0.201874	chr11:70844761-70943104	rabaptin, RAB GTPase binding effector protein 1	---	0	0	0	0	0	1	0	0	0	chr11	+	70893569	70893688	0	2
Rabep1	e7.0	55712	55847	-1.12549	0.18041	chr11:70844761-70943104	rabaptin, RAB GTPase binding effector protein 1	---	1	0	0	0	0	0	0	0	0	chr11	+	70900472	70900607	0	2
Rabep1	e8.0	59845	60023	1.04411	0.55229	chr11:70844761-70943104	rabaptin, RAB GTPase binding effector protein 1	---	1	0	0	0	0	0	0	0	0	chr11	+	70904605	70904783	0	2
Rabep1	e9.0	63626	63757	-1.06961	0.13748	chr11:70844761-70943104	rabaptin, RAB GTPase binding effector protein 1	---	1	0	0	0	0	0	0	0	0	chr11	+	70908386	70908517	0	2
Rabep1	e10.0	72555	73022	1.00227	0.950141	chr11:70844761-70943104	rabaptin, RAB GTPase binding effector protein 1	---	1	0	0	0	0	0	0	0	0	chr11	+	70917315	70917782	0	2
Rabep1	e11.0	74417	74521	1.05384	0.617161	chr11:70844761-70943104	rabaptin, RAB GTPase binding effector protein 1	---	1	0	0	0	0	1	0	0	0	chr11	+	70919177	70919281	0	1
Rabep1	e12.0	76092	76208	-1.00262	0.966919	chr11:70844761-70943104	rabaptin, RAB GTPase binding effector protein 1	---	1	0	0	0	0	0	0	0	0	chr11	+	70920852	70920968	0	2
Rabep1	e13.0	78383	78481	1.07288	0.340592	chr11:70844761-70943104	rabaptin, RAB GTPase binding effector protein 1	---	1	0	0	0	0	0	0	0	0	chr11	+	70923143	70923241	0	2
Rabep1	e14.0	81012	81152	1.0669	0.383603	chr11:70844761-70943104	rabaptin, RAB GTPase binding effector protein 1	---	1	0	0	0	0	0	0	0	0	chr11	+	70925772	70925912	0	2
Rabep1	e15.0	89645	89834	-1.01232	0.845577	chr11:70844761-70943104	rabaptin, RAB GTPase binding effector protein 1	---	1	0	0	0	0	0	0	0	0	chr11	+	70934405	70934594	0	2
Rabep1	e16.0	90367	90422	1.02196	0.768959	chr11:70844761-70943104	rabaptin, RAB GTPase binding effector protein 1	---	1	0	0	0	0	0	0	0	0	chr11	+	70935127	70935182	0	2
Rabep1	e17.0	92764	92862	1.04926	0.60591	chr11:70844761-70943104	rabaptin, RAB GTPase binding effector protein 1	---	1	0	0	0	0	0	0	0	0	chr11	+	70937524	70937622	0	2
Rabep1	e18.0	95120	95236	1.10112	0.339922	chr11:70844761-70943104	rabaptin, RAB GTPase binding effector protein 1	---	1	0	0	0	0	0	0	0	0	chr11	+	70939880	70939996	0	2
Rabep1	e19.0	95622	98344	1.02414	0.777053	chr11:70844761-70943104	rabaptin, RAB GTPase binding effector protein 1	---	1	0	0	0	0	0	0	0	0	chr11	+	70940382	70943104	0	0
Rpain	e1.0	1	389	-1.0406	0.764948	chr11:70970199-70977933	RPA interacting protein	---	0	0	0	0	0	0	0	0	0	chr11	+	70970199	70970587	0	0
Rpain	e2.0	1566	1736	-1.04696	0.600082	chr11:70970199-70977933	RPA interacting protein	---	0	0	0	0	0	0	0	0	0	chr11	+	70971764	70971934	0	2
Rpain	e3.0	2817	2877	-1.02231	0.809362	chr11:70970199-70977933	RPA interacting protein	---	0	0	0	0	0	1	0	0	0	chr11	+	70973015	70973075	0	2
Rpain	e4.0	3604	3715	1.11054	0.419293	chr11:70970199-70977933	RPA interacting protein	---	0	0	0	0	0	1	0	0	0	chr11	+	70973802	70973913	0	1
Rpain	e5.0	3871	3934	-1.01151	0.909222	chr11:70970199-70977933	RPA interacting protein	---	0	0	0	0	0	1	0	0	0	chr11	+	70974069	70974132	0	2
Rpain	e6.0	4702	4796	-1.08363	0.502159	chr11:70970199-70977933	RPA interacting protein	---	0	0	0	0	0	0	0	0	0	chr11	+	70974900	70974994	0	0
Rpain	e6.0	4797	4842	-1.0335	0.762332	chr11:70970199-70977933	RPA interacting protein	---	0	0	0	0	0	0	0	0	0	chr11	+	70974995	70975040	0	1
Rpain	e7.0	7460	7735	1.17473	0.0847271	chr11:70970199-70977933	RPA interacting protein	---	0	0	0	0	0	0	0	0	0	chr11	+	70977658	70977933	0	0
Mis12	e1.0	1	581	-1.00515	0.977297	chr11:71019609-71027369	MIS12 kinetochore complex component	ENSMUSG00000040599	0	0	0	0	0	0	0	0	0	chr11	+	71019609	71020189	0	0
Mis12	e2.0	4942	5103	-1.00802	0.906641	chr11:71019609-71027369	MIS12 kinetochore complex component	ENSMUSG00000040599	0	0	0	0	0	0	0	0	0	chr11	+	71024550	71024711	0	2
Mis12	e3.0	5502	7761	-1.00581	0.826009	chr11:71019609-71027369	MIS12 kinetochore complex component	ENSMUSG00000040599	0	0	0	0	0	0	0	0	0	chr11	+	71025110	71027369	0	0
Wscd1	e1.0	1	32	1.79538	0.0955977	chr11:71750685-71793496	WSC domain containing 1	---	0	0	0	0	0	0	0	0	0	chr11	+	71750685	71750716	0	0
Wscd1	e1.0	33	141	-1.47135	0.183716	chr11:71750685-71793496	WSC domain containing 1	---	0	0	0	0	0	0	0	0	0	chr11	+	71750717	71750825	0	0
Wscd1	e4.0	8894	9582	-1.02254	0.572096	chr11:71750685-71793496	WSC domain containing 1	---	0	0	0	0	0	0	0	0	0	chr11	+	71759578	71760266	0	1
Wscd1	e5.0	16105	16219	-1.01385	0.686797	chr11:71750685-71793496	WSC domain containing 1	---	1	0	0	0	0	0	0	0	0	chr11	+	71766789	71766903	0	1
Wscd1	e6.0	17945	18129	-1.05234	0.344948	chr11:71750685-71793496	WSC domain containing 1	---	1	0	0	0	0	0	0	0	0	chr11	+	71768629	71768813	0	1
Wscd1	e7.0	21169	21290	1.03412	0.528919	chr11:71750685-71793496	WSC domain containing 1	---	1	0	0	0	0	0	0	0	0	chr11	+	71771853	71771974	0	1
Wscd1	e8.0	32574	32733	1.0511	0.298663	chr11:71750685-71793496	WSC domain containing 1	---	1	0	0	0	0	0	0	0	0	chr11	+	71783258	71783417	0	1
Wscd1	e9.0	33585	33749	1.01912	0.654669	chr11:71750685-71793496	WSC domain containing 1	---	1	0	0	0	0	0	0	0	0	chr11	+	71784269	71784433	0	1
Wscd1	e10.0	37034	37234	1.0176	0.596363	chr11:71750685-71793496	WSC domain containing 1	---	1	0	0	0	0	0	0	0	0	chr11	+	71787718	71787918	0	1
Wscd1	e11.0	37985	38964	-1.01027	0.726109	chr11:71750685-71793496	WSC domain containing 1	---	1	0	0	0	0	0	0	0	0	chr11	+	71788669	71789648	0	0
Pimreg	e2.0	518	838	-1.46417	0.436052	chr11:72042500-72047371	PICALM interacting mitotic regulator	ENSMUSG00000020808	0	0	0	0	0	0	0	0	0	chr11	+	72043017	72043337	0	2
Pimreg	e3.0	2482	2759	1.16926	0.536779	chr11:72042500-72047371	PICALM interacting mitotic regulator	ENSMUSG00000020808	0	0	0	0	0	0	0	0	0	chr11	+	72044981	72045258	0	2
Pimreg	e6.0	4188	4872	1.56198	0.521856	chr11:72042500-72047371	PICALM interacting mitotic regulator	ENSMUSG00000020808	0	0	0	0	0	0	0	0	0	chr11	+	72046687	72047371	0	0
Txndc17	e1.0	1	223	1.03058	0.520103	chr11:72207546-72210487	thioredoxin domain containing 17	ENSMUSG00000020803	0	0	0	0	0	0	0	0	0	chr11	+	72207546	72207768	0	0
Txndc17	e2.0	708	789	1.00792	0.881522	chr11:72207546-72210487	thioredoxin domain containing 17	ENSMUSG00000020803	0	0	0	0	0	0	0	0	0	chr11	+	72208253	72208334	0	2
Txndc17	e3.0	1185	1260	-1.00913	0.8557	chr11:72207546-72210487	thioredoxin domain containing 17	ENSMUSG00000020803	0	0	0	0	0	0	0	0	0	chr11	+	72208730	72208805	0	2
Txndc17	e4.0	1870	2942	-1.02093	0.291247	chr11:72207546-72210487	thioredoxin domain containing 17	ENSMUSG00000020803	0	0	0	0	0	0	0	0	0	chr11	+	72209415	72210487	0	0
4930563E22Rik	e1.0	1	865	1.07845	0.378767	chr11:72215137-72218450	RIKEN cDNA 4930563E22 gene	ENSMUSG00000053574	0	0	0	0	0	0	0	0	0	chr11	+	72215137	72216001	0	0
4930563E22Rik	e2.0	2712	3314	-1.19089	0.285523	chr11:72215137-72218450	RIKEN cDNA 4930563E22 gene	ENSMUSG00000053574	1	0	0	0	0	0	0	0	0	chr11	+	72217848	72218450	0	0
Ube2g1	e4.0	65700	65705	-1.00775	0.853635	chr11:72607261-72687150	ubiquitin-conjugating enzyme E2G 1	ENSMUSG00000020794	0	0	0	0	0	0	0	0	0	chr11	+	72672960	72672965	1	0
Ube2g1	e4.0	65706	65797	1.04498	0.188354	chr11:72607261-72687150	ubiquitin-conjugating enzyme E2G 1	ENSMUSG00000020794	0	0	0	0	0	0	0	0	0	chr11	+	72672966	72673057	0	0
Ube2g1	e6.0	72109	72232	1.03729	0.598625	chr11:72607261-72687150	ubiquitin-conjugating enzyme E2G 1	ENSMUSG00000020794	1	0	0	0	0	0	0	0	0	chr11	+	72679369	72679492	0	1
Ube2g1	e7.0	76264	77347	-1.05397	0.386909	chr11:72607261-72687150	ubiquitin-conjugating enzyme E2G 1	ENSMUSG00000020794	1	0	0	0	0	0	0	0	0	chr11	+	72683524	72684607	0	0
Ube2g1	e8.0	78348	79890	1.06883	0.25264	chr11:72607261-72687150	ubiquitin-conjugating enzyme E2G 1	ENSMUSG00000020794	1	0	0	0	0	0	0	0	0	chr11	+	72685608	72687150	0	0
Ankfy1	e1.0	1	44	-1.0334	0.921316	chr11:72689991-72772146	ankyrin repeat and FYVE domain containing 1	ENSMUSG00000020790	0	0	0	0	0	0	0	0	0	chr11	+	72689991	72690034	0	0
Ankfy1	e2.0	22167	22359	-1.3718	0.262264	chr11:72689991-72772146	ankyrin repeat and FYVE domain containing 1	ENSMUSG00000020790	0	0	0	0	0	0	0	0	0	chr11	+	72712157	72712349	0	1
Ankfy1	e3.0	24375	24493	-1.17649	0.565856	chr11:72689991-72772146	ankyrin repeat and FYVE domain containing 1	ENSMUSG00000020790	0	0	0	0	0	0	0	0	0	chr11	+	72714365	72714483	0	1
Ankfy1	e4.0	32638	32773	1.09977	0.620912	chr11:72689991-72772146	ankyrin repeat and FYVE domain containing 1	ENSMUSG00000020790	0	0	0	0	0	0	0	0	0	chr11	+	72722628	72722763	0	1
Ankfy1	e5.0	38771	38894	-1.14953	0.239714	chr11:72689991-72772146	ankyrin repeat and FYVE domain containing 1	ENSMUSG00000020790	1	0	0	0	0	0	0	0	0	chr11	+	72728761	72728884	0	0
Ankfy1	e6.0	40482	40631	-1.08264	0.815525	chr11:72689991-72772146	ankyrin repeat and FYVE domain containing 1	ENSMUSG00000020790	1	0	0	0	0	0	0	0	0	chr11	+	72730472	72730621	0	0
Ankfy1	e7.0	42258	42423	1.39121	0.11943	chr11:72689991-72772146	ankyrin repeat and FYVE domain containing 1	ENSMUSG00000020790	1	0	0	0	0	0	0	0	0	chr11	+	72732248	72732413	0	0
Ankfy1	e8.0	48262	48466	1.13136	0.454509	chr11:72689991-72772146	ankyrin repeat and FYVE domain containing 1	ENSMUSG00000020790	1	0	0	0	0	0	0	0	0	chr11	+	72738252	72738456	0	0
Ankfy1	e9.0	49999	50067	1.08576	0.764259	chr11:72689991-72772146	ankyrin repeat and FYVE domain containing 1	ENSMUSG00000020790	1	0	0	0	0	0	0	0	0	chr11	+	72739989	72740057	0	0
Ankfy1	e10.0	50412	50611	1.42643	0.132862	chr11:72689991-72772146	ankyrin repeat and FYVE domain containing 1	ENSMUSG00000020790	1	0	0	0	0	0	0	0	0	chr11	+	72740402	72740601	0	0
Ankfy1	e11.0	56866	56963	1.09762	0.782504	chr11:72689991-72772146	ankyrin repeat and FYVE domain containing 1	ENSMUSG00000020790	1	0	0	0	0	0	0	0	0	chr11	+	72746856	72746953	0	0
Ankfy1	e12.0	59310	59538	-1.00266	0.991456	chr11:72689991-72772146	ankyrin repeat and FYVE domain containing 1	ENSMUSG00000020790	1	0	0	0	0	0	0	0	0	chr11	+	72749300	72749528	0	0
Ankfy1	e13.0	60090	60188	-1.24626	0.330164	chr11:72689991-72772146	ankyrin repeat and FYVE domain containing 1	ENSMUSG00000020790	1	0	0	0	0	0	0	0	0	chr11	+	72750080	72750178	0	0
Ankfy1	e14.0	60411	60564	-1.16927	0.583428	chr11:72689991-72772146	ankyrin repeat and FYVE domain containing 1	ENSMUSG00000020790	1	0	0	0	0	0	0	0	0	chr11	+	72750401	72750554	0	0
Ankfy1	e15.0	62075	62243	1.0455	0.902121	chr11:72689991-72772146	ankyrin repeat and FYVE domain containing 1	ENSMUSG00000020790	1	0	0	0	0	0	0	0	0	chr11	+	72752065	72752233	0	0
Ankfy1	e16.0	63610	63728	1.15237	0.593213	chr11:72689991-72772146	ankyrin repeat and FYVE domain containing 1	ENSMUSG00000020790	1	0	0	0	0	0	0	0	0	chr11	+	72753600	72753718	0	0
Ankfy1	e17.0	64347	64503	-1.11225	0.324907	chr11:72689991-72772146	ankyrin repeat and FYVE domain containing 1	ENSMUSG00000020790	1	0	0	0	0	0	0	0	0	chr11	+	72754337	72754493	0	0
Ankfy1	e18.0	65700	65900	-1.08764	0.596817	chr11:72689991-72772146	ankyrin repeat and FYVE domain containing 1	ENSMUSG00000020790	1	0	0	0	0	0	0	0	0	chr11	+	72755690	72755890	0	0
Ankfy1	e19.0	67303	67479	-1.08575	0.747676	chr11:72689991-72772146	ankyrin repeat and FYVE domain containing 1	ENSMUSG00000020790	1	0	0	0	0	0	0	0	0	chr11	+	72757293	72757469	0	0
Ankfy1	e20.0	68463	68610	1.13231	0.676637	chr11:72689991-72772146	ankyrin repeat and FYVE domain containing 1	ENSMUSG00000020790	1	0	0	0	0	0	0	0	0	chr11	+	72758453	72758600	0	0
Ankfy1	e21.0	69926	70016	1.12372	0.558095	chr11:72689991-72772146	ankyrin repeat and FYVE domain containing 1	ENSMUSG00000020790	1	0	0	0	0	0	0	0	0	chr11	+	72759916	72760006	0	0
Ankfy1	e22.0	70250	70374	1.03338	0.641364	chr11:72689991-72772146	ankyrin repeat and FYVE domain containing 1	ENSMUSG00000020790	1	0	0	0	0	0	0	0	0	chr11	+	72760240	72760364	0	1
Ankfy1	e23.0	71373	71519	1.18181	0.128757	chr11:72689991-72772146	ankyrin repeat and FYVE domain containing 1	ENSMUSG00000020790	1	0	0	0	0	0	0	0	0	chr11	+	72761363	72761509	0	1
Ankfy1	e24.0	74787	74877	-1.01869	0.942825	chr11:72689991-72772146	ankyrin repeat and FYVE domain containing 1	ENSMUSG00000020790	1	0	0	0	0	0	0	0	0	chr11	+	72764777	72764867	0	1
Ankfy1	e25.0	77523	82156	1.06238	0.682996	chr11:72689991-72772146	ankyrin repeat and FYVE domain containing 1	ENSMUSG00000020790	1	0	0	0	0	0	0	0	0	chr11	+	72767513	72772146	0	0
Camkk1	e1.0	1	140	1.04992	0.831115	chr11:73018988-73042063	calcium/calmodulin-dependent protein kinase kinase 1, alpha	---	0	0	0	0	0	0	0	0	0	chr11	+	73018988	73019127	0	1
Camkk1	e2.0	381	525	-1.16817	0.743119	chr11:73018988-73042063	calcium/calmodulin-dependent protein kinase kinase 1, alpha	---	0	0	0	0	0	1	0	0	0	chr11	+	73019368	73019512	0	0
Camkk1	e3.0	6550	6950	1.03233	0.668659	chr11:73018988-73042063	calcium/calmodulin-dependent protein kinase kinase 1, alpha	---	0	0	0	0	0	0	0	0	0	chr11	+	73025537	73025937	0	2
Camkk1	e4.0	7598	7645	1.08882	0.409729	chr11:73018988-73042063	calcium/calmodulin-dependent protein kinase kinase 1, alpha	---	0	0	0	0	0	0	0	0	0	chr11	+	73026585	73026632	0	2
Camkk1	e5.0	8028	8081	1.09746	0.525039	chr11:73018988-73042063	calcium/calmodulin-dependent protein kinase kinase 1, alpha	---	0	0	0	0	0	0	0	0	0	chr11	+	73027015	73027068	0	2
Camkk1	e6.0	8443	8494	-1.11182	0.569448	chr11:73018988-73042063	calcium/calmodulin-dependent protein kinase kinase 1, alpha	---	0	0	0	0	0	0	0	0	0	chr11	+	73027430	73027481	0	2
Camkk1	e7.0	8705	8838	1.20236	0.12854	chr11:73018988-73042063	calcium/calmodulin-dependent protein kinase kinase 1, alpha	---	0	0	0	0	0	0	0	0	0	chr11	+	73027692	73027825	0	2
Camkk1	e8.0	9242	9278	1.22566	0.240343	chr11:73018988-73042063	calcium/calmodulin-dependent protein kinase kinase 1, alpha	---	0	0	0	0	0	0	0	0	0	chr11	+	73028229	73028265	0	2
Camkk1	e9.0	10155	10176	1.09393	0.580949	chr11:73018988-73042063	calcium/calmodulin-dependent protein kinase kinase 1, alpha	---	0	0	0	0	0	0	0	0	0	chr11	+	73029142	73029163	1	2
Camkk1	e10.0	11816	11904	1.04308	0.713488	chr11:73018988-73042063	calcium/calmodulin-dependent protein kinase kinase 1, alpha	---	0	0	0	0	0	0	0	0	0	chr11	+	73030803	73030891	0	2
Camkk1	e11.0	14772	14971	-1.07052	0.230846	chr11:73018988-73042063	calcium/calmodulin-dependent protein kinase kinase 1, alpha	---	0	0	0	0	0	0	0	0	0	chr11	+	73033759	73033958	0	2
Camkk1	e12.0	17487	17540	-1.09993	0.363093	chr11:73018988-73042063	calcium/calmodulin-dependent protein kinase kinase 1, alpha	---	0	0	0	0	0	0	0	0	0	chr11	+	73036474	73036527	0	2
Camkk1	e13.0	18208	18281	-1.06673	0.643387	chr11:73018988-73042063	calcium/calmodulin-dependent protein kinase kinase 1, alpha	---	0	0	0	0	0	0	0	0	0	chr11	+	73037195	73037268	0	2
Camkk1	e14.0	18551	18638	-1.214	0.110386	chr11:73018988-73042063	calcium/calmodulin-dependent protein kinase kinase 1, alpha	---	0	0	0	0	0	0	0	0	0	chr11	+	73037538	73037625	0	2
Camkk1	e15.0	18862	18990	-1.16785	0.177285	chr11:73018988-73042063	calcium/calmodulin-dependent protein kinase kinase 1, alpha	---	0	0	0	0	0	0	0	0	0	chr11	+	73037849	73037977	0	2
Camkk1	e16.0	19425	19528	1.0803	0.45056	chr11:73018988-73042063	calcium/calmodulin-dependent protein kinase kinase 1, alpha	---	0	0	0	0	0	0	0	0	0	chr11	+	73038412	73038515	0	2
Camkk1	e17.0	21234	23076	1.00248	0.921478	chr11:73018988-73042063	calcium/calmodulin-dependent protein kinase kinase 1, alpha	---	0	0	0	0	0	0	0	0	0	chr11	+	73040221	73042063	0	2
Ncbp3	e6.0	17122	17247	-1.07556	0.526745	chr11:73047867-73083548	nuclear cap binding subunit 3	ENSMUSG00000020783	1	0	0	0	0	0	0	0	0	chr11	+	73064988	73065113	0	1
Ncbp3	e7.0	17705	17833	1.05366	0.618689	chr11:73047867-73083548	nuclear cap binding subunit 3	ENSMUSG00000020783	1	0	0	0	0	0	0	0	0	chr11	+	73065571	73065699	0	1
Ncbp3	e8.0	18817	18893	1.12375	0.167497	chr11:73047867-73083548	nuclear cap binding subunit 3	ENSMUSG00000020783	1	0	0	0	0	0	0	0	0	chr11	+	73066683	73066759	0	1
Ncbp3	e9.0	19837	19945	-1.01737	0.893095	chr11:73047867-73083548	nuclear cap binding subunit 3	ENSMUSG00000020783	1	0	0	0	0	0	0	0	0	chr11	+	73067703	73067811	0	1
Ncbp3	e10.0	21848	21947	-1.06214	0.38729	chr11:73047867-73083548	nuclear cap binding subunit 3	ENSMUSG00000020783	1	0	0	0	0	0	0	0	0	chr11	+	73069714	73069813	0	1
Ncbp3	e11.0	22932	23035	-1.17405	0.255688	chr11:73047867-73083548	nuclear cap binding subunit 3	ENSMUSG00000020783	1	0	0	0	0	0	0	0	0	chr11	+	73070798	73070901	0	1
Ncbp3	e12.0	25360	25654	-1.00492	0.942033	chr11:73047867-73083548	nuclear cap binding subunit 3	ENSMUSG00000020783	1	0	0	0	0	0	0	0	0	chr11	+	73073226	73073520	0	1
Ncbp3	e13.0	27749	27903	1.03729	0.479841	chr11:73047867-73083548	nuclear cap binding subunit 3	ENSMUSG00000020783	1	0	0	0	0	0	0	0	0	chr11	+	73075615	73075769	0	1
Ncbp3	e14.0	29989	30150	1.04262	0.592401	chr11:73047867-73083548	nuclear cap binding subunit 3	ENSMUSG00000020783	1	0	0	0	0	0	0	0	0	chr11	+	73077855	73078016	0	1
Ncbp3	e15.0	31075	32350	-1.01544	0.854976	chr11:73047867-73083548	nuclear cap binding subunit 3	ENSMUSG00000020783	1	0	0	0	0	0	0	0	0	chr11	+	73078941	73080216	0	0
Ncbp3	e17.0	33408	35256	-1.012	0.945952	chr11:73047867-73083548	nuclear cap binding subunit 3	ENSMUSG00000020783	1	0	0	0	0	0	0	0	0	chr11	+	73081274	73083122	0	0
Ncbp3	e18.0	35502	35682	1.12353	0.787709	chr11:73047867-73083548	nuclear cap binding subunit 3	ENSMUSG00000020783	1	0	0	0	0	0	0	0	0	chr11	+	73083368	73083548	0	0
Tax1bp3	e1.0	1	262	-1.02125	0.915132	chr11:73177081-73183162	Tax1 (human T cell leukemia virus type I) binding protein 3	ENSMUSG00000040158	0	0	0	0	0	0	0	0	0	chr11	+	73177081	73177342	0	0
Tax1bp3	e2.0	3309	3428	-1.01903	0.92323	chr11:73177081-73183162	Tax1 (human T cell leukemia virus type I) binding protein 3	ENSMUSG00000040158	0	0	0	0	0	0	0	0	0	chr11	+	73180389	73180508	0	2
Shpk	e1.0	1	222	-2.68293	0.093756	chr11:73199459-73224506	sedoheptulokinase	ENSMUSG00000005951	0	0	0	0	0	0	0	0	0	chr11	+	73199459	73199680	0	0
Shpk	e2.0	4464	4605	-1.92292	0.104024	chr11:73199459-73224506	sedoheptulokinase	ENSMUSG00000005951	0	0	0	0	0	0	0	0	0	chr11	+	73203922	73204063	0	2
Shpk	e4.0	13873	13993	1.03139	0.859108	chr11:73199459-73224506	sedoheptulokinase	ENSMUSG00000005951	0	0	0	0	0	0	0	0	0	chr11	+	73213331	73213451	0	2
Shpk	e4.0	13994	14056	1.50831	0.194974	chr11:73199459-73224506	sedoheptulokinase	ENSMUSG00000005951	0	0	0	0	0	0	0	0	0	chr11	+	73213452	73213514	0	2
Shpk	e5.0	14597	14749	1.09996	0.58178	chr11:73199459-73224506	sedoheptulokinase	ENSMUSG00000005951	0	0	0	0	0	0	0	0	0	chr11	+	73214055	73214207	0	2
Shpk	e6.0	15507	15682	-1.39965	0.389889	chr11:73199459-73224506	sedoheptulokinase	ENSMUSG00000005951	0	0	0	0	0	0	0	0	0	chr11	+	73214965	73215140	0	2
Shpk	e7.0	18341	18541	1.18559	0.300204	chr11:73199459-73224506	sedoheptulokinase	ENSMUSG00000005951	0	0	0	0	0	0	0	0	0	chr11	+	73217799	73217999	0	2
Shpk	e8.0	23323	25048	-1.15778	0.366724	chr11:73199459-73224506	sedoheptulokinase	ENSMUSG00000005951	0	0	0	0	0	0	0	0	0	chr11	+	73222781	73224506	0	0
Ccdc92b	e1.0	1	242	-1.27737	0.593588	chr11:74619605-74641516	coiled-coil domain containing 92B	ENSMUSG00000069814	0	0	0	0	0	0	0	0	0	chr11	+	74619605	74619846	0	1
Ccdc92b	e2.0	10355	10507	-1.05704	0.681861	chr11:74619605-74641516	coiled-coil domain containing 92B	ENSMUSG00000069814	0	0	0	0	0	0	0	0	0	chr11	+	74629959	74630111	0	2
Ccdc92b	e3.0	15637	15684	-1.04229	0.849442	chr11:74619605-74641516	coiled-coil domain containing 92B	ENSMUSG00000069814	0	0	0	0	0	0	0	0	0	chr11	+	74635241	74635288	0	2
Ccdc92b	e4.0	18354	21912	1.00121	0.830505	chr11:74619605-74641516	coiled-coil domain containing 92B	ENSMUSG00000069814	0	0	0	0	0	0	0	0	0	chr11	+	74637958	74641516	0	1
Cluh	e19.0	16460	16602	-1.04811	0.531071	chr11:74649464-74670854	clustered mitochondria (cluA/CLU1) homolog	ENSMUSG00000020741	0	0	0	0	0	0	0	0	0	chr11	+	74665923	74666065	0	0
Cluh	e19.0	16603	16613	-1.01152	0.627914	chr11:74649464-74670854	clustered mitochondria (cluA/CLU1) homolog	ENSMUSG00000020741	0	0	0	0	0	0	0	0	0	chr11	+	74666066	74666076	1	0
Cluh	e20.0	16692	16831	-1.00899	0.898672	chr11:74649464-74670854	clustered mitochondria (cluA/CLU1) homolog	ENSMUSG00000020741	0	0	0	0	0	0	0	0	0	chr11	+	74666155	74666294	0	1
Cluh	e21.0	17479	17559	-1.04802	0.422581	chr11:74649464-74670854	clustered mitochondria (cluA/CLU1) homolog	ENSMUSG00000020741	0	0	0	0	0	0	0	0	0	chr11	+	74666942	74667022	0	1
Cluh	e22.0	17637	17762	-1.03401	0.765739	chr11:74649464-74670854	clustered mitochondria (cluA/CLU1) homolog	ENSMUSG00000020741	0	0	0	0	0	0	0	0	0	chr11	+	74667100	74667225	0	1
Cluh	e23.0	17854	17975	-1.03087	0.648014	chr11:74649464-74670854	clustered mitochondria (cluA/CLU1) homolog	ENSMUSG00000020741	0	0	0	0	0	0	0	0	0	chr11	+	74667317	74667438	0	1
Cluh	e24.0	18204	18297	-1.10804	0.25768	chr11:74649464-74670854	clustered mitochondria (cluA/CLU1) homolog	ENSMUSG00000020741	0	0	0	0	0	0	0	0	0	chr11	+	74667667	74667760	0	1
Cluh	e25.0	18384	18518	1.04305	0.14925	chr11:74649464-74670854	clustered mitochondria (cluA/CLU1) homolog	ENSMUSG00000020741	0	0	0	0	0	0	0	0	0	chr11	+	74667847	74667981	0	1
Cluh	e26.0	18604	18677	1.18223	0.017429	chr11:74649464-74670854	clustered mitochondria (cluA/CLU1) homolog	ENSMUSG00000020741	0	0	0	0	0	0	0	0	0	chr11	+	74668067	74668140	0	1
Cluh	e27.0	19952	21391	1.02087	0.756594	chr11:74649464-74670854	clustered mitochondria (cluA/CLU1) homolog	ENSMUSG00000020741	0	0	0	0	0	0	0	0	0	chr11	+	74669415	74670854	0	0
Mettl16	e1.0	1	134	-1.0561	0.729641	chr11:74770851-74821842	methyltransferase like 16	ENSMUSG00000010554	0	0	0	0	0	0	0	0	0	chr11	+	74770851	74770984	0	0
Mettl16	e2.0	2672	2799	-1.03499	0.846031	chr11:74770851-74821842	methyltransferase like 16	ENSMUSG00000010554	0	0	0	0	0	0	0	0	0	chr11	+	74773522	74773649	0	2
Mettl16	e3.0	13208	13407	1.04092	0.633064	chr11:74770851-74821842	methyltransferase like 16	ENSMUSG00000010554	1	0	0	0	0	0	0	0	0	chr11	+	74784058	74784257	0	1
Mettl16	e4.0	16705	16845	1.1156	0.0940813	chr11:74770851-74821842	methyltransferase like 16	ENSMUSG00000010554	1	0	0	0	0	0	0	0	0	chr11	+	74787555	74787695	0	1
Mettl16	e5.0	21353	21468	-1.05106	0.499478	chr11:74770851-74821842	methyltransferase like 16	ENSMUSG00000010554	1	0	0	0	0	0	0	0	0	chr11	+	74792203	74792318	0	1
Mettl16	e7.0	25132	25274	-1.08731	0.325247	chr11:74770851-74821842	methyltransferase like 16	ENSMUSG00000010554	1	0	0	0	0	0	0	0	0	chr11	+	74795982	74796124	0	1
Mettl16	e10.0	32981	33050	1.01877	0.743951	chr11:74770851-74821842	methyltransferase like 16	ENSMUSG00000010554	1	0	0	0	0	0	0	0	0	chr11	+	74803831	74803900	0	1
Mettl16	e11.0	34403	34492	-1.002	0.97785	chr11:74770851-74821842	methyltransferase like 16	ENSMUSG00000010554	1	0	0	0	0	1	0	0	0	chr11	+	74805253	74805342	0	1
Mettl16	e12.0	46020	46193	-1.00995	0.925392	chr11:74770851-74821842	methyltransferase like 16	ENSMUSG00000010554	1	0	0	0	0	0	0	0	0	chr11	+	74816870	74817043	0	1
Mettl16	e13.0	46309	47842	1.09325	0.0376554	chr11:74770851-74821842	methyltransferase like 16	ENSMUSG00000010554	1	0	0	0	0	0	0	0	0	chr11	+	74817159	74818692	0	0
Mettl16	e14.0	50142	50170	-1.53726	0.0804886	chr11:74770851-74821842	methyltransferase like 16	ENSMUSG00000010554	0	0	0	0	0	0	0	0	0	chr11	+	74820992	74821020	0	0
Mettl16	e15.0	50278	50992	-1.15453	0.236941	chr11:74770851-74821842	methyltransferase like 16	ENSMUSG00000010554	0	0	0	0	0	0	0	0	0	chr11	+	74821128	74821842	0	0
---	e1.0	1	2152	1	0.792237	chr11:74823795-74825946	---	---	0	0	0	0	0	0	0	0	0	chr11	+	74823795	74825946	0	1
---	e1.0	1	857	1	0.141705	chr11:74827667-74828523	---	---	0	0	0	0	0	0	0	0	0	chr11	+	74827667	74828523	0	2
Tsr1	e1.0	1	146	-1.29165	0.120747	chr11:74898070-74909338	TSR1 20S rRNA accumulation	ENSMUSG00000038335	0	0	0	0	0	0	0	0	0	chr11	+	74898070	74898215	0	0
Tsr1	e2.0	308	411	1.13139	0.407927	chr11:74898070-74909338	TSR1 20S rRNA accumulation	ENSMUSG00000038335	0	0	0	0	0	1	0	0	0	chr11	+	74898377	74898480	0	1
Tsr1	e3.0	1113	1332	1.11204	0.283998	chr11:74898070-74909338	TSR1 20S rRNA accumulation	ENSMUSG00000038335	0	0	0	0	0	0	0	0	0	chr11	+	74899182	74899401	0	1
Tsr1	e4.0	1440	1574	-1.08222	0.41114	chr11:74898070-74909338	TSR1 20S rRNA accumulation	ENSMUSG00000038335	0	0	0	0	0	0	0	0	0	chr11	+	74899509	74899643	0	1
Tsr1	e5.0	2084	2508	-1.06486	0.378371	chr11:74898070-74909338	TSR1 20S rRNA accumulation	ENSMUSG00000038335	0	0	0	0	0	0	0	0	0	chr11	+	74900153	74900577	0	1
Tsr1	e6.0	3420	3579	-1.1794	0.0324667	chr11:74898070-74909338	TSR1 20S rRNA accumulation	ENSMUSG00000038335	0	0	0	0	0	0	0	0	0	chr11	+	74901489	74901648	0	1
Tsr1	e7.0	3940	4097	-1.01642	0.862946	chr11:74898070-74909338	TSR1 20S rRNA accumulation	ENSMUSG00000038335	1	0	0	0	0	0	0	0	0	chr11	+	74902009	74902166	0	1
Tsr1	e8.0	5751	5944	1.16923	0.146549	chr11:74898070-74909338	TSR1 20S rRNA accumulation	ENSMUSG00000038335	1	0	0	0	0	0	0	0	0	chr11	+	74903820	74904013	0	1
Tsr1	e9.0	6760	6922	-1.06389	0.693602	chr11:74898070-74909338	TSR1 20S rRNA accumulation	ENSMUSG00000038335	1	0	0	0	0	0	0	0	0	chr11	+	74904829	74904991	0	1
Tsr1	e10.0	7137	7247	1.1034	0.527781	chr11:74898070-74909338	TSR1 20S rRNA accumulation	ENSMUSG00000038335	1	0	0	0	0	0	0	0	0	chr11	+	74905206	74905316	0	1
Tsr1	e11.0	7822	7954	1.232	0.119209	chr11:74898070-74909338	TSR1 20S rRNA accumulation	ENSMUSG00000038335	1	0	0	0	0	0	0	0	0	chr11	+	74905891	74906023	0	1
Tsr1	e12.0	9266	9382	-1.04458	0.509383	chr11:74898070-74909338	TSR1 20S rRNA accumulation	ENSMUSG00000038335	1	0	0	0	0	0	0	0	0	chr11	+	74907335	74907451	0	1
Tsr1	e13.0	9755	9895	1.00471	0.963537	chr11:74898070-74909338	TSR1 20S rRNA accumulation	ENSMUSG00000038335	1	0	0	0	0	0	0	0	0	chr11	+	74907824	74907964	0	1
Tsr1	e14.0	9980	10051	1.09255	0.328305	chr11:74898070-74909338	TSR1 20S rRNA accumulation	ENSMUSG00000038335	0	0	0	0	0	0	0	0	0	chr11	+	74908049	74908120	0	1
Tsr1	e15.0	10159	11269	1.11039	0.356703	chr11:74898070-74909338	TSR1 20S rRNA accumulation	ENSMUSG00000038335	1	0	0	0	0	0	0	0	0	chr11	+	74908228	74909338	0	0
Smg6	e20.0	233972	234053	-1.04948	0.615998	chr11:74925854-75164444	Smg-6 homolog, nonsense mediated mRNA decay factor (C. elegans)	ENSMUSG00000038290	1	0	0	0	0	0	0	0	0	chr11	+	75159825	75159906	0	1
Smg6	e21.0	236967	238591	1.06615	0.322249	chr11:74925854-75164444	Smg-6 homolog, nonsense mediated mRNA decay factor (C. elegans)	ENSMUSG00000038290	1	0	0	0	0	0	0	0	0	chr11	+	75162820	75164444	0	0
Rtn4rl1	e2.0	70966	73971	1.00354	0.585921	chr11:75193792-75267762	reticulon 4 receptor-like 1	ENSMUSG00000045287	0	0	0	0	0	0	0	0	0	chr11	+	75264757	75267762	0	0
Smyd4	e6.0	33818	33962	-1.13307	0.5281	chr11:75348433-75405705	SET and MYND domain containing 4	ENSMUSG00000018809	0	0	0	0	0	1	0	0	0	chr11	+	75382250	75382394	0	1
Smyd4	e7.0	38979	39056	1.03519	0.801501	chr11:75348433-75405705	SET and MYND domain containing 4	ENSMUSG00000018809	0	0	0	0	0	0	0	0	0	chr11	+	75387411	75387488	0	1
Smyd4	e7.0	39057	39068	-1.02687	0.918545	chr11:75348433-75405705	SET and MYND domain containing 4	ENSMUSG00000018809	0	0	0	0	0	0	0	0	0	chr11	+	75387489	75387500	1	1
Smyd4	e8.0	41640	42795	-1.06824	0.331742	chr11:75348433-75405705	SET and MYND domain containing 4	ENSMUSG00000018809	1	0	0	0	0	0	0	0	0	chr11	+	75390072	75391227	0	1
Smyd4	e9.0	51169	51351	1.14705	0.196412	chr11:75348433-75405705	SET and MYND domain containing 4	ENSMUSG00000018809	1	0	0	0	0	0	0	0	0	chr11	+	75399601	75399783	0	1
Smyd4	e10.0	51850	52013	1.03106	0.802965	chr11:75348433-75405705	SET and MYND domain containing 4	ENSMUSG00000018809	1	0	0	0	0	0	0	0	0	chr11	+	75400282	75400445	0	1
Smyd4	e11.0	53686	53818	1.0036	0.985448	chr11:75348433-75405705	SET and MYND domain containing 4	ENSMUSG00000018809	1	0	0	0	0	0	0	0	0	chr11	+	75402118	75402250	0	1
Smyd4	e12.0	54677	54793	1.09476	0.317966	chr11:75348433-75405705	SET and MYND domain containing 4	ENSMUSG00000018809	1	0	0	0	0	0	0	0	0	chr11	+	75403109	75403225	0	1
Smyd4	e13.0	54985	55108	1.23168	0.177183	chr11:75348433-75405705	SET and MYND domain containing 4	ENSMUSG00000018809	1	0	0	0	0	0	0	0	0	chr11	+	75403417	75403540	0	1
Smyd4	e14.0	56334	57273	-1.00244	0.982785	chr11:75348433-75405705	SET and MYND domain containing 4	ENSMUSG00000018809	1	0	0	0	0	0	0	0	0	chr11	+	75404766	75405705	0	0
Mir22hg	e1.0	1	219	1.12066	0.209395	chr11:75461537-75466690	Mir22 host gene (non-protein coding)	ENSMUSG00000085148	0	0	0	0	0	0	0	0	0	chr11	+	75461537	75461755	0	0
Mir22hg	e2.0	2157	2321	1.04803	0.405103	chr11:75461537-75466690	Mir22 host gene (non-protein coding)	ENSMUSG00000085148	0	0	0	0	0	0	0	0	0	chr11	+	75463693	75463857	0	1
Mir22hg	e3.0	3771	5154	-1.02379	0.177864	chr11:75461537-75466690	Mir22 host gene (non-protein coding)	ENSMUSG00000085148	0	0	0	0	0	0	0	0	0	chr11	+	75465307	75466690	0	0
Prpf8	e1.0	1	415	-1.0005	0.998229	chr11:75486777-75509447	pre-mRNA processing factor 8	ENSMUSG00000020850	0	0	0	0	0	0	0	0	0	chr11	+	75486777	75487191	0	0
Prpf8	e2.0	849	1017	-1.29484	0.23779	chr11:75486777-75509447	pre-mRNA processing factor 8	ENSMUSG00000020850	0	0	0	0	0	0	0	0	0	chr11	+	75487625	75487793	0	1
Prpf8	e3.0	2966	3130	-1.24605	0.155025	chr11:75486777-75509447	pre-mRNA processing factor 8	ENSMUSG00000020850	0	0	0	0	0	1	0	0	0	chr11	+	75489742	75489906	0	1
Prpf8	e4.0	3222	3440	-1.24719	0.21874	chr11:75486777-75509447	pre-mRNA processing factor 8	ENSMUSG00000020850	0	0	0	0	0	0	0	0	0	chr11	+	75489998	75490216	0	1
Prpf8	e5.0	3553	3765	-1.22829	0.13021	chr11:75486777-75509447	pre-mRNA processing factor 8	ENSMUSG00000020850	0	0	0	0	0	0	0	0	0	chr11	+	75490329	75490541	0	1
Prpf8	e6.0	3865	3990	-1.204	0.479778	chr11:75486777-75509447	pre-mRNA processing factor 8	ENSMUSG00000020850	0	0	0	0	0	0	0	0	0	chr11	+	75490641	75490766	0	1
Prpf8	e7.0	4071	4176	-1.16658	0.468123	chr11:75486777-75509447	pre-mRNA processing factor 8	ENSMUSG00000020850	0	0	0	0	0	0	0	0	0	chr11	+	75490847	75490952	0	1
Prpf8	e8.0	4667	4857	-1.21377	0.138622	chr11:75486777-75509447	pre-mRNA processing factor 8	ENSMUSG00000020850	0	0	0	0	0	0	0	0	0	chr11	+	75491443	75491633	0	1
Prpf8	e9.0	4983	5102	-1.23736	0.280605	chr11:75486777-75509447	pre-mRNA processing factor 8	ENSMUSG00000020850	0	0	0	0	0	0	0	0	0	chr11	+	75491759	75491878	0	1
Prpf8	e10.0	5186	5375	-1.03538	0.815174	chr11:75486777-75509447	pre-mRNA processing factor 8	ENSMUSG00000020850	0	0	0	0	0	0	0	0	0	chr11	+	75491962	75492151	0	1
Prpf8	e11.0	5487	5606	-1.16114	0.270775	chr11:75486777-75509447	pre-mRNA processing factor 8	ENSMUSG00000020850	0	0	0	0	0	0	0	0	0	chr11	+	75492263	75492382	0	1
Prpf8	e12.0	5721	5855	-1.11231	0.411399	chr11:75486777-75509447	pre-mRNA processing factor 8	ENSMUSG00000020850	0	0	0	0	0	0	0	0	0	chr11	+	75492497	75492631	0	1
Prpf8	e13.0	6203	6332	-1.19462	0.249741	chr11:75486777-75509447	pre-mRNA processing factor 8	ENSMUSG00000020850	0	0	0	0	0	0	0	0	0	chr11	+	75492979	75493108	0	1
Prpf8	e14.0	6575	6771	-1.3196	0.114339	chr11:75486777-75509447	pre-mRNA processing factor 8	ENSMUSG00000020850	0	0	0	0	0	0	0	0	0	chr11	+	75493351	75493547	0	1
Prpf8	e15.0	7038	7244	-1.24841	0.0365786	chr11:75486777-75509447	pre-mRNA processing factor 8	ENSMUSG00000020850	0	0	0	0	0	0	0	0	0	chr11	+	75493814	75494020	0	0
Prpf8	e16.0	7362	7525	-1.15209	0.329168	chr11:75486777-75509447	pre-mRNA processing factor 8	ENSMUSG00000020850	0	0	0	0	0	0	0	0	0	chr11	+	75494138	75494301	0	0
Prpf8	e17.0	7652	7778	-1.104	0.234964	chr11:75486777-75509447	pre-mRNA processing factor 8	ENSMUSG00000020850	0	0	0	0	0	0	0	0	0	chr11	+	75494428	75494554	0	0
Prpf8	e18.0	7898	8090	-1.18418	0.385485	chr11:75486777-75509447	pre-mRNA processing factor 8	ENSMUSG00000020850	0	0	0	0	0	0	0	0	0	chr11	+	75494674	75494866	0	0
Prpf8	e19.0	8458	8645	1.00208	0.986727	chr11:75486777-75509447	pre-mRNA processing factor 8	ENSMUSG00000020850	0	0	0	0	0	0	0	0	0	chr11	+	75495234	75495421	0	0
Prpf8	e20.0	8806	9044	-1.04752	0.73641	chr11:75486777-75509447	pre-mRNA processing factor 8	ENSMUSG00000020850	0	0	0	0	0	0	0	0	0	chr11	+	75495582	75495820	0	0
Prpf8	e21.0	9254	9400	-1.01411	0.913602	chr11:75486777-75509447	pre-mRNA processing factor 8	ENSMUSG00000020850	0	0	0	0	0	0	0	0	0	chr11	+	75496030	75496176	0	0
Prpf8	e22.0	9565	9775	-1.32334	0.00205367	chr11:75486777-75509447	pre-mRNA processing factor 8	ENSMUSG00000020850	0	0	0	0	0	0	0	0	0	chr11	+	75496341	75496551	0	0
Prpf8	e23.0	10187	10303	-1.13736	0.311117	chr11:75486777-75509447	pre-mRNA processing factor 8	ENSMUSG00000020850	0	0	0	0	0	0	0	0	0	chr11	+	75496963	75497079	0	0
Prpf8	e24.0	13023	13270	-1.03266	0.719551	chr11:75486777-75509447	pre-mRNA processing factor 8	ENSMUSG00000020850	0	0	0	0	0	0	0	0	0	chr11	+	75499799	75500046	0	0
Prpf8	e25.0	13373	13552	-1.034	0.701112	chr11:75486777-75509447	pre-mRNA processing factor 8	ENSMUSG00000020850	0	0	0	0	0	0	0	0	0	chr11	+	75500149	75500328	0	0
Prpf8	e26.0	13736	13871	-1.1524	0.207556	chr11:75486777-75509447	pre-mRNA processing factor 8	ENSMUSG00000020850	0	0	0	0	0	0	0	0	0	chr11	+	75500512	75500647	0	0
Prpf8	e27.0	13990	14159	-1.05473	0.472859	chr11:75486777-75509447	pre-mRNA processing factor 8	ENSMUSG00000020850	0	0	0	0	0	0	0	0	0	chr11	+	75500766	75500935	0	0
Prpf8	e28.0	14293	14422	-1.12647	0.244003	chr11:75486777-75509447	pre-mRNA processing factor 8	ENSMUSG00000020850	0	0	0	0	0	0	0	0	0	chr11	+	75501069	75501198	0	0
Prpf8	e29.0	14542	14688	-1.12079	0.367123	chr11:75486777-75509447	pre-mRNA processing factor 8	ENSMUSG00000020850	0	0	0	0	0	0	0	0	0	chr11	+	75501318	75501464	0	0
Prpf8	e30.0	14995	15155	-1.13861	0.0579656	chr11:75486777-75509447	pre-mRNA processing factor 8	ENSMUSG00000020850	0	0	0	0	0	0	0	0	0	chr11	+	75501771	75501931	0	0
Prpf8	e31.0	15722	15913	-1.12753	0.0201673	chr11:75486777-75509447	pre-mRNA processing factor 8	ENSMUSG00000020850	0	0	0	0	0	0	0	0	0	chr11	+	75502498	75502689	0	0
Prpf8	e32.0	16495	16732	-1.02062	0.679345	chr11:75486777-75509447	pre-mRNA processing factor 8	ENSMUSG00000020850	0	0	0	0	0	0	0	0	0	chr11	+	75503271	75503508	0	0
Prpf8	e33.0	16841	16969	-1.09367	0.261897	chr11:75486777-75509447	pre-mRNA processing factor 8	ENSMUSG00000020850	0	0	0	0	0	0	0	0	0	chr11	+	75503617	75503745	0	0
Prpf8	e34.0	17702	17815	-1.14976	0.126584	chr11:75486777-75509447	pre-mRNA processing factor 8	ENSMUSG00000020850	0	0	0	0	0	0	0	0	0	chr11	+	75504478	75504591	0	0
Prpf8	e35.0	17892	18065	-1.07095	0.446758	chr11:75486777-75509447	pre-mRNA processing factor 8	ENSMUSG00000020850	0	0	0	0	0	0	0	0	0	chr11	+	75504668	75504841	0	0
Prpf8	e36.0	18319	18512	1.01418	0.850162	chr11:75486777-75509447	pre-mRNA processing factor 8	ENSMUSG00000020850	0	0	0	0	0	0	0	0	0	chr11	+	75505095	75505288	0	0
Prpf8	e37.0	19554	19793	1.01479	0.791348	chr11:75486777-75509447	pre-mRNA processing factor 8	ENSMUSG00000020850	0	0	0	0	0	0	0	0	0	chr11	+	75506330	75506569	0	1
Prpf8	e38.0	19888	20029	1.07205	0.342105	chr11:75486777-75509447	pre-mRNA processing factor 8	ENSMUSG00000020850	0	0	0	0	0	0	0	0	0	chr11	+	75506664	75506805	0	1
Prpf8	e39.0	21498	21638	1.10858	0.259456	chr11:75486777-75509447	pre-mRNA processing factor 8	ENSMUSG00000020850	0	0	0	0	0	0	0	0	0	chr11	+	75508274	75508414	0	1
Prpf8	e40.0	21745	21884	-1.00894	0.912456	chr11:75486777-75509447	pre-mRNA processing factor 8	ENSMUSG00000020850	0	0	0	0	0	0	0	0	0	chr11	+	75508521	75508660	0	1
Prpf8	e41.0	21991	22193	1.06244	0.292575	chr11:75486777-75509447	pre-mRNA processing factor 8	ENSMUSG00000020850	0	0	0	0	0	0	0	0	0	chr11	+	75508767	75508969	0	1
Prpf8	e42.0	22359	22671	1.10458	0.132424	chr11:75486777-75509447	pre-mRNA processing factor 8	ENSMUSG00000020850	0	0	0	0	0	0	0	0	0	chr11	+	75509135	75509447	0	1
Slc43a2	e2.0	419	514	1.29166	0.29233	chr11:75531694-75577570	solute carrier family 43, member 2	---	0	0	0	0	0	0	0	0	0	chr11	+	75532112	75532207	0	0
Slc43a2	e2.0	515	721	1.09329	0.559148	chr11:75531694-75577570	solute carrier family 43, member 2	---	0	0	0	0	0	0	0	0	0	chr11	+	75532208	75532414	0	0
Slc43a2	e12.0	35286	35424	1.18683	0.419789	chr11:75531694-75577570	solute carrier family 43, member 2	---	1	0	0	0	0	0	0	0	0	chr11	+	75566979	75567117	0	1
Slc43a2	e13.0	36668	36797	-1.02309	0.750781	chr11:75531694-75577570	solute carrier family 43, member 2	---	1	0	0	0	0	0	0	0	0	chr11	+	75568361	75568490	0	1
Slc43a2	e15.0	38878	38951	1.05966	0.728758	chr11:75531694-75577570	solute carrier family 43, member 2	---	1	0	0	0	0	0	0	0	0	chr11	+	75570571	75570644	0	0
Slc43a2	e16.0	40064	40187	1.07545	0.694195	chr11:75531694-75577570	solute carrier family 43, member 2	---	1	0	0	0	0	0	0	0	0	chr11	+	75571757	75571880	0	0
Slc43a2	e17.0	40622	43347	1.00175	0.930689	chr11:75531694-75577570	solute carrier family 43, member 2	---	1	0	0	0	0	0	0	0	0	chr11	+	75572315	75575040	0	0
Slc43a2	e18.0	43484	45877	-1.06016	0.163988	chr11:75531694-75577570	solute carrier family 43, member 2	---	1	0	0	0	0	0	0	0	0	chr11	+	75575177	75577570	0	0
Pitpna	e3.0	10102	10249	-1.02822	0.356136	chr11:75588079-75628803	phosphatidylinositol transfer protein, alpha	ENSMUSG00000017781	0	0	0	0	0	0	0	0	0	chr11	+	75598180	75598327	0	0
Pitpna	e4.0	15311	15401	-1.00192	0.909362	chr11:75588079-75628803	phosphatidylinositol transfer protein, alpha	ENSMUSG00000017781	0	0	0	0	0	0	0	0	0	chr11	+	75603389	75603479	0	0
Pitpna	e4.0	15402	15411	-1.00543	0.917616	chr11:75588079-75628803	phosphatidylinositol transfer protein, alpha	ENSMUSG00000017781	0	0	0	0	0	0	0	0	0	chr11	+	75603480	75603489	1	0
Pitpna	e5.0	21027	21101	1.00314	0.930113	chr11:75588079-75628803	phosphatidylinositol transfer protein, alpha	ENSMUSG00000017781	1	0	0	0	0	0	0	0	0	chr11	+	75609105	75609179	0	1
Pitpna	e6.0	24142	24225	-1.00577	0.89288	chr11:75588079-75628803	phosphatidylinositol transfer protein, alpha	ENSMUSG00000017781	1	0	0	0	0	0	0	0	0	chr11	+	75612220	75612303	0	1
Pitpna	e7.0	31162	31239	-1.02593	0.416767	chr11:75588079-75628803	phosphatidylinositol transfer protein, alpha	ENSMUSG00000017781	1	0	0	0	0	0	0	0	0	chr11	+	75619240	75619317	0	1
Pitpna	e8.0	31378	31488	1.00416	0.876226	chr11:75588079-75628803	phosphatidylinositol transfer protein, alpha	ENSMUSG00000017781	1	0	0	0	0	0	0	0	0	chr11	+	75619456	75619566	0	2
Pitpna	e9.0	32176	32298	1.02134	0.28415	chr11:75588079-75628803	phosphatidylinositol transfer protein, alpha	ENSMUSG00000017781	1	0	0	0	0	0	0	0	0	chr11	+	75620254	75620376	0	2
Pitpna	e10.0	37387	37452	1.04356	0.127018	chr11:75588079-75628803	phosphatidylinositol transfer protein, alpha	ENSMUSG00000017781	1	0	0	0	0	0	0	0	0	chr11	+	75625465	75625530	0	1
Pitpna	e11.0	38039	38658	1.00173	0.960519	chr11:75588079-75628803	phosphatidylinositol transfer protein, alpha	ENSMUSG00000017781	1	0	0	0	0	0	0	0	0	chr11	+	75626117	75626736	0	0
Pitpna	e12.0	39692	40725	-1.042	0.493994	chr11:75588079-75628803	phosphatidylinositol transfer protein, alpha	ENSMUSG00000017781	1	0	0	0	0	0	0	0	0	chr11	+	75627770	75628803	0	0
Inpp5k	e1.0	1	210	1.14571	0.472137	chr11:75630988-75648871	inositol polyphosphate 5-phosphatase K	ENSMUSG00000006127	0	0	0	0	0	0	0	0	0	chr11	+	75630988	75631197	0	0
Inpp5k	e2.0	2082	2117	1.22839	0.0571507	chr11:75630988-75648871	inositol polyphosphate 5-phosphatase K	ENSMUSG00000006127	0	0	0	0	0	0	0	0	0	chr11	+	75633069	75633104	0	2
Inpp5k	e2.0	2118	2189	1.17332	0.104966	chr11:75630988-75648871	inositol polyphosphate 5-phosphatase K	ENSMUSG00000006127	0	0	0	0	0	0	0	0	0	chr11	+	75633105	75633176	0	2
Inpp5k	e3.0	2476	2584	1.08207	0.154209	chr11:75630988-75648871	inositol polyphosphate 5-phosphatase K	ENSMUSG00000006127	0	0	0	0	0	0	0	0	0	chr11	+	75633463	75633571	0	2
Inpp5k	e4.0	5957	6073	-1.08656	0.50403	chr11:75630988-75648871	inositol polyphosphate 5-phosphatase K	ENSMUSG00000006127	1	0	0	0	0	0	0	0	0	chr11	+	75636944	75637060	0	2
Inpp5k	e5.0	6423	6598	-1.04279	0.530302	chr11:75630988-75648871	inositol polyphosphate 5-phosphatase K	ENSMUSG00000006127	1	0	0	0	0	0	0	0	0	chr11	+	75637410	75637585	0	2
Inpp5k	e6.0	7158	7269	-1.01479	0.921073	chr11:75630988-75648871	inositol polyphosphate 5-phosphatase K	ENSMUSG00000006127	1	0	0	0	0	0	0	0	0	chr11	+	75638145	75638256	0	2
Inpp5k	e7.0	8469	8578	-1.02915	0.647181	chr11:75630988-75648871	inositol polyphosphate 5-phosphatase K	ENSMUSG00000006127	1	0	0	0	0	0	0	0	0	chr11	+	75639456	75639565	0	2
Inpp5k	e8.0	14441	14630	1.05216	0.677749	chr11:75630988-75648871	inositol polyphosphate 5-phosphatase K	ENSMUSG00000006127	1	0	0	0	0	0	0	0	0	chr11	+	75645428	75645617	0	2
Inpp5k	e9.0	15799	15936	-1.18748	0.0346785	chr11:75630988-75648871	inositol polyphosphate 5-phosphatase K	ENSMUSG00000006127	1	0	0	0	0	0	0	0	0	chr11	+	75646786	75646923	0	2
Inpp5k	e10.0	16206	16289	-1.16146	0.400769	chr11:75630988-75648871	inositol polyphosphate 5-phosphatase K	ENSMUSG00000006127	1	0	0	0	0	0	0	0	0	chr11	+	75647193	75647276	0	2
Inpp5k	e11.0	16415	16519	1.15202	0.132421	chr11:75630988-75648871	inositol polyphosphate 5-phosphatase K	ENSMUSG00000006127	1	0	0	0	0	0	0	0	0	chr11	+	75647402	75647506	0	2
Inpp5k	e12.0	16665	17884	-1.00058	0.99521	chr11:75630988-75648871	inositol polyphosphate 5-phosphatase K	ENSMUSG00000006127	1	0	0	0	0	0	0	0	0	chr11	+	75647652	75648871	0	0
Myo1c	e5.0	6974	7129	-1.26808	0.19201	chr11:75650519-75674632	myosin IC	---	0	0	0	0	0	0	0	0	0	chr11	+	75657492	75657647	0	1
Myo1c	e6.0	7235	7350	-1.43716	0.185197	chr11:75650519-75674632	myosin IC	---	0	0	0	0	0	0	0	0	0	chr11	+	75657753	75657868	0	1
Myo1c	e7.0	7834	8032	-1.20387	0.386447	chr11:75650519-75674632	myosin IC	---	0	0	0	0	0	0	0	0	0	chr11	+	75658352	75658550	0	1
Myo1c	e8.0	8121	8201	-1.23254	0.648292	chr11:75650519-75674632	myosin IC	---	0	0	0	0	0	0	0	0	0	chr11	+	75658639	75658719	0	1
Myo1c	e9.0	9653	9832	1.09552	0.684348	chr11:75650519-75674632	myosin IC	---	0	0	0	0	0	0	0	0	0	chr11	+	75660171	75660350	0	1
Myo1c	e10.0	9915	10013	-1.22977	0.461752	chr11:75650519-75674632	myosin IC	---	0	0	0	0	0	0	0	0	0	chr11	+	75660433	75660531	0	1
Myo1c	e11.0	10381	10494	1.18766	0.239794	chr11:75650519-75674632	myosin IC	---	0	0	0	0	0	0	0	0	0	chr11	+	75660899	75661012	0	1
Myo1c	e12.0	10579	10650	1.28895	0.239376	chr11:75650519-75674632	myosin IC	---	0	0	0	0	0	0	0	0	0	chr11	+	75661097	75661168	0	1
Myo1c	e13.0	10977	11096	-1.0979	0.762139	chr11:75650519-75674632	myosin IC	---	0	0	0	0	0	0	0	0	0	chr11	+	75661495	75661614	0	1
Myo1c	e14.0	11216	11298	-1.02551	0.890529	chr11:75650519-75674632	myosin IC	---	0	0	0	0	0	0	0	0	0	chr11	+	75661734	75661816	0	1
Myo1c	e15.0	11504	11609	1.21716	0.302999	chr11:75650519-75674632	myosin IC	---	0	0	0	0	0	0	0	0	0	chr11	+	75662022	75662127	0	1
Myo1c	e16.0	11717	11797	1.0027	0.99055	chr11:75650519-75674632	myosin IC	---	0	0	0	0	0	0	0	0	0	chr11	+	75662235	75662315	0	1
Myo1c	e17.0	12054	12145	-1.0053	0.95984	chr11:75650519-75674632	myosin IC	---	0	0	0	0	0	0	0	0	0	chr11	+	75662572	75662663	0	1
Myo1c	e18.0	15000	15094	1.54169	0.0282351	chr11:75650519-75674632	myosin IC	---	0	0	0	0	0	0	0	0	0	chr11	+	75665518	75665612	0	1
Myo1c	e19.0	15175	15221	1.24664	0.334683	chr11:75650519-75674632	myosin IC	---	0	0	0	0	0	0	0	0	0	chr11	+	75665693	75665739	0	1
Myo1c	e20.0	15319	15399	1.06247	0.784663	chr11:75650519-75674632	myosin IC	---	0	0	0	0	0	0	0	0	0	chr11	+	75665837	75665917	0	1
Myo1c	e21.0	17663	17768	1.02574	0.881506	chr11:75650519-75674632	myosin IC	---	0	0	0	0	0	0	0	0	0	chr11	+	75668181	75668286	0	1
Myo1c	e22.0	17892	18009	1.34711	0.190503	chr11:75650519-75674632	myosin IC	---	0	0	0	0	0	0	0	0	0	chr11	+	75668410	75668527	0	1
Myo1c	e23.0	18490	18603	-1.05223	0.792504	chr11:75650519-75674632	myosin IC	---	0	0	0	0	0	0	0	0	0	chr11	+	75669008	75669121	0	1
Myo1c	e24.0	18680	18756	-1.13954	0.647221	chr11:75650519-75674632	myosin IC	---	0	0	0	0	0	0	0	0	0	chr11	+	75669198	75669274	0	1
Myo1c	e25.0	19263	19331	-1.20938	0.399229	chr11:75650519-75674632	myosin IC	---	1	0	0	0	0	0	0	0	0	chr11	+	75669781	75669849	0	1
Myo1c	e26.0	19429	19513	1.10598	0.665424	chr11:75650519-75674632	myosin IC	---	1	0	0	0	0	0	0	0	0	chr11	+	75669947	75670031	0	1
Myo1c	e27.0	19613	19772	1.00265	0.989423	chr11:75650519-75674632	myosin IC	---	1	0	0	0	0	0	0	0	0	chr11	+	75670131	75670290	0	1
Myo1c	e28.0	20025	20108	-1.18212	0.465216	chr11:75650519-75674632	myosin IC	---	1	0	0	0	0	0	0	0	0	chr11	+	75670543	75670626	0	1
Myo1c	e29.0	20675	20768	-1.19115	0.398374	chr11:75650519-75674632	myosin IC	---	1	0	0	0	0	0	0	0	0	chr11	+	75671193	75671286	0	1
Myo1c	e30.0	20862	20917	-1.1286	0.54719	chr11:75650519-75674632	myosin IC	---	1	0	0	0	0	0	0	0	0	chr11	+	75671380	75671435	0	1
Myo1c	e31.0	21069	21204	-1.31629	0.224045	chr11:75650519-75674632	myosin IC	---	1	0	0	0	0	0	0	0	0	chr11	+	75671587	75671722	0	1
Myo1c	e32.0	21287	21357	-1.19951	0.472536	chr11:75650519-75674632	myosin IC	---	1	0	0	0	0	0	0	0	0	chr11	+	75671805	75671875	0	1
Myo1c	e33.0	21440	21537	-1.42647	0.0114704	chr11:75650519-75674632	myosin IC	---	1	0	0	0	0	0	0	0	0	chr11	+	75671958	75672055	0	0
Myo1c	e34.0	21634	21733	-1.01473	0.932054	chr11:75650519-75674632	myosin IC	---	1	0	0	0	0	0	0	0	0	chr11	+	75672152	75672251	0	0
Myo1c	e35.0	22092	24114	1.13981	0.243968	chr11:75650519-75674632	myosin IC	---	1	0	0	0	0	0	0	0	0	chr11	+	75672610	75674632	0	0
Crk	e1.0	1	406	-1.03252	0.862579	chr11:75679259-75708428	v-crk avian sarcoma virus CT10 oncogene homolog	---	0	0	0	0	0	0	0	0	0	chr11	+	75679259	75679664	0	0
Crk	e2.0	12939	13303	1.01939	0.717287	chr11:75679259-75708428	v-crk avian sarcoma virus CT10 oncogene homolog	---	0	0	0	0	0	0	0	0	0	chr11	+	75692197	75692561	0	0
Crk	e2.0	13304	13474	-1.06206	0.657866	chr11:75679259-75708428	v-crk avian sarcoma virus CT10 oncogene homolog	---	0	0	0	0	0	0	0	0	0	chr11	+	75692562	75692732	0	0
Crk	e3.0	21287	21531	2.03609	0.0995222	chr11:75679259-75708428	v-crk avian sarcoma virus CT10 oncogene homolog	---	1	0	0	0	0	0	0	0	0	chr11	+	75700545	75700789	0	0
Crk	e4.0	24108	29170	-1.00248	0.892226	chr11:75679259-75708428	v-crk avian sarcoma virus CT10 oncogene homolog	---	1	0	0	0	0	0	0	0	0	chr11	+	75703366	75708428	0	0
Ywhae	e1.0	1	205	-1.06244	0.534154	chr11:75732887-75765848	tyrosine 3-monooxygenase/tryptophan 5-monooxygenase activation protein, epsilon polypeptide	ENSMUSG00000020849	0	0	0	0	0	0	0	0	0	chr11	+	75732887	75733091	0	0
Ywhae	e2.0	18995	19194	-1.01148	0.716844	chr11:75732887-75765848	tyrosine 3-monooxygenase/tryptophan 5-monooxygenase activation protein, epsilon polypeptide	ENSMUSG00000020849	0	0	0	0	0	0	0	0	0	chr11	+	75751881	75752080	0	0
Ywhae	e3.0	22688	22794	-1.04648	0.0285816	chr11:75732887-75765848	tyrosine 3-monooxygenase/tryptophan 5-monooxygenase activation protein, epsilon polypeptide	ENSMUSG00000020849	0	0	0	0	0	0	0	0	0	chr11	+	75755574	75755680	0	0
Ywhae	e4.0	23931	24137	-1.04109	0.263638	chr11:75732887-75765848	tyrosine 3-monooxygenase/tryptophan 5-monooxygenase activation protein, epsilon polypeptide	ENSMUSG00000020849	0	0	0	0	0	0	0	0	0	chr11	+	75756817	75757023	0	1
Ywhae	e5.0	26406	26542	1.12297	0.0476267	chr11:75732887-75765848	tyrosine 3-monooxygenase/tryptophan 5-monooxygenase activation protein, epsilon polypeptide	ENSMUSG00000020849	0	0	0	0	0	0	0	0	0	chr11	+	75759292	75759428	0	0
Ywhae	e6.0	31734	32962	1.00983	0.652248	chr11:75732887-75765848	tyrosine 3-monooxygenase/tryptophan 5-monooxygenase activation protein, epsilon polypeptide	ENSMUSG00000020849	0	0	0	0	0	0	0	0	0	chr11	+	75764620	75765848	0	0
1700016K19Rik	e1.0	1	355	2.31046	0.168208	chr11:75999912-76003567	RIKEN cDNA 1700016K19 gene	ENSMUSG00000053783	0	0	0	0	0	0	0	0	0	chr11	+	75999912	76000266	0	0
1700016K19Rik	e2.0	3093	3656	-1.10112	0.24504	chr11:75999912-76003567	RIKEN cDNA 1700016K19 gene	ENSMUSG00000053783	0	0	0	0	0	0	0	0	0	chr11	+	76003004	76003567	0	0
Tlcd3a	e4.0	22883	22966	-1.18925	0.561763	chr11:76179670-76214839	TLC domain containing 3A	ENSMUSG00000069808	1	0	0	0	0	0	0	0	0	chr11	+	76202552	76202635	0	1
Tlcd3a	e6.0	25585	25786	1.76401	0.034772	chr11:76179670-76214839	TLC domain containing 3A	ENSMUSG00000069808	1	0	0	0	0	1	0	0	0	chr11	+	76205254	76205455	0	1
Tlcd3a	e7.0	27459	27554	-1.59677	0.0350058	chr11:76179670-76214839	TLC domain containing 3A	ENSMUSG00000069808	1	0	0	0	0	0	0	0	0	chr11	+	76207128	76207223	0	1
Tlcd3a	e8.0	28241	29748	1.21055	0.0447238	chr11:76179670-76214839	TLC domain containing 3A	ENSMUSG00000069808	1	0	0	0	0	0	0	0	0	chr11	+	76207910	76209417	0	0
Tlcd3a	e9.0	31380	35170	-1.35946	0.03996	chr11:76179670-76214839	TLC domain containing 3A	ENSMUSG00000069808	1	0	0	0	0	0	0	0	0	chr11	+	76211049	76214839	0	0
Mrm3	e1.0	1	352	1.07341	0.682238	chr11:76243735-76250622	mitochondrial rRNA methyltransferase 3	ENSMUSG00000038046	0	0	0	0	0	0	0	0	0	chr11	+	76243735	76244086	0	0
Mrm3	e2.0	545	789	1.12764	0.0238764	chr11:76243735-76250622	mitochondrial rRNA methyltransferase 3	ENSMUSG00000038046	0	0	0	0	0	0	0	0	0	chr11	+	76244279	76244523	0	2
Mrm3	e3.0	3613	3780	-1.11879	0.153303	chr11:76243735-76250622	mitochondrial rRNA methyltransferase 3	ENSMUSG00000038046	1	0	0	0	0	0	0	0	0	chr11	+	76247347	76247514	0	2
Mrm3	e4.0	6161	6888	-1.04587	0.382071	chr11:76243735-76250622	mitochondrial rRNA methyltransferase 3	ENSMUSG00000038046	1	0	0	0	0	0	0	0	0	chr11	+	76249895	76250622	0	0
Timm22	e3.0	2718	2733	1.077	0.413316	chr11:76406925-76416313	translocase of inner mitochondrial membrane 22	---	0	0	0	0	0	0	0	0	0	chr11	+	76409642	76409657	1	2
Timm22	e3.0	2734	2914	1.15336	0.00326088	chr11:76406925-76416313	translocase of inner mitochondrial membrane 22	---	0	0	0	0	0	0	0	0	0	chr11	+	76409658	76409838	0	2
Timm22	e4.0	4203	4275	1.13588	0.00934784	chr11:76406925-76416313	translocase of inner mitochondrial membrane 22	---	0	0	0	0	0	0	0	0	0	chr11	+	76411127	76411199	0	2
Timm22	e5.0	7122	9389	-1.05704	0.0779517	chr11:76406925-76416313	translocase of inner mitochondrial membrane 22	---	0	0	0	0	0	0	0	0	0	chr11	+	76414046	76416313	0	0
Trarg1	e1.0	1	665	-1.63526	0.285794	chr11:76679873-76698664	trafficking regulator of GLUT4 (SLC2A4) 1	ENSMUSG00000046275	0	0	0	0	0	0	0	0	0	chr11	+	76679873	76680537	0	0
Trarg1	e2.0	14292	14424	1.23427	0.381437	chr11:76679873-76698664	trafficking regulator of GLUT4 (SLC2A4) 1	ENSMUSG00000046275	0	0	0	0	0	0	0	0	0	chr11	+	76694164	76694296	0	2
Trarg1	e3.0	16354	18792	1.03111	0.518598	chr11:76679873-76698664	trafficking regulator of GLUT4 (SLC2A4) 1	ENSMUSG00000046275	0	0	0	0	0	0	0	0	0	chr11	+	76696226	76698664	0	0
Blmh	e1.0	1	238	1.07571	0.443045	chr11:76945656-76987389	bleomycin hydrolase	ENSMUSG00000020840	0	0	0	0	0	0	0	0	0	chr11	+	76945656	76945893	0	0
Blmh	e2.0	587	784	1.10762	0.119923	chr11:76945656-76987389	bleomycin hydrolase	ENSMUSG00000020840	0	0	0	0	0	0	0	0	0	chr11	+	76946242	76946439	0	2
Blmh	e3.0	4305	4414	-1.02038	0.758939	chr11:76945656-76987389	bleomycin hydrolase	ENSMUSG00000020840	0	0	0	0	0	0	0	0	0	chr11	+	76949960	76950069	0	2
Blmh	e4.0	5389	5530	1.01064	0.821471	chr11:76945656-76987389	bleomycin hydrolase	ENSMUSG00000020840	0	0	0	0	0	0	0	0	0	chr11	+	76951044	76951185	0	2
Blmh	e5.0	6846	6934	1.00361	0.952735	chr11:76945656-76987389	bleomycin hydrolase	ENSMUSG00000020840	0	0	0	0	0	0	0	0	0	chr11	+	76952501	76952589	0	2
Blmh	e6.0	8855	8947	-1.02008	0.816992	chr11:76945656-76987389	bleomycin hydrolase	ENSMUSG00000020840	0	0	0	0	0	0	0	0	0	chr11	+	76954510	76954602	0	2
Blmh	e7.0	20160	20315	-1.03093	0.321951	chr11:76945656-76987389	bleomycin hydrolase	ENSMUSG00000020840	0	0	0	0	0	0	0	0	0	chr11	+	76965815	76965970	0	2
Blmh	e8.0	21077	21235	1.03336	0.566643	chr11:76945656-76987389	bleomycin hydrolase	ENSMUSG00000020840	0	0	0	0	0	0	0	0	0	chr11	+	76966732	76966890	0	2
Blmh	e9.0	21339	21406	1.02146	0.771694	chr11:76945656-76987389	bleomycin hydrolase	ENSMUSG00000020840	0	0	0	0	0	0	0	0	0	chr11	+	76966994	76967061	0	2
Blmh	e10.0	22948	23065	-1.10224	0.0352222	chr11:76945656-76987389	bleomycin hydrolase	ENSMUSG00000020840	1	0	0	0	0	0	0	0	0	chr11	+	76968603	76968720	0	2
Blmh	e11.0	26254	26323	-1.09056	0.227178	chr11:76945656-76987389	bleomycin hydrolase	ENSMUSG00000020840	1	0	0	0	0	0	0	0	0	chr11	+	76971909	76971978	0	2
Blmh	e12.0	40821	41734	1.00874	0.832497	chr11:76945656-76987389	bleomycin hydrolase	ENSMUSG00000020840	1	0	0	0	0	0	0	0	0	chr11	+	76986476	76987389	0	0
Ssh2	e3.0	176626	176729	-1.48487	0.418415	chr11:77216425-77460220	slingshot protein phosphatase 2	---	1	0	0	0	0	0	0	0	0	chr11	+	77393050	77393153	0	1
Ssh2	e4.0	181781	181845	-1.7134	0.263597	chr11:77216425-77460220	slingshot protein phosphatase 2	---	1	0	0	0	0	0	0	0	0	chr11	+	77398205	77398269	0	1
Ssh2	e5.0	191702	191823	-1.14875	0.565769	chr11:77216425-77460220	slingshot protein phosphatase 2	---	1	0	0	0	0	0	0	0	0	chr11	+	77408126	77408247	0	1
Ssh2	e7.0	199991	199994	1.26015	0.18092	chr11:77216425-77460220	slingshot protein phosphatase 2	---	0	0	0	0	0	0	0	0	0	chr11	+	77416415	77416418	1	0
Ssh2	e7.0	199995	200059	-1.43272	0.241907	chr11:77216425-77460220	slingshot protein phosphatase 2	---	0	0	0	0	0	0	0	0	0	chr11	+	77416419	77416483	0	0
Ssh2	e8.0	201042	201107	-1.56871	0.340694	chr11:77216425-77460220	slingshot protein phosphatase 2	---	1	0	0	0	0	0	0	0	0	chr11	+	77417466	77417531	0	0
Ssh2	e9.0	204792	204986	-1.22846	0.54273	chr11:77216425-77460220	slingshot protein phosphatase 2	---	1	0	0	0	0	0	0	0	0	chr11	+	77421216	77421410	0	0
Ssh2	e10.0	208877	208970	1.47147	0.135029	chr11:77216425-77460220	slingshot protein phosphatase 2	---	1	0	0	0	0	0	0	0	0	chr11	+	77425301	77425394	0	0
Ssh2	e11.0	209099	209227	-1.57586	0.229411	chr11:77216425-77460220	slingshot protein phosphatase 2	---	1	0	0	0	0	0	0	0	0	chr11	+	77425523	77425651	0	0
Ssh2	e12.0	213362	213408	-1.50148	0.228128	chr11:77216425-77460220	slingshot protein phosphatase 2	---	1	0	0	0	0	0	0	0	0	chr11	+	77429786	77429832	0	0
Ssh2	e13.0	221202	221348	-1.5266	0.138128	chr11:77216425-77460220	slingshot protein phosphatase 2	---	1	0	0	0	0	0	0	0	0	chr11	+	77437626	77437772	0	0
Ssh2	e14.0	225434	225634	-1.00648	0.958103	chr11:77216425-77460220	slingshot protein phosphatase 2	---	1	0	0	0	0	0	0	0	0	chr11	+	77441858	77442058	0	0
Ssh2	e15.0	232964	233798	-1.31899	0.1429	chr11:77216425-77460220	slingshot protein phosphatase 2	---	1	0	0	0	0	0	0	0	0	chr11	+	77449388	77450222	0	0
Ssh2	e16.0	236966	240978	-1.00686	0.696587	chr11:77216425-77460220	slingshot protein phosphatase 2	---	1	0	0	0	0	0	0	0	0	chr11	+	77453390	77457402	0	0
Ssh2	e17.0	242280	243796	1.14776	0.15799	chr11:77216425-77460220	slingshot protein phosphatase 2	---	1	0	0	0	0	0	0	0	0	chr11	+	77458704	77460220	0	0
Coro6	e2.0	1332	1531	-1.10875	0.17334	chr11:77462580-77470483	coronin 6	---	0	0	0	0	0	0	0	0	0	chr11	+	77463911	77464110	0	1
Coro6	e3.0	3087	3209	-1.08623	0.12837	chr11:77462580-77470483	coronin 6	---	0	0	0	0	0	0	0	0	0	chr11	+	77465666	77465788	0	2
Coro6	e4.0	3616	3745	1.10553	0.0711298	chr11:77462580-77470483	coronin 6	---	0	0	0	0	0	0	0	0	0	chr11	+	77466195	77466324	0	2
Coro6	e5.0	3839	4020	1.03827	0.505128	chr11:77462580-77470483	coronin 6	---	0	0	0	0	0	0	0	0	0	chr11	+	77466418	77466599	0	2
Coro6	e6.0	4645	4764	-1.32876	0.315568	chr11:77462580-77470483	coronin 6	---	0	0	0	0	0	1	0	0	1	chr11	+	77467224	77467343	0	0
Coro6	e7.0	5171	5290	-1.07364	0.698446	chr11:77462580-77470483	coronin 6	---	0	0	0	0	0	1	0	0	1	chr11	+	77467750	77467869	0	0
Coro6	e8.0	5687	5791	-1.0166	0.746924	chr11:77462580-77470483	coronin 6	---	0	0	0	0	0	0	0	0	0	chr11	+	77468266	77468370	0	2
Coro6	e9.0	5882	6027	1.02581	0.596275	chr11:77462580-77470483	coronin 6	---	0	0	0	0	0	0	0	0	0	chr11	+	77468461	77468606	0	2
Coro6	e10.0	6331	6388	1.02106	0.651328	chr11:77462580-77470483	coronin 6	---	0	0	0	0	0	0	0	0	0	chr11	+	77468910	77468967	0	2
Coro6	e11.0	6478	6482	-1.0074	0.890785	chr11:77462580-77470483	coronin 6	---	0	0	0	0	0	0	0	0	0	chr11	+	77469057	77469061	1	2
Coro6	e11.0	6483	6708	-1.08059	0.155924	chr11:77462580-77470483	coronin 6	---	0	0	0	0	0	0	0	0	0	chr11	+	77469062	77469287	0	2
Coro6	e12.0	6800	7904	1.04027	0.289705	chr11:77462580-77470483	coronin 6	---	0	0	0	0	0	0	0	0	0	chr11	+	77469379	77470483	0	0
---	e2.0	634	1557	1	0.0802171	chr11:77489853-77491409	---	---	0	0	0	0	0	0	0	0	0	chr11	+	77490486	77491409	0	2
Git1	e1.0	1	347	1.02497	0.834157	chr11:77493288-77507774	GIT ArfGAP 1	ENSMUSG00000011877	0	0	0	0	0	0	0	0	0	chr11	+	77493288	77493634	0	0
Git1	e2.0	5678	5811	-1.06794	0.343007	chr11:77493288-77507774	GIT ArfGAP 1	ENSMUSG00000011877	0	0	0	0	0	0	0	0	0	chr11	+	77498965	77499098	0	1
Git1	e3.0	6230	6342	-1.05339	0.163302	chr11:77493288-77507774	GIT ArfGAP 1	ENSMUSG00000011877	0	0	0	0	0	0	0	0	0	chr11	+	77499517	77499629	0	1
Git1	e4.0	6452	6557	1.10512	0.0593515	chr11:77493288-77507774	GIT ArfGAP 1	ENSMUSG00000011877	0	0	0	0	0	0	0	0	0	chr11	+	77499739	77499844	0	1
Git1	e5.0	7061	7278	1.00128	0.97793	chr11:77493288-77507774	GIT ArfGAP 1	ENSMUSG00000011877	0	0	0	0	0	0	0	0	0	chr11	+	77500348	77500565	0	1
Git1	e6.0	7360	7454	-1.04942	0.415624	chr11:77493288-77507774	GIT ArfGAP 1	ENSMUSG00000011877	0	0	0	0	0	0	0	0	0	chr11	+	77500647	77500741	0	1
Git1	e7.0	7785	7827	1.00482	0.934189	chr11:77493288-77507774	GIT ArfGAP 1	ENSMUSG00000011877	0	0	0	0	0	0	0	0	0	chr11	+	77501072	77501114	0	1
Git1	e8.0	9542	9568	-1.01553	0.775737	chr11:77493288-77507774	GIT ArfGAP 1	ENSMUSG00000011877	0	0	0	0	0	1	0	0	0	chr11	+	77502829	77502855	1	0
Git1	e9.0	9731	9779	-1.01775	0.704749	chr11:77493288-77507774	GIT ArfGAP 1	ENSMUSG00000011877	0	0	0	0	0	0	0	0	0	chr11	+	77503018	77503066	0	1
Git1	e10.0	10069	10141	1.01546	0.77392	chr11:77493288-77507774	GIT ArfGAP 1	ENSMUSG00000011877	0	0	0	0	0	0	0	0	0	chr11	+	77503356	77503428	0	1
Git1	e11.0	10634	10731	1.05774	0.355964	chr11:77493288-77507774	GIT ArfGAP 1	ENSMUSG00000011877	0	0	0	0	0	0	0	0	0	chr11	+	77503921	77504018	0	1
Git1	e12.0	11085	11196	1.09839	0.00359399	chr11:77493288-77507774	GIT ArfGAP 1	ENSMUSG00000011877	0	0	0	0	0	0	0	0	0	chr11	+	77504372	77504483	0	1
Git1	e13.0	11312	11445	-1.0142	0.812177	chr11:77493288-77507774	GIT ArfGAP 1	ENSMUSG00000011877	0	0	0	0	0	0	0	0	0	chr11	+	77504599	77504732	0	1
Git1	e14.0	11581	11964	-1.00345	0.928112	chr11:77493288-77507774	GIT ArfGAP 1	ENSMUSG00000011877	0	0	0	0	0	0	0	0	0	chr11	+	77504868	77505251	0	1
Git1	e15.0	12036	12089	-1.00364	0.94449	chr11:77493288-77507774	GIT ArfGAP 1	ENSMUSG00000011877	0	0	0	0	0	0	0	0	0	chr11	+	77505323	77505376	0	1
Git1	e16.0	12217	12303	-1.00819	0.82747	chr11:77493288-77507774	GIT ArfGAP 1	ENSMUSG00000011877	0	0	0	0	0	0	0	0	0	chr11	+	77505504	77505590	0	1
Git1	e17.0	12393	12466	-1.07974	0.281742	chr11:77493288-77507774	GIT ArfGAP 1	ENSMUSG00000011877	0	0	0	0	0	0	0	0	0	chr11	+	77505680	77505753	0	1
Git1	e18.0	12593	12775	-1.02433	0.608809	chr11:77493288-77507774	GIT ArfGAP 1	ENSMUSG00000011877	0	0	0	0	0	0	0	0	0	chr11	+	77505880	77506062	0	1
Git1	e19.0	12892	12955	-1.04238	0.56243	chr11:77493288-77507774	GIT ArfGAP 1	ENSMUSG00000011877	0	0	0	0	0	0	0	0	0	chr11	+	77506179	77506242	0	1
Git1	e20.0	13109	14487	1.02891	0.283855	chr11:77493288-77507774	GIT ArfGAP 1	ENSMUSG00000011877	0	0	0	0	0	0	0	0	0	chr11	+	77506396	77507774	0	0
Nufip2	e1.0	1	370	-1.06366	0.625558	chr11:77686138-77741921	nuclear fragile X mental retardation protein interacting protein 2	ENSMUSG00000037857	0	0	0	0	0	0	0	0	0	chr11	+	77686138	77686507	0	0
Nufip2	e2.0	5405	7117	-1.00239	0.225436	chr11:77686138-77741921	nuclear fragile X mental retardation protein interacting protein 2	ENSMUSG00000037857	0	0	0	0	0	0	0	0	0	chr11	+	77691542	77693254	0	1
Nufip2	e3.0	19372	19404	1.13147	0.201006	chr11:77686138-77741921	nuclear fragile X mental retardation protein interacting protein 2	ENSMUSG00000037857	0	0	0	0	0	0	0	0	0	chr11	+	77705509	77705541	0	1
Nufip2	e4.0	23546	24773	1.00547	0.959128	chr11:77686138-77741921	nuclear fragile X mental retardation protein interacting protein 2	ENSMUSG00000037857	1	0	0	0	0	0	0	0	0	chr11	+	77709683	77710910	0	0
Nufip2	e5.0	25260	26602	1.03253	0.812461	chr11:77686138-77741921	nuclear fragile X mental retardation protein interacting protein 2	ENSMUSG00000037857	1	0	0	0	0	0	0	0	0	chr11	+	77711397	77712739	0	0
Nufip2	e6.0	27760	27790	-1.45699	0.0854496	chr11:77686138-77741921	nuclear fragile X mental retardation protein interacting protein 2	ENSMUSG00000037857	1	0	0	0	0	0	0	0	0	chr11	+	77713897	77713927	0	0
Nufip2	e7.0	29149	31829	1.03006	0.870586	chr11:77686138-77741921	nuclear fragile X mental retardation protein interacting protein 2	ENSMUSG00000037857	1	0	0	0	0	0	0	0	0	chr11	+	77715286	77717966	0	0
Sez6	e2.0	22630	23289	-1.02829	0.861113	chr11:77930779-77979040	seizure related gene 6	---	0	0	0	0	0	0	0	0	0	chr11	+	77953408	77954067	0	2
Sez6	e3.0	23972	24105	-1.04983	0.795962	chr11:77930779-77979040	seizure related gene 6	---	0	0	0	0	0	0	0	0	0	chr11	+	77954750	77954883	0	2
Sez6	e4.0	32077	32272	1.27378	0.199683	chr11:77930779-77979040	seizure related gene 6	---	0	0	0	0	0	0	0	0	0	chr11	+	77962855	77963050	0	2
Sez6	e5.0	38124	38309	1.01561	0.904	chr11:77930779-77979040	seizure related gene 6	---	1	0	0	0	0	0	0	0	0	chr11	+	77968902	77969087	0	2
Sez6	e6.0	42070	42238	-1.09437	0.744121	chr11:77930779-77979040	seizure related gene 6	---	1	0	0	0	0	0	0	0	0	chr11	+	77972848	77973016	0	2
Sez6	e7.0	42316	42482	1.03732	0.801444	chr11:77930779-77979040	seizure related gene 6	---	1	0	0	0	0	0	0	0	0	chr11	+	77973094	77973260	0	2
Sez6	e8.0	43005	43199	1.24376	0.301964	chr11:77930779-77979040	seizure related gene 6	---	1	0	0	0	0	0	0	0	0	chr11	+	77973783	77973977	0	2
Sez6	e9.0	43413	43551	-1.09047	0.838909	chr11:77930779-77979040	seizure related gene 6	---	1	0	0	0	0	0	0	0	0	chr11	+	77974191	77974329	0	2
Sez6	e10.0	43662	43858	-1.30541	0.234204	chr11:77930779-77979040	seizure related gene 6	---	1	0	0	0	0	0	0	0	0	chr11	+	77974440	77974636	0	2
Sez6	e11.0	44368	44562	-1.15305	0.44784	chr11:77930779-77979040	seizure related gene 6	---	1	0	0	0	0	0	0	0	0	chr11	+	77975146	77975340	0	2
Sez6	e12.0	45694	45885	-1.21955	0.392427	chr11:77930779-77979040	seizure related gene 6	---	1	0	0	0	0	0	0	0	0	chr11	+	77976472	77976663	0	2
Sez6	e13.0	45966	46163	-1.00648	0.98048	chr11:77930779-77979040	seizure related gene 6	---	1	0	0	0	0	0	0	0	0	chr11	+	77976744	77976941	0	2
Sez6	e14.0	46467	46505	1.07939	0.802844	chr11:77930779-77979040	seizure related gene 6	---	1	0	0	0	0	1	0	0	0	chr11	+	77977245	77977283	0	1
Sez6	e15.0	46759	46876	-1.15403	0.68757	chr11:77930779-77979040	seizure related gene 6	---	1	0	0	0	0	0	0	0	0	chr11	+	77977537	77977654	0	2
Sez6	e16.0	46964	47066	-1.14981	0.363757	chr11:77930779-77979040	seizure related gene 6	---	1	0	0	0	0	0	0	0	0	chr11	+	77977742	77977844	0	2
Sez6	e17.0	47235	47251	1.02561	0.911309	chr11:77930779-77979040	seizure related gene 6	---	0	0	0	0	0	0	0	0	0	chr11	+	77978013	77978029	1	1
Sez6	e17.0	47252	48262	-1.04332	0.818845	chr11:77930779-77979040	seizure related gene 6	---	0	0	0	0	0	0	0	0	0	chr11	+	77978030	77979040	0	1
Phf12	e6.0	32771	32903	1.04499	0.748317	chr11:77982728-78030533	PHD finger protein 12	ENSMUSG00000037791	1	0	0	0	0	0	0	0	0	chr11	+	78015498	78015630	0	1
Phf12	e7.0	35338	35502	-1.04172	0.797587	chr11:77982728-78030533	PHD finger protein 12	ENSMUSG00000037791	1	0	0	0	0	0	0	0	0	chr11	+	78018065	78018229	0	1
Phf12	e8.0	39631	39789	-1.13679	0.354694	chr11:77982728-78030533	PHD finger protein 12	ENSMUSG00000037791	1	0	0	0	0	0	0	0	0	chr11	+	78022358	78022516	0	1
Phf12	e9.0	40300	41092	1.05049	0.333456	chr11:77982728-78030533	PHD finger protein 12	ENSMUSG00000037791	1	0	0	0	0	0	0	0	0	chr11	+	78023027	78023819	0	1
Phf12	e11.0	42234	42359	1.1657	0.241165	chr11:77982728-78030533	PHD finger protein 12	ENSMUSG00000037791	1	0	0	0	0	0	0	0	0	chr11	+	78024961	78025086	0	1
Phf12	e12.0	43158	43211	1.11442	0.411525	chr11:77982728-78030533	PHD finger protein 12	ENSMUSG00000037791	0	0	0	0	0	0	0	0	0	chr11	+	78025885	78025938	0	1
Phf12	e12.0	43212	43301	1.02214	0.863548	chr11:77982728-78030533	PHD finger protein 12	ENSMUSG00000037791	0	0	0	0	0	0	0	0	0	chr11	+	78025939	78026028	0	1
Phf12	e13.0	44593	44691	-1.02033	0.839762	chr11:77982728-78030533	PHD finger protein 12	ENSMUSG00000037791	1	0	0	0	0	0	0	0	0	chr11	+	78027320	78027418	0	0
Phf12	e14.0	45500	45582	1.03274	0.706356	chr11:77982728-78030533	PHD finger protein 12	ENSMUSG00000037791	1	0	0	0	0	0	0	0	0	chr11	+	78028227	78028309	0	0
Phf12	e15.0	46116	46254	1.05453	0.658872	chr11:77982728-78030533	PHD finger protein 12	ENSMUSG00000037791	1	0	0	0	0	0	0	0	0	chr11	+	78028843	78028981	0	0
Phf12	e16.0	46590	47806	-1.04365	0.587094	chr11:77982728-78030533	PHD finger protein 12	ENSMUSG00000037791	1	0	0	0	0	0	0	0	0	chr11	+	78029317	78030533	0	0
Dhrs13	e1.0	1	186	-2.23319	0.120072	chr11:78032313-78037864	dehydrogenase/reductase (SDR family) member 13	ENSMUSG00000020834	0	0	0	0	0	0	0	0	0	chr11	+	78032313	78032498	0	0
Dhrs13	e2.0	273	391	-1.27789	0.314525	chr11:78032313-78037864	dehydrogenase/reductase (SDR family) member 13	ENSMUSG00000020834	0	0	0	1	0	1	0	0	0	chr11	+	78032585	78032703	0	2
Dhrs13	e3.0	1701	1824	-1.01868	0.754591	chr11:78032313-78037864	dehydrogenase/reductase (SDR family) member 13	ENSMUSG00000020834	0	0	0	0	0	0	0	0	0	chr11	+	78034013	78034136	0	2
Dhrs13	e4.0	1963	2274	1.01009	0.720744	chr11:78032313-78037864	dehydrogenase/reductase (SDR family) member 13	ENSMUSG00000020834	0	0	0	0	0	0	0	0	0	chr11	+	78034275	78034586	0	2
Dhrs13	e5.0	4550	5552	1.06919	0.530317	chr11:78032313-78037864	dehydrogenase/reductase (SDR family) member 13	ENSMUSG00000020834	0	0	0	0	0	0	0	0	0	chr11	+	78036862	78037864	0	1
Flot2	e1.0	1	182	-1.04276	0.845956	chr11:78037931-78060433	flotillin 2	---	0	0	0	0	0	0	0	0	0	chr11	+	78037931	78038112	0	0
Flot2	e3.0	11548	11629	1.03702	0.687515	chr11:78037931-78060433	flotillin 2	---	0	0	0	0	0	0	0	0	0	chr11	+	78049478	78049559	0	1
Flot2	e5.0	15433	15523	-1.01607	0.941908	chr11:78037931-78060433	flotillin 2	---	0	0	0	0	0	1	0	0	1	chr11	+	78053363	78053453	0	0
Flot2	e6.0	16855	16945	1.03529	0.674519	chr11:78037931-78060433	flotillin 2	---	0	0	0	0	0	1	0	0	1	chr11	+	78054785	78054875	0	0
Flot2	e7.0	17827	17950	1.02416	0.716732	chr11:78037931-78060433	flotillin 2	---	0	0	0	0	0	0	0	0	0	chr11	+	78055757	78055880	0	1
Flot2	e8.0	19332	19450	-1.06552	0.206238	chr11:78037931-78060433	flotillin 2	---	0	0	0	0	0	0	0	0	0	chr11	+	78057262	78057380	0	0
Flot2	e9.0	19558	19671	-1.02953	0.705549	chr11:78037931-78060433	flotillin 2	---	0	0	0	0	0	0	0	0	0	chr11	+	78057488	78057601	0	0
Flot2	e10.0	19772	19891	-1.04248	0.623133	chr11:78037931-78060433	flotillin 2	---	0	0	0	0	0	0	0	0	0	chr11	+	78057702	78057821	0	0
Flot2	e11.0	19970	20184	-1.0317	0.65087	chr11:78037931-78060433	flotillin 2	---	0	0	0	0	0	0	0	0	0	chr11	+	78057900	78058114	0	0
Flot2	e12.0	20577	20760	1.01875	0.751624	chr11:78037931-78060433	flotillin 2	---	0	0	0	0	0	0	0	0	0	chr11	+	78058507	78058690	0	0
Flot2	e13.0	21015	21164	1.0183	0.719879	chr11:78037931-78060433	flotillin 2	---	0	0	0	0	0	0	0	0	0	chr11	+	78058945	78059094	0	0
Flot2	e14.0	21265	22503	1.00026	0.990743	chr11:78037931-78060433	flotillin 2	---	0	0	0	0	0	0	0	0	0	chr11	+	78059195	78060433	0	0
Fam222b	e3.0	48405	48526	-1.03093	0.665603	chr11:78094689-78157339	family with sequence similarity 222, member B	---	0	0	0	0	0	0	0	0	0	chr11	+	78143093	78143214	0	2
Fam222b	e4.0	59009	59121	-1.13784	0.083473	chr11:78094689-78157339	family with sequence similarity 222, member B	---	0	0	0	0	0	0	0	0	0	chr11	+	78153697	78153809	0	1
Fam222b	e4.0	59122	62651	1.00577	0.242924	chr11:78094689-78157339	family with sequence similarity 222, member B	---	0	0	0	0	0	0	0	0	0	chr11	+	78153810	78157339	0	0
Rab34	e2.0	752	964	-1.33656	0.269516	chr11:78188427-78192775	RAB34, member RAS oncogene family	---	0	0	0	0	0	0	0	0	0	chr11	+	78189178	78189390	0	0
Rab34	e3.0	1145	1236	1.27332	0.417221	chr11:78188427-78192775	RAB34, member RAS oncogene family	---	0	0	0	0	0	0	0	0	0	chr11	+	78189571	78189662	0	0
Rab34	e4.0	1704	1769	1.39958	0.0727534	chr11:78188427-78192775	RAB34, member RAS oncogene family	---	0	0	0	0	0	0	0	0	0	chr11	+	78190130	78190195	0	1
Rab34	e5.0	1863	1964	-1.06287	0.77272	chr11:78188427-78192775	RAB34, member RAS oncogene family	---	0	0	0	0	0	0	0	0	0	chr11	+	78190289	78190390	0	1
Rab34	e6.0	2052	2116	-1.19736	0.140922	chr11:78188427-78192775	RAB34, member RAS oncogene family	---	0	0	0	0	0	0	0	0	0	chr11	+	78190478	78190542	0	1
Rab34	e7.0	2259	2310	-1.38269	0.152378	chr11:78188427-78192775	RAB34, member RAS oncogene family	---	0	0	0	0	0	0	0	0	0	chr11	+	78190685	78190736	0	0
Rab34	e8.0	2782	2863	-1.20946	0.306185	chr11:78188427-78192775	RAB34, member RAS oncogene family	---	0	0	0	0	0	0	0	0	0	chr11	+	78191208	78191289	0	0
Rab34	e9.0	2939	3029	-1.13898	0.404332	chr11:78188427-78192775	RAB34, member RAS oncogene family	---	0	0	0	0	0	0	0	0	0	chr11	+	78191365	78191455	0	0
Rab34	e10.0	3149	3256	1.21105	0.349764	chr11:78188427-78192775	RAB34, member RAS oncogene family	---	0	0	0	0	0	0	0	0	0	chr11	+	78191575	78191682	0	1
Rab34	e11.0	3348	4349	1.08009	0.26592	chr11:78188427-78192775	RAB34, member RAS oncogene family	---	0	0	0	0	0	0	0	0	0	chr11	+	78191774	78192775	0	0
Sdf2	e1.0	1	373	-1.04774	0.424921	chr11:78245746-78255495	stromal cell derived factor 2	---	0	0	0	0	0	0	0	0	0	chr11	+	78245746	78246118	0	0
Sdf2	e1.0	374	425	1.02812	0.346649	chr11:78245746-78255495	stromal cell derived factor 2	---	0	0	0	0	0	0	0	0	0	chr11	+	78246119	78246170	0	2
Sdf2	e2.0	5271	5317	1.04409	0.327602	chr11:78245746-78255495	stromal cell derived factor 2	---	0	0	0	0	0	0	0	0	0	chr11	+	78251016	78251062	0	2
Sdf2	e2.0	5318	5467	-1.01034	0.727406	chr11:78245746-78255495	stromal cell derived factor 2	---	0	0	0	0	0	0	0	0	0	chr11	+	78251063	78251212	0	2
Sdf2	e3.0	9106	9750	-1.00093	0.950007	chr11:78245746-78255495	stromal cell derived factor 2	---	0	0	0	0	0	0	0	0	0	chr11	+	78254851	78255495	0	1
2610507B11Rik	e1.0	1	166	1.12067	0.381145	chr11:78261752-78290625	RIKEN cDNA 2610507B11 gene	ENSMUSG00000010277	0	0	0	0	0	0	0	0	0	chr11	+	78261752	78261917	0	0
2610507B11Rik	e2.0	948	1077	-1.0015	0.989241	chr11:78261752-78290625	RIKEN cDNA 2610507B11 gene	ENSMUSG00000010277	0	0	0	0	0	0	0	0	0	chr11	+	78262699	78262828	0	1
2610507B11Rik	e3.0	1839	1888	1.02107	0.857176	chr11:78261752-78290625	RIKEN cDNA 2610507B11 gene	ENSMUSG00000010277	0	0	0	0	0	0	0	0	0	chr11	+	78263590	78263639	0	1
2610507B11Rik	e4.0	2161	2308	-1.01865	0.822898	chr11:78261752-78290625	RIKEN cDNA 2610507B11 gene	ENSMUSG00000010277	0	0	0	0	0	0	0	0	0	chr11	+	78263912	78264059	0	1
2610507B11Rik	e5.0	2713	2831	-1.00845	0.945065	chr11:78261752-78290625	RIKEN cDNA 2610507B11 gene	ENSMUSG00000010277	0	0	0	0	0	0	0	0	0	chr11	+	78264464	78264582	0	1
2610507B11Rik	e6.0	3428	3488	1.0473	0.651218	chr11:78261752-78290625	RIKEN cDNA 2610507B11 gene	ENSMUSG00000010277	0	0	0	0	0	0	0	0	0	chr11	+	78265179	78265239	0	1
2610507B11Rik	e7.0	3822	4011	-1.10328	0.0484831	chr11:78261752-78290625	RIKEN cDNA 2610507B11 gene	ENSMUSG00000010277	0	0	0	0	0	0	0	0	0	chr11	+	78265573	78265762	0	1
2610507B11Rik	e8.0	4600	4723	-1.09446	0.294157	chr11:78261752-78290625	RIKEN cDNA 2610507B11 gene	ENSMUSG00000010277	0	0	0	0	0	0	0	0	0	chr11	+	78266351	78266474	0	1
2610507B11Rik	e9.0	4844	4968	-1.14831	0.104668	chr11:78261752-78290625	RIKEN cDNA 2610507B11 gene	ENSMUSG00000010277	0	0	0	0	0	0	0	0	0	chr11	+	78266595	78266719	0	1
2610507B11Rik	e10.0	5185	5252	-1.14901	0.0178325	chr11:78261752-78290625	RIKEN cDNA 2610507B11 gene	ENSMUSG00000010277	0	0	0	0	0	0	0	0	0	chr11	+	78266936	78267003	0	1
2610507B11Rik	e11.0	5346	5491	1.00956	0.920864	chr11:78261752-78290625	RIKEN cDNA 2610507B11 gene	ENSMUSG00000010277	0	0	0	0	0	0	0	0	0	chr11	+	78267097	78267242	0	0
2610507B11Rik	e12.0	6348	6466	1.04884	0.685974	chr11:78261752-78290625	RIKEN cDNA 2610507B11 gene	ENSMUSG00000010277	0	0	0	0	0	0	0	0	0	chr11	+	78268099	78268217	0	0
2610507B11Rik	e13.0	6575	6738	-1.01282	0.868632	chr11:78261752-78290625	RIKEN cDNA 2610507B11 gene	ENSMUSG00000010277	0	0	0	0	0	0	0	0	0	chr11	+	78268326	78268489	0	0
2610507B11Rik	e14.0	6888	7146	-1.05033	0.636361	chr11:78261752-78290625	RIKEN cDNA 2610507B11 gene	ENSMUSG00000010277	0	0	0	0	0	0	0	0	0	chr11	+	78268639	78268897	0	0
2610507B11Rik	e15.0	7737	7942	1.01357	0.839315	chr11:78261752-78290625	RIKEN cDNA 2610507B11 gene	ENSMUSG00000010277	0	0	0	0	0	0	0	0	0	chr11	+	78269488	78269693	0	0
2610507B11Rik	e16.0	9540	10632	1.00999	0.890671	chr11:78261752-78290625	RIKEN cDNA 2610507B11 gene	ENSMUSG00000010277	0	0	0	0	0	0	0	0	0	chr11	+	78271291	78272383	0	0
2610507B11Rik	e17.0	11027	11218	-1.07445	0.3414	chr11:78261752-78290625	RIKEN cDNA 2610507B11 gene	ENSMUSG00000010277	0	0	0	0	0	0	0	0	0	chr11	+	78272778	78272969	0	0
2610507B11Rik	e18.0	11346	11548	1.0265	0.788661	chr11:78261752-78290625	RIKEN cDNA 2610507B11 gene	ENSMUSG00000010277	0	0	0	0	0	0	0	0	0	chr11	+	78273097	78273299	0	0
2610507B11Rik	e19.0	11690	11808	1.0198	0.765865	chr11:78261752-78290625	RIKEN cDNA 2610507B11 gene	ENSMUSG00000010277	0	0	0	0	0	0	0	0	0	chr11	+	78273441	78273559	0	0
2610507B11Rik	e20.0	11931	12151	1.0529	0.475036	chr11:78261752-78290625	RIKEN cDNA 2610507B11 gene	ENSMUSG00000010277	0	0	0	0	0	0	0	0	0	chr11	+	78273682	78273902	0	0
2610507B11Rik	e21.0	12714	12904	1.14503	0.0406794	chr11:78261752-78290625	RIKEN cDNA 2610507B11 gene	ENSMUSG00000010277	0	0	0	0	0	0	0	0	0	chr11	+	78274465	78274655	0	0
2610507B11Rik	e22.0	13037	13136	1.10782	0.151184	chr11:78261752-78290625	RIKEN cDNA 2610507B11 gene	ENSMUSG00000010277	0	0	0	0	0	0	0	0	0	chr11	+	78274788	78274887	0	0
2610507B11Rik	e23.0	13256	13458	-1.01097	0.821988	chr11:78261752-78290625	RIKEN cDNA 2610507B11 gene	ENSMUSG00000010277	0	0	0	0	0	0	0	0	0	chr11	+	78275007	78275209	0	0
2610507B11Rik	e24.0	15289	15583	-1.00881	0.894979	chr11:78261752-78290625	RIKEN cDNA 2610507B11 gene	ENSMUSG00000010277	0	0	0	0	0	0	0	0	0	chr11	+	78277040	78277334	0	1
2610507B11Rik	e25.0	17296	17453	1.04713	0.485638	chr11:78261752-78290625	RIKEN cDNA 2610507B11 gene	ENSMUSG00000010277	0	0	0	0	0	0	0	0	0	chr11	+	78279047	78279204	0	1
2610507B11Rik	e26.0	17958	18164	-1.05176	0.118258	chr11:78261752-78290625	RIKEN cDNA 2610507B11 gene	ENSMUSG00000010277	0	0	0	0	0	0	0	0	0	chr11	+	78279709	78279915	0	1
2610507B11Rik	e27.0	21308	21407	1.06096	0.405842	chr11:78261752-78290625	RIKEN cDNA 2610507B11 gene	ENSMUSG00000010277	0	0	0	0	0	0	0	0	0	chr11	+	78283059	78283158	0	1
2610507B11Rik	e28.0	22349	22531	1.04484	0.287057	chr11:78261752-78290625	RIKEN cDNA 2610507B11 gene	ENSMUSG00000010277	0	0	0	0	0	0	0	0	0	chr11	+	78284100	78284282	0	1
2610507B11Rik	e29.0	22988	23109	1.02152	0.80286	chr11:78261752-78290625	RIKEN cDNA 2610507B11 gene	ENSMUSG00000010277	0	0	0	0	0	0	0	0	0	chr11	+	78284739	78284860	0	1
2610507B11Rik	e30.0	23687	23842	1.03035	0.470138	chr11:78261752-78290625	RIKEN cDNA 2610507B11 gene	ENSMUSG00000010277	0	0	0	0	0	0	0	0	0	chr11	+	78285438	78285593	0	1
2610507B11Rik	e31.0	23924	24045	1.1188	0.0876581	chr11:78261752-78290625	RIKEN cDNA 2610507B11 gene	ENSMUSG00000010277	0	0	0	0	0	0	0	0	0	chr11	+	78285675	78285796	0	1
2610507B11Rik	e32.0	24762	24942	1.0257	0.699233	chr11:78261752-78290625	RIKEN cDNA 2610507B11 gene	ENSMUSG00000010277	0	0	0	0	0	0	0	0	0	chr11	+	78286513	78286693	0	0
2610507B11Rik	e33.0	25545	25631	-1.02616	0.650758	chr11:78261752-78290625	RIKEN cDNA 2610507B11 gene	ENSMUSG00000010277	0	0	0	0	0	0	0	0	0	chr11	+	78287296	78287382	0	0
2610507B11Rik	e34.0	25933	26043	1.05383	0.316291	chr11:78261752-78290625	RIKEN cDNA 2610507B11 gene	ENSMUSG00000010277	0	0	0	0	0	0	0	0	0	chr11	+	78287684	78287794	0	0
2610507B11Rik	e35.0	26181	26316	1.02152	0.766004	chr11:78261752-78290625	RIKEN cDNA 2610507B11 gene	ENSMUSG00000010277	0	0	0	0	0	0	0	0	0	chr11	+	78287932	78288067	0	0
2610507B11Rik	e36.0	26414	26544	1.09275	0.363869	chr11:78261752-78290625	RIKEN cDNA 2610507B11 gene	ENSMUSG00000010277	0	0	0	0	0	0	0	0	0	chr11	+	78288165	78288295	0	0
2610507B11Rik	e37.0	27190	27291	1.12222	0.141357	chr11:78261752-78290625	RIKEN cDNA 2610507B11 gene	ENSMUSG00000010277	0	0	0	0	0	0	0	0	0	chr11	+	78288941	78289042	0	0
2610507B11Rik	e38.0	27535	27669	1.0653	0.198718	chr11:78261752-78290625	RIKEN cDNA 2610507B11 gene	ENSMUSG00000010277	0	0	0	0	0	0	0	0	0	chr11	+	78289286	78289420	0	0
2610507B11Rik	e39.0	28053	28874	1.09016	0.170609	chr11:78261752-78290625	RIKEN cDNA 2610507B11 gene	ENSMUSG00000010277	0	0	0	0	0	0	0	0	0	chr11	+	78289804	78290625	0	0
Rskr	e9.0	3036	3124	1.86165	0.193171	chr11:78290841-78296805	ribosomal protein S6 kinase related	ENSMUSG00000037593	1	0	0	0	0	1	0	0	0	chr11	+	78293876	78293964	0	0
Rskr	e10.0	3222	3332	1.32039	0.547613	chr11:78290841-78296805	ribosomal protein S6 kinase related	ENSMUSG00000037593	1	0	0	0	0	0	0	0	0	chr11	+	78294062	78294172	0	1
Aldoc	e2.0	1318	1441	1.01186	0.684503	chr11:78323073-78327785	aldolase C, fructose-bisphosphate	---	0	0	0	0	0	0	0	0	0	chr11	+	78324390	78324513	0	2
Aldoc	e3.0	1532	1743	1.0187	0.682461	chr11:78323073-78327785	aldolase C, fructose-bisphosphate	---	0	0	0	0	0	0	0	0	0	chr11	+	78324604	78324815	0	2
Aldoc	e4.0	1837	1891	-1.0342	0.281049	chr11:78323073-78327785	aldolase C, fructose-bisphosphate	---	0	0	0	0	0	0	0	0	0	chr11	+	78324909	78324963	0	2
Aldoc	e5.0	1977	2137	-1.05776	0.187479	chr11:78323073-78327785	aldolase C, fructose-bisphosphate	---	0	0	0	0	0	0	0	0	0	chr11	+	78325049	78325209	0	2
Aldoc	e6.0	2257	2340	-1.02856	0.38086	chr11:78323073-78327785	aldolase C, fructose-bisphosphate	---	0	0	0	0	0	0	0	0	0	chr11	+	78325329	78325412	0	2
Aldoc	e7.0	2570	2744	-1.00152	0.95975	chr11:78323073-78327785	aldolase C, fructose-bisphosphate	---	0	0	0	0	0	0	0	0	0	chr11	+	78325642	78325816	0	2
Aldoc	e8.0	2863	3062	1.03123	0.426272	chr11:78323073-78327785	aldolase C, fructose-bisphosphate	---	0	0	0	0	0	0	0	0	0	chr11	+	78325935	78326134	0	2
Aldoc	e9.0	3190	4713	1.03204	0.303058	chr11:78323073-78327785	aldolase C, fructose-bisphosphate	---	0	0	0	0	0	0	0	0	0	chr11	+	78326262	78327785	0	0
Pigs	e4.0	4529	4579	1.00565	0.94552	chr11:78328422-78343010	phosphatidylinositol glycan anchor biosynthesis, class S	ENSMUSG00000041958	0	0	0	0	0	0	0	0	0	chr11	+	78332950	78333000	0	1
Pigs	e4.0	4580	4618	-1.01621	0.847481	chr11:78328422-78343010	phosphatidylinositol glycan anchor biosynthesis, class S	ENSMUSG00000041958	0	0	0	0	0	0	0	0	0	chr11	+	78333001	78333039	0	1
Pigs	e6.0	7006	7070	-1.00602	0.911706	chr11:78328422-78343010	phosphatidylinositol glycan anchor biosynthesis, class S	ENSMUSG00000041958	0	0	0	0	0	0	0	0	0	chr11	+	78335427	78335491	0	1
Pigs	e6.0	7071	7213	-1.03012	0.471474	chr11:78328422-78343010	phosphatidylinositol glycan anchor biosynthesis, class S	ENSMUSG00000041958	0	0	0	0	0	0	0	0	0	chr11	+	78335492	78335634	0	1
Pigs	e7.0	8267	8409	-1.00029	0.996689	chr11:78328422-78343010	phosphatidylinositol glycan anchor biosynthesis, class S	ENSMUSG00000041958	1	0	0	0	0	0	0	0	0	chr11	+	78336688	78336830	0	1
Pigs	e8.0	9368	9482	-1.03691	0.470298	chr11:78328422-78343010	phosphatidylinositol glycan anchor biosynthesis, class S	ENSMUSG00000041958	1	0	0	0	0	0	0	0	0	chr11	+	78337789	78337903	0	1
Pigs	e9.0	10922	11067	-1.0567	0.342271	chr11:78328422-78343010	phosphatidylinositol glycan anchor biosynthesis, class S	ENSMUSG00000041958	1	0	0	0	0	0	0	0	0	chr11	+	78339343	78339488	0	1
Pigs	e10.0	11588	11688	-1.04727	0.405523	chr11:78328422-78343010	phosphatidylinositol glycan anchor biosynthesis, class S	ENSMUSG00000041958	1	0	0	0	0	0	0	0	0	chr11	+	78340009	78340109	0	1
Pigs	e11.0	12804	13014	-1.02013	0.652657	chr11:78328422-78343010	phosphatidylinositol glycan anchor biosynthesis, class S	ENSMUSG00000041958	1	0	0	0	0	0	0	0	0	chr11	+	78341225	78341435	0	1
Pigs	e12.0	13313	14589	1.00915	0.732153	chr11:78328422-78343010	phosphatidylinositol glycan anchor biosynthesis, class S	ENSMUSG00000041958	1	0	0	0	0	0	0	0	0	chr11	+	78341734	78343010	0	0
Unc119	e4.0	3724	3837	1.03428	0.530422	chr11:78343495-78349163	unc-119 lipid binding chaperone	---	0	0	0	0	0	0	0	0	0	chr11	+	78347218	78347331	0	2
Unc119	e5.0	4303	4405	-1.10762	0.0536429	chr11:78343495-78349163	unc-119 lipid binding chaperone	---	0	0	0	0	0	0	0	0	0	chr11	+	78347797	78347899	0	2
Unc119	e6.0	4593	4765	1.03221	0.487628	chr11:78343495-78349163	unc-119 lipid binding chaperone	---	0	0	0	0	0	0	0	0	0	chr11	+	78348087	78348259	0	2
Unc119	e7.0	5037	5669	1.00133	0.896401	chr11:78343495-78349163	unc-119 lipid binding chaperone	---	0	0	0	0	0	0	0	0	0	chr11	+	78348531	78349163	0	1
Ift20	e1.0	1	216	-1.00068	0.991186	chr11:78536361-78541732	intraflagellar transport 20	ENSMUSG00000001105	0	0	0	0	0	0	0	0	0	chr11	+	78536361	78536576	0	0
Ift20	e2.0	2150	2378	-1.02469	0.261833	chr11:78536361-78541732	intraflagellar transport 20	ENSMUSG00000001105	0	0	0	0	0	1	0	0	0	chr11	+	78538510	78538738	0	1
Ift20	e3.0	2474	2602	-1.02826	0.497173	chr11:78536361-78541732	intraflagellar transport 20	ENSMUSG00000001105	0	0	0	0	0	0	0	0	0	chr11	+	78538834	78538962	0	2
Ift20	e4.0	3600	3685	1.02989	0.104975	chr11:78536361-78541732	intraflagellar transport 20	ENSMUSG00000001105	0	0	0	0	0	0	0	0	0	chr11	+	78539960	78540045	0	1
Ift20	e5.0	4535	4638	1.06973	0.198825	chr11:78536361-78541732	intraflagellar transport 20	ENSMUSG00000001105	0	0	0	0	0	0	0	0	0	chr11	+	78540895	78540998	0	1
Ift20	e6.0	5001	5372	1.05293	0.671228	chr11:78536361-78541732	intraflagellar transport 20	ENSMUSG00000001105	0	0	0	0	0	0	0	0	0	chr11	+	78541361	78541732	0	0
Slc46a1	e1.0	1	305	1.02982	0.712332	chr11:78465701-78471944	solute carrier family 46, member 1	ENSMUSG00000020829	0	0	0	0	0	0	0	0	0	chr11	+	78465701	78466005	0	0
Slc46a1	e2.0	651	1503	-1.04298	0.0911023	chr11:78465701-78471944	solute carrier family 46, member 1	ENSMUSG00000020829	0	0	0	0	0	0	0	0	0	chr11	+	78466351	78467203	0	2
Slc46a1	e3.0	2925	3008	1.06398	0.718014	chr11:78465701-78471944	solute carrier family 46, member 1	ENSMUSG00000020829	0	0	0	0	0	0	0	0	0	chr11	+	78468625	78468708	0	2
Slc46a1	e4.0	4995	5151	1.14181	0.0773105	chr11:78465701-78471944	solute carrier family 46, member 1	ENSMUSG00000020829	0	0	0	0	0	0	0	0	0	chr11	+	78470695	78470851	0	2
Slc46a1	e5.0	5671	6244	1.06714	0.361576	chr11:78465701-78471944	solute carrier family 46, member 1	ENSMUSG00000020829	0	0	0	0	0	0	0	0	0	chr11	+	78471371	78471944	0	0
Vtn	e1.0	1	294	-2.49999	0.168706	chr11:78499120-78502325	vitronectin	ENSMUSG00000017344	0	0	0	0	0	0	0	0	0	chr11	+	78499120	78499413	0	0
Vtn	e2.0	384	503	-1.17179	0.487239	chr11:78499120-78502325	vitronectin	ENSMUSG00000017344	0	0	0	0	0	0	0	0	0	chr11	+	78499503	78499622	0	2
Vtn	e3.0	582	923	-1.04525	0.686512	chr11:78499120-78502325	vitronectin	ENSMUSG00000017344	0	0	0	0	0	0	0	0	0	chr11	+	78499701	78500042	0	2
Vtn	e4.0	1003	1142	-1.01427	0.943942	chr11:78499120-78502325	vitronectin	ENSMUSG00000017344	0	0	0	0	0	0	0	0	0	chr11	+	78500122	78500261	0	2
Vtn	e5.0	1310	1466	-1.00761	0.971521	chr11:78499120-78502325	vitronectin	ENSMUSG00000017344	0	0	0	0	0	0	0	0	0	chr11	+	78500429	78500585	0	2
Vtn	e6.0	1576	1728	1.02952	0.910812	chr11:78499120-78502325	vitronectin	ENSMUSG00000017344	0	0	0	0	0	0	0	0	0	chr11	+	78500695	78500847	0	2
Vtn	e7.0	2455	2805	1.07745	0.653577	chr11:78499120-78502325	vitronectin	ENSMUSG00000017344	0	0	0	0	0	0	0	0	0	chr11	+	78501574	78501924	0	2
Vtn	e8.0	3019	3206	-1.36194	0.0109587	chr11:78499120-78502325	vitronectin	ENSMUSG00000017344	0	0	0	0	0	0	0	0	0	chr11	+	78502138	78502325	0	0
Poldip2	e8.0	6689	6715	-1.03016	0.411797	chr11:78512265-78522861	polymerase (DNA-directed), delta interacting protein 2	ENSMUSG00000001100	0	0	0	0	0	0	0	0	0	chr11	+	78518953	78518979	1	0
Poldip2	e9.0	6916	7041	-1.03901	0.425311	chr11:78512265-78522861	polymerase (DNA-directed), delta interacting protein 2	ENSMUSG00000001100	0	0	0	0	0	0	0	0	0	chr11	+	78519180	78519305	0	0
Poldip2	e10.0	8888	8967	1.00594	0.767204	chr11:78512265-78522861	polymerase (DNA-directed), delta interacting protein 2	ENSMUSG00000001100	1	0	0	0	0	0	0	0	0	chr11	+	78521152	78521231	0	0
Poldip2	e11.0	9530	10597	1.00893	0.483216	chr11:78512265-78522861	polymerase (DNA-directed), delta interacting protein 2	ENSMUSG00000001100	1	0	0	0	0	0	0	0	0	chr11	+	78521794	78522861	0	0
Lyrm9	e1.0	1	56	1.12602	0.549392	chr11:78826581-78843899	LYR motif containing 9	ENSMUSG00000072640	0	0	0	0	0	0	0	0	0	chr11	+	78826581	78826636	0	0
Lyrm9	e2.0	9438	9578	1.28688	0.0391248	chr11:78826581-78843899	LYR motif containing 9	ENSMUSG00000072640	0	0	0	0	0	0	0	0	0	chr11	+	78836018	78836158	0	1
Lyrm9	e3.0	11510	11602	1.24419	0.0980878	chr11:78826581-78843899	LYR motif containing 9	ENSMUSG00000072640	0	0	0	0	0	0	0	0	0	chr11	+	78838090	78838182	0	1
Lyrm9	e4.0	12543	13535	-1.03042	0.358531	chr11:78826581-78843899	LYR motif containing 9	ENSMUSG00000072640	0	0	0	0	0	0	0	0	0	chr11	+	78839123	78840115	0	1
Lyrm9	e5.0	14185	15100	-1.10013	0.211636	chr11:78826581-78843899	LYR motif containing 9	ENSMUSG00000072640	0	0	0	0	0	0	0	0	0	chr11	+	78840765	78841680	0	0
Lyrm9	e6.0	17065	17319	-1.01475	0.868554	chr11:78826581-78843899	LYR motif containing 9	ENSMUSG00000072640	0	0	0	0	0	0	0	0	0	chr11	+	78843645	78843899	0	0
Nf1	e34.0	128832	128990	-1.31613	0.209972	chr11:79339886-79581609	neurofibromin 1	---	1	0	0	0	0	0	0	0	0	chr11	+	79468717	79468875	0	0
Nf1	e35.0	129888	129985	-1.17816	0.524926	chr11:79339886-79581609	neurofibromin 1	---	1	0	0	0	0	0	0	0	0	chr11	+	79469773	79469870	0	0
Nf1	e36.0	131550	131696	1.1037	0.569834	chr11:79339886-79581609	neurofibromin 1	---	1	0	0	0	0	0	0	0	0	chr11	+	79471435	79471581	0	0
Nf1	e37.0	133444	133590	-1.09004	0.698603	chr11:79339886-79581609	neurofibromin 1	---	1	0	0	0	0	0	0	0	0	chr11	+	79473329	79473475	0	0
Nf1	e38.0	135888	135998	-1.21941	0.501556	chr11:79339886-79581609	neurofibromin 1	---	1	0	0	0	0	0	0	0	0	chr11	+	79475773	79475883	0	0
Nf1	e39.0	195718	196150	1.15139	0.404041	chr11:79339886-79581609	neurofibromin 1	---	1	0	0	0	0	0	0	0	0	chr11	+	79535603	79536035	0	0
Nf1	e40.0	196908	197248	-1.19471	0.142064	chr11:79339886-79581609	neurofibromin 1	---	1	0	0	0	0	0	0	0	0	chr11	+	79536793	79537133	0	0
Nf1	e41.0	200445	200647	-1.62613	2.49208e-05	chr11:79339886-79581609	neurofibromin 1	---	1	0	0	0	0	0	0	0	0	chr11	+	79540330	79540532	0	0
Nf1	e42.0	205469	205662	-1.53255	0.0161427	chr11:79339886-79581609	neurofibromin 1	---	1	0	0	0	0	0	0	0	0	chr11	+	79545354	79545547	0	0
Nf1	e43.0	206387	206527	1.04702	0.76833	chr11:79339886-79581609	neurofibromin 1	---	1	0	0	0	0	0	0	0	0	chr11	+	79546272	79546412	0	0
Nf1	e44.0	207086	207365	-1.20904	0.181224	chr11:79339886-79581609	neurofibromin 1	---	1	0	0	0	0	0	0	0	0	chr11	+	79546971	79547250	0	0
Nf1	e45.0	207783	207997	-1.2849	0.0576072	chr11:79339886-79581609	neurofibromin 1	---	1	0	0	0	0	0	0	0	0	chr11	+	79547668	79547882	0	0
Nf1	e46.0	208589	208650	-1.09706	0.657835	chr11:79339886-79581609	neurofibromin 1	---	1	0	0	0	0	0	0	0	0	chr11	+	79548474	79548535	0	0
Nf1	e47.0	208789	208903	-1.17974	0.636006	chr11:79339886-79581609	neurofibromin 1	---	1	0	0	0	0	0	0	0	0	chr11	+	79548674	79548788	0	0
Nf1	e48.0	209523	209624	1.00439	0.976259	chr11:79339886-79581609	neurofibromin 1	---	1	0	0	0	0	0	0	0	0	chr11	+	79549408	79549509	0	0
Nf1	e49.0	211109	211249	1.07072	0.75729	chr11:79339886-79581609	neurofibromin 1	---	1	0	0	0	0	0	0	0	0	chr11	+	79550994	79551134	0	0
Nf1	e50.0	213986	214112	-1.13532	0.216251	chr11:79339886-79581609	neurofibromin 1	---	1	0	0	0	0	0	0	0	0	chr11	+	79553871	79553997	0	0
Nf1	e51.0	215596	215727	-1.59795	0.00398672	chr11:79339886-79581609	neurofibromin 1	---	1	0	0	0	0	0	0	0	0	chr11	+	79555481	79555612	0	1
Nf1	e52.0	216814	216949	-1.29065	0.0487898	chr11:79339886-79581609	neurofibromin 1	---	1	0	0	0	0	0	0	0	0	chr11	+	79556699	79556834	0	1
Nf1	e53.0	219520	219677	-1.0425	0.733977	chr11:79339886-79581609	neurofibromin 1	---	1	0	0	0	0	0	0	0	0	chr11	+	79559405	79559562	0	1
Nf1	e54.0	224939	225061	-1.18839	0.198767	chr11:79339886-79581609	neurofibromin 1	---	1	0	0	0	0	0	0	0	0	chr11	+	79564824	79564946	0	0
Nf1	e55.0	225536	225666	-1.00756	0.943051	chr11:79339886-79581609	neurofibromin 1	---	1	0	0	0	0	0	0	0	0	chr11	+	79565421	79565551	0	0
Nf1	e56.0	226035	226135	1.11231	0.530651	chr11:79339886-79581609	neurofibromin 1	---	1	0	0	0	0	0	0	0	0	chr11	+	79565920	79566020	0	0
Nf1	e57.0	228765	228907	1.07255	0.57384	chr11:79339886-79581609	neurofibromin 1	---	1	0	0	0	0	0	0	0	0	chr11	+	79568650	79568792	0	0
Nf1	e58.0	229239	229285	-1.27541	0.0611146	chr11:79339886-79581609	neurofibromin 1	---	1	0	0	0	0	0	0	0	0	chr11	+	79569124	79569170	0	0
Nf1	e59.0	230346	230562	-1.18431	0.0986406	chr11:79339886-79581609	neurofibromin 1	---	1	0	0	0	0	0	0	0	0	chr11	+	79570231	79570447	0	0
Nf1	e60.0	238369	241724	1.14249	0.0187565	chr11:79339886-79581609	neurofibromin 1	---	1	0	0	0	0	0	0	0	0	chr11	+	79578254	79581609	0	0
Rab11fip4	e1.0	1	420	-1.08216	0.413797	chr11:79591015-79698022	RAB11 family interacting protein 4 (class II)	ENSMUSG00000017639	0	0	0	0	0	0	0	0	0	chr11	+	79591015	79591434	0	0
Rab11fip4	e2.0	28615	28702	-1.03764	0.549818	chr11:79591015-79698022	RAB11 family interacting protein 4 (class II)	ENSMUSG00000017639	0	0	0	0	0	0	0	0	0	chr11	+	79619629	79619716	0	0
Rab11fip4	e3.0	29453	29541	-1.10955	0.223235	chr11:79591015-79698022	RAB11 family interacting protein 4 (class II)	ENSMUSG00000017639	0	0	0	0	0	0	0	0	0	chr11	+	79620467	79620555	0	0
Rab11fip4	e4.0	89774	89997	-1.0567	0.375989	chr11:79591015-79698022	RAB11 family interacting protein 4 (class II)	ENSMUSG00000017639	0	0	0	0	0	0	0	0	0	chr11	+	79680788	79681011	0	0
Rab11fip4	e5.0	92327	92521	-1.03778	0.322931	chr11:79591015-79698022	RAB11 family interacting protein 4 (class II)	ENSMUSG00000017639	0	0	0	0	0	0	0	0	0	chr11	+	79683341	79683535	0	0
Rab11fip4	e6.0	93209	93343	-1.03139	0.59617	chr11:79591015-79698022	RAB11 family interacting protein 4 (class II)	ENSMUSG00000017639	0	0	0	0	0	0	0	0	0	chr11	+	79684223	79684357	0	0
Rab11fip4	e7.0	93587	93622	-1.03042	0.639529	chr11:79591015-79698022	RAB11 family interacting protein 4 (class II)	ENSMUSG00000017639	0	0	0	0	0	0	0	0	0	chr11	+	79684601	79684636	0	0
Rab11fip4	e8.0	94014	94113	1.02036	0.676491	chr11:79591015-79698022	RAB11 family interacting protein 4 (class II)	ENSMUSG00000017639	0	0	0	0	0	0	0	0	0	chr11	+	79685028	79685127	0	0
Rab11fip4	e9.0	94372	94474	-1.05635	0.340813	chr11:79591015-79698022	RAB11 family interacting protein 4 (class II)	ENSMUSG00000017639	0	0	0	0	0	0	0	0	0	chr11	+	79685386	79685488	0	0
Rab11fip4	e9.0	94475	94507	1.02124	0.783243	chr11:79591015-79698022	RAB11 family interacting protein 4 (class II)	ENSMUSG00000017639	0	0	0	0	0	0	0	0	0	chr11	+	79685489	79685521	0	0
Rab11fip4	e10.0	95538	95678	-1.03271	0.539844	chr11:79591015-79698022	RAB11 family interacting protein 4 (class II)	ENSMUSG00000017639	0	0	0	0	0	0	0	0	0	chr11	+	79686552	79686692	0	0
Rab11fip4	e11.0	98601	98682	-1.05394	0.320266	chr11:79591015-79698022	RAB11 family interacting protein 4 (class II)	ENSMUSG00000017639	0	0	0	0	0	0	0	0	0	chr11	+	79689615	79689696	0	0
Rab11fip4	e12.0	99444	99581	-1.10157	0.233213	chr11:79591015-79698022	RAB11 family interacting protein 4 (class II)	ENSMUSG00000017639	0	0	0	0	0	0	0	0	0	chr11	+	79690458	79690595	0	0
Rab11fip4	e13.0	99658	99813	1.01488	0.802382	chr11:79591015-79698022	RAB11 family interacting protein 4 (class II)	ENSMUSG00000017639	0	0	0	0	0	0	0	0	0	chr11	+	79690672	79690827	0	0
Rab11fip4	e14.0	100742	100885	-1.07549	0.225305	chr11:79591015-79698022	RAB11 family interacting protein 4 (class II)	ENSMUSG00000017639	0	0	0	0	0	0	0	0	0	chr11	+	79691756	79691899	0	0
Rab11fip4	e15.0	101709	102998	1.0195	0.371611	chr11:79591015-79698022	RAB11 family interacting protein 4 (class II)	ENSMUSG00000017639	0	0	0	0	0	0	0	0	0	chr11	+	79692723	79694012	0	0
Rab11fip4	e16.0	103717	105781	1.00293	0.857466	chr11:79591015-79698022	RAB11 family interacting protein 4 (class II)	ENSMUSG00000017639	0	0	0	0	0	0	0	0	0	chr11	+	79694731	79696795	0	0
Rab11fip4	e17.0	106432	107008	1.04336	0.382469	chr11:79591015-79698022	RAB11 family interacting protein 4 (class II)	ENSMUSG00000017639	0	0	0	0	0	0	0	0	0	chr11	+	79697446	79698022	0	0
Suz12	e1.0	25	535	1.26749	0.0781674	chr11:79993065-80034122	SUZ12 polycomb repressive complex 2 subunit	---	0	0	0	0	0	0	0	0	0	chr11	+	79993089	79993599	0	0
Suz12	e19.0	36943	37022	-1.02025	0.868798	chr11:79993065-80034122	SUZ12 polycomb repressive complex 2 subunit	---	1	0	0	0	0	0	0	0	0	chr11	+	80030007	80030086	0	0
Suz12	e20.0	38781	41058	-1.00924	0.766578	chr11:79993065-80034122	SUZ12 polycomb repressive complex 2 subunit	---	1	0	0	0	0	0	0	0	0	chr11	+	80031845	80034122	0	0
Rnf135	e1.0	281	387	-1.95034	0.197137	chr11:80183869-80199755	ring finger protein 135	ENSMUSG00000020707	0	0	0	0	0	0	0	0	0	chr11	+	80184149	80184255	0	2
Rnf135	e2.0	5356	5499	1.13685	0.760613	chr11:80183869-80199755	ring finger protein 135	ENSMUSG00000020707	0	0	0	1	0	0	0	0	0	chr11	+	80189224	80189367	0	2
Rnf135	e3.0	10018	10180	1.60698	0.235832	chr11:80183869-80199755	ring finger protein 135	ENSMUSG00000020707	0	0	0	1	0	1	0	0	0	chr11	+	80193886	80194048	0	1
Rnf135	e4.0	13005	13079	1.20129	0.599318	chr11:80183869-80199755	ring finger protein 135	ENSMUSG00000020707	0	0	0	1	0	0	0	0	0	chr11	+	80196873	80196947	0	2
Rnf135	e5.0	14693	15013	1.25962	0.225966	chr11:80183869-80199755	ring finger protein 135	ENSMUSG00000020707	0	0	0	0	0	0	0	0	0	chr11	+	80198561	80198881	0	2
Rnf135	e5.0	15014	15887	1.98765	0.289532	chr11:80183869-80199755	ring finger protein 135	ENSMUSG00000020707	0	0	0	0	0	0	0	0	0	chr11	+	80198882	80199755	0	0
Rhot1	e1.0	1	248	-1.50629	0.208673	chr11:80209050-80267907	ras homolog family member T1	---	0	0	0	0	0	0	0	0	0	chr11	+	80209050	80209297	0	0
Rhot1	e13.0	34321	34353	-1.09824	0.177702	chr11:80209050-80267907	ras homolog family member T1	---	0	0	0	0	0	0	0	0	0	chr11	+	80243370	80243402	0	1
Rhot1	e13.0	34354	34441	-1.09514	0.137244	chr11:80209050-80267907	ras homolog family member T1	---	0	0	0	0	0	0	0	0	0	chr11	+	80243403	80243490	0	1
Rhot1	e15.0	37618	37687	-1.07294	0.430023	chr11:80209050-80267907	ras homolog family member T1	---	0	0	0	0	0	0	0	0	0	chr11	+	80246667	80246736	0	1
Rhot1	e15.0	37688	37763	-1.04726	0.457298	chr11:80209050-80267907	ras homolog family member T1	---	0	0	0	0	0	0	0	0	0	chr11	+	80246737	80246812	0	2
Rhot1	e17.0	41159	41289	1.05148	0.33429	chr11:80209050-80267907	ras homolog family member T1	---	1	0	0	0	0	0	0	0	0	chr11	+	80250208	80250338	0	2
Rhot1	e18.0	41994	42077	1.09341	0.00762947	chr11:80209050-80267907	ras homolog family member T1	---	1	0	0	0	0	0	0	0	0	chr11	+	80251043	80251126	0	2
Rhot1	e19.0	43918	44037	-1.0049	0.953638	chr11:80209050-80267907	ras homolog family member T1	---	1	0	0	0	0	0	0	0	0	chr11	+	80252967	80253086	0	1
Rhot1	e20.0	45611	45813	1.01581	0.757904	chr11:80209050-80267907	ras homolog family member T1	---	1	0	0	0	0	0	0	0	0	chr11	+	80254660	80254862	0	1
Rhot1	e21.0	46813	46908	-1.04554	0.749381	chr11:80209050-80267907	ras homolog family member T1	---	1	0	0	0	0	1	0	0	1	chr11	+	80255862	80255957	0	0
Rhot1	e22.0	48465	48587	-1.25709	0.160302	chr11:80209050-80267907	ras homolog family member T1	---	1	0	0	0	0	1	0	0	1	chr11	+	80257514	80257636	0	0
Rhot1	e23.0	56693	58858	-1.00486	0.925299	chr11:80209050-80267907	ras homolog family member T1	---	1	0	0	0	0	0	0	0	0	chr11	+	80265742	80267907	0	0
Rhbdl3	e3.0	18647	18805	-1.09566	0.405317	chr11:80300912-80355986	rhomboid like 3	ENSMUSG00000017692	1	0	0	0	0	0	0	0	0	chr11	+	80319558	80319716	0	2
Rhbdl3	e4.0	22448	22672	1.09377	0.252357	chr11:80300912-80355986	rhomboid like 3	ENSMUSG00000017692	1	0	0	0	0	0	0	0	0	chr11	+	80323359	80323583	0	2
Rhbdl3	e5.0	29646	29794	-1.16784	0.0469901	chr11:80300912-80355986	rhomboid like 3	ENSMUSG00000017692	1	0	0	0	0	0	0	0	0	chr11	+	80330557	80330705	0	2
Rhbdl3	e6.0	30884	30996	-1.02211	0.863852	chr11:80300912-80355986	rhomboid like 3	ENSMUSG00000017692	1	0	0	0	0	0	0	0	0	chr11	+	80331795	80331907	0	2
Rhbdl3	e7.0	36576	36676	1.10742	0.311296	chr11:80300912-80355986	rhomboid like 3	ENSMUSG00000017692	1	0	0	0	0	0	0	0	0	chr11	+	80337487	80337587	0	2
Rhbdl3	e8.0	45915	45975	-1.04951	0.784552	chr11:80300912-80355986	rhomboid like 3	ENSMUSG00000017692	1	0	0	0	0	1	0	0	0	chr11	+	80346826	80346886	0	1
Rhbdl3	e9.0	52501	55075	1.08844	0.0886566	chr11:80300912-80355986	rhomboid like 3	ENSMUSG00000017692	1	0	0	0	0	0	0	0	0	chr11	+	80353412	80355986	0	0
Zfp207	e7.0	8053	8110	-1.07535	0.180092	chr11:80383279-80405871	zinc finger protein 207	---	0	0	0	0	0	0	0	0	0	chr11	+	80391331	80391388	0	2
Zfp207	e7.0	8111	8123	-1.08046	0.0258483	chr11:80383279-80405871	zinc finger protein 207	---	0	0	0	0	0	0	0	0	0	chr11	+	80391389	80391401	1	2
Zfp207	e15.0	19371	19374	-1.33525	0.0868647	chr11:80383279-80405871	zinc finger protein 207	---	0	0	0	0	0	0	0	0	0	chr11	+	80402649	80402652	1	0
Zfp207	e15.0	19375	19432	-2.89095	0.0165622	chr11:80383279-80405871	zinc finger protein 207	---	0	0	0	0	0	0	0	0	0	chr11	+	80402653	80402710	0	0
Zfp207	e15.0	19433	19446	-2.18075	0.00426288	chr11:80383279-80405871	zinc finger protein 207	---	0	0	0	0	0	0	0	0	0	chr11	+	80402711	80402724	1	0
Zfp207	e17.0	20323	22593	-1.20891	0.282621	chr11:80383279-80405871	zinc finger protein 207	---	1	0	0	0	0	0	0	0	0	chr11	+	80403601	80405871	0	0
Psmd11	e6.0	27626	27820	1.05309	0.340982	chr11:80428615-80472306	proteasome (prosome, macropain) 26S subunit, non-ATPase, 11	ENSMUSG00000017428	0	0	0	0	0	0	0	0	0	chr11	+	80456240	80456434	0	2
Psmd11	e7.0	31982	32126	-1.00667	0.876037	chr11:80428615-80472306	proteasome (prosome, macropain) 26S subunit, non-ATPase, 11	ENSMUSG00000017428	0	0	0	0	0	0	0	0	0	chr11	+	80460596	80460740	0	2
Psmd11	e8.0	33997	34057	-1.04103	0.472055	chr11:80428615-80472306	proteasome (prosome, macropain) 26S subunit, non-ATPase, 11	ENSMUSG00000017428	0	0	0	0	0	0	0	0	0	chr11	+	80462611	80462671	0	2
Psmd11	e9.0	36400	36462	-1.04876	0.417689	chr11:80428615-80472306	proteasome (prosome, macropain) 26S subunit, non-ATPase, 11	ENSMUSG00000017428	0	0	0	0	0	0	0	0	0	chr11	+	80465014	80465076	0	2
Psmd11	e10.0	41188	41313	-1.00372	0.953071	chr11:80428615-80472306	proteasome (prosome, macropain) 26S subunit, non-ATPase, 11	ENSMUSG00000017428	0	0	0	0	0	0	0	0	0	chr11	+	80469802	80469927	0	2
Psmd11	e11.0	41769	41804	1.06014	0.597229	chr11:80428615-80472306	proteasome (prosome, macropain) 26S subunit, non-ATPase, 11	ENSMUSG00000017428	0	0	0	0	0	0	0	0	0	chr11	+	80470383	80470418	0	2
Psmd11	e12.0	42012	42063	-1.0195	0.724688	chr11:80428615-80472306	proteasome (prosome, macropain) 26S subunit, non-ATPase, 11	ENSMUSG00000017428	0	0	0	0	0	0	0	0	0	chr11	+	80470626	80470677	0	2
Psmd11	e13.0	42838	42980	-1.03366	0.467951	chr11:80428615-80472306	proteasome (prosome, macropain) 26S subunit, non-ATPase, 11	ENSMUSG00000017428	0	0	0	0	0	0	0	0	0	chr11	+	80471452	80471594	0	2
Psmd11	e14.0	43096	43692	-1.0307	0.652268	chr11:80428615-80472306	proteasome (prosome, macropain) 26S subunit, non-ATPase, 11	ENSMUSG00000017428	0	0	0	0	0	0	0	0	0	chr11	+	80471710	80472306	0	0
Cdk5r1	e1.0	1	4162	1	1	chr11:80477022-80481183	cyclin-dependent kinase 5, regulatory subunit 1 (p35)	ENSMUSG00000048895	0	0	0	0	0	0	0	0	0	chr11	+	80477022	80481183	0	0
Zfp830	e1.0	1	3281	-1	0.0339585	chr11:82764342-82767622	zinc finger protein 830	ENSMUSG00000046010	0	0	0	0	0	0	0	0	0	chr11	+	82764342	82767622	0	0
Lig3	e1.0	164	168	1.27183	0.243632	chr11:82781109-82807414	ligase III, DNA, ATP-dependent	---	0	0	0	0	0	0	0	0	0	chr11	+	82781272	82781276	1	0
Lig3	e2.0	2238	2791	-1.12697	0.613385	chr11:82781109-82807414	ligase III, DNA, ATP-dependent	---	0	0	0	0	0	0	0	0	0	chr11	+	82783346	82783899	0	1
Lig3	e3.0	4207	4350	1.01658	0.925265	chr11:82781109-82807414	ligase III, DNA, ATP-dependent	---	0	0	0	0	0	0	0	0	0	chr11	+	82785315	82785458	0	1
Lig3	e4.0	6520	6523	1.11823	0.527694	chr11:82781109-82807414	ligase III, DNA, ATP-dependent	---	0	0	0	0	0	0	0	0	0	chr11	+	82787628	82787631	1	0
Lig3	e4.0	6524	6717	1.16636	0.598545	chr11:82781109-82807414	ligase III, DNA, ATP-dependent	---	0	0	0	0	0	0	0	0	0	chr11	+	82787632	82787825	0	1
Lig3	e5.0	7656	7807	1.19235	0.678507	chr11:82781109-82807414	ligase III, DNA, ATP-dependent	---	0	0	0	0	0	0	0	0	0	chr11	+	82788764	82788915	0	1
Lig3	e6.0	8439	8605	1.05229	0.736105	chr11:82781109-82807414	ligase III, DNA, ATP-dependent	---	0	0	0	0	0	0	0	0	0	chr11	+	82789547	82789713	0	1
Lig3	e7.0	8709	8786	1.09486	0.635361	chr11:82781109-82807414	ligase III, DNA, ATP-dependent	---	0	0	0	0	0	0	0	0	0	chr11	+	82789817	82789894	0	1
Lig3	e8.0	9365	9533	-1.27271	0.135957	chr11:82781109-82807414	ligase III, DNA, ATP-dependent	---	1	0	0	0	0	0	0	0	0	chr11	+	82790473	82790641	0	1
Lig3	e9.0	10929	11084	-1.71434	0.176901	chr11:82781109-82807414	ligase III, DNA, ATP-dependent	---	1	0	0	0	0	0	0	0	0	chr11	+	82792037	82792192	0	1
Lig3	e10.0	12766	12897	-1.2826	0.481999	chr11:82781109-82807414	ligase III, DNA, ATP-dependent	---	1	0	0	0	0	0	0	0	0	chr11	+	82793874	82794005	0	1
Lig3	e11.0	13396	13475	-2.1318	0.151181	chr11:82781109-82807414	ligase III, DNA, ATP-dependent	---	1	0	0	0	0	0	0	0	0	chr11	+	82794504	82794583	0	1
Lig3	e12.0	14257	14344	-1.1187	0.420207	chr11:82781109-82807414	ligase III, DNA, ATP-dependent	---	1	0	0	0	0	0	0	0	0	chr11	+	82795365	82795452	0	1
Lig3	e14.0	14601	14678	-1.0133	0.954113	chr11:82781109-82807414	ligase III, DNA, ATP-dependent	---	1	0	0	0	0	0	0	0	0	chr11	+	82795709	82795786	0	1
Lig3	e15.0	14920	15043	1.29456	0.139129	chr11:82781109-82807414	ligase III, DNA, ATP-dependent	---	1	0	0	0	0	0	0	0	0	chr11	+	82796028	82796151	0	1
Lig3	e16.0	16198	16340	-1.05215	0.713782	chr11:82781109-82807414	ligase III, DNA, ATP-dependent	---	1	0	0	0	0	0	0	0	0	chr11	+	82797306	82797448	0	1
Lig3	e17.0	16666	16740	-1.28755	0.270269	chr11:82781109-82807414	ligase III, DNA, ATP-dependent	---	1	0	0	0	0	0	0	0	0	chr11	+	82797774	82797848	0	1
Lig3	e18.0	17148	17294	-1.11037	0.515912	chr11:82781109-82807414	ligase III, DNA, ATP-dependent	---	1	0	0	0	0	0	0	0	0	chr11	+	82798256	82798402	0	1
Lig3	e19.0	18314	18512	-1.00096	0.994106	chr11:82781109-82807414	ligase III, DNA, ATP-dependent	---	1	0	0	0	0	0	0	0	0	chr11	+	82799422	82799620	0	1
Lig3	e20.0	19068	19189	1.21657	0.166677	chr11:82781109-82807414	ligase III, DNA, ATP-dependent	---	1	0	0	0	0	0	0	0	0	chr11	+	82800176	82800297	0	1
Lig3	e22.0	20173	21754	1.22252	0.21694	chr11:82781109-82807414	ligase III, DNA, ATP-dependent	---	1	0	0	0	0	0	0	0	0	chr11	+	82801281	82802862	0	0
AA465934	e2.0	269	276	-1.52803	0.210652	chr11:83291699-83294929	expressed sequence AA465934	ENSMUSG00000093483	0	0	0	0	0	0	0	0	0	chr11	+	83291967	83291974	1	0
AA465934	e2.0	277	399	-1.07664	0.695515	chr11:83291699-83294929	expressed sequence AA465934	ENSMUSG00000093483	0	0	0	0	0	0	0	0	0	chr11	+	83291975	83292097	0	1
AA465934	e4.0	2817	3231	1.00992	0.903747	chr11:83291699-83294929	expressed sequence AA465934	ENSMUSG00000093483	0	0	0	0	0	0	0	0	0	chr11	+	83294515	83294929	0	0
Ap2b1	e1.0	1	142	1.19695	0.204214	chr11:83302696-83405035	adaptor-related protein complex 2, beta 1 subunit	---	0	0	0	0	0	0	0	0	0	chr11	+	83302696	83302837	0	0
Ap2b1	e2.0	5520	5579	-1.00814	0.927046	chr11:83302696-83405035	adaptor-related protein complex 2, beta 1 subunit	---	0	0	0	0	0	0	0	0	0	chr11	+	83308215	83308274	0	1
Ap2b1	e3.0	13725	13830	1.04335	0.551138	chr11:83302696-83405035	adaptor-related protein complex 2, beta 1 subunit	---	0	0	0	0	0	0	0	0	0	chr11	+	83316420	83316525	0	1
Ap2b1	e4.0	19244	19379	1.02272	0.657536	chr11:83302696-83405035	adaptor-related protein complex 2, beta 1 subunit	---	0	0	0	0	0	0	0	0	0	chr11	+	83321939	83322074	0	1
Ap2b1	e5.0	21816	22061	-1.04936	0.411889	chr11:83302696-83405035	adaptor-related protein complex 2, beta 1 subunit	---	0	0	0	0	0	0	0	0	0	chr11	+	83324511	83324756	0	1
Ap2b1	e6.0	30291	30481	-1.06177	0.299736	chr11:83302696-83405035	adaptor-related protein complex 2, beta 1 subunit	---	0	0	0	0	0	0	0	0	0	chr11	+	83332986	83333176	0	1
Ap2b1	e7.0	32686	32907	-1.08873	0.200093	chr11:83302696-83405035	adaptor-related protein complex 2, beta 1 subunit	---	0	0	0	0	0	0	0	0	0	chr11	+	83335381	83335602	0	1
Ap2b1	e8.0	33647	33767	-1.11527	0.25676	chr11:83302696-83405035	adaptor-related protein complex 2, beta 1 subunit	---	0	0	0	0	0	0	0	0	0	chr11	+	83336342	83336462	0	1
Ap2b1	e9.0	34071	34166	1.01529	0.865516	chr11:83302696-83405035	adaptor-related protein complex 2, beta 1 subunit	---	0	0	0	0	0	0	0	0	0	chr11	+	83336766	83336861	0	1
Ap2b1	e10.0	36618	36733	1.08282	0.22663	chr11:83302696-83405035	adaptor-related protein complex 2, beta 1 subunit	---	0	0	0	0	0	0	0	0	0	chr11	+	83339313	83339428	0	1
Ap2b1	e11.0	38579	38744	1.10602	0.178853	chr11:83302696-83405035	adaptor-related protein complex 2, beta 1 subunit	---	0	0	0	0	0	0	0	0	0	chr11	+	83341274	83341439	0	1
Ap2b1	e12.0	39905	40003	1.42608	0.240287	chr11:83302696-83405035	adaptor-related protein complex 2, beta 1 subunit	---	0	0	0	0	0	0	0	0	0	chr11	+	83342600	83342698	0	1
Ap2b1	e13.0	43953	44212	1.00402	0.923294	chr11:83302696-83405035	adaptor-related protein complex 2, beta 1 subunit	---	1	0	0	0	0	0	0	0	0	chr11	+	83346648	83346907	0	1
Ap2b1	e14.0	48284	48475	-1.05264	0.326786	chr11:83302696-83405035	adaptor-related protein complex 2, beta 1 subunit	---	0	0	0	0	0	0	0	0	0	chr11	+	83350979	83351170	0	0
Ap2b1	e15.0	62100	62141	-1.10665	0.24682	chr11:83302696-83405035	adaptor-related protein complex 2, beta 1 subunit	---	1	0	0	0	0	1	0	0	0	chr11	+	83364795	83364836	0	0
Ap2b1	e16.0	62952	63098	-1.00942	0.849855	chr11:83302696-83405035	adaptor-related protein complex 2, beta 1 subunit	---	1	0	0	0	0	0	0	0	0	chr11	+	83365647	83365793	0	1
Ap2b1	e17.0	65188	65333	1.01717	0.76798	chr11:83302696-83405035	adaptor-related protein complex 2, beta 1 subunit	---	1	0	0	0	0	0	0	0	0	chr11	+	83367883	83368028	0	1
Ap2b1	e18.0	66958	67087	-1.01362	0.815257	chr11:83302696-83405035	adaptor-related protein complex 2, beta 1 subunit	---	1	0	0	0	0	0	0	0	0	chr11	+	83369653	83369782	0	1
Ap2b1	e19.0	87008	87092	-1.06402	0.143897	chr11:83302696-83405035	adaptor-related protein complex 2, beta 1 subunit	---	1	0	0	0	0	0	0	0	0	chr11	+	83389703	83389787	0	1
Ap2b1	e20.0	88000	88086	-1.01926	0.723877	chr11:83302696-83405035	adaptor-related protein complex 2, beta 1 subunit	---	1	0	0	0	0	0	0	0	0	chr11	+	83390695	83390781	0	1
Ap2b1	e21.0	95060	95214	1.00486	0.932337	chr11:83302696-83405035	adaptor-related protein complex 2, beta 1 subunit	---	1	0	0	0	0	0	0	0	0	chr11	+	83397755	83397909	0	1
Ap2b1	e22.0	99875	102340	1.02753	0.592588	chr11:83302696-83405035	adaptor-related protein complex 2, beta 1 subunit	---	1	0	0	0	0	0	0	0	0	chr11	+	83402570	83405035	0	0
Rasl10b	e4.0	3342	3698	-1.00266	0.816644	chr11:83409137-83421039	RAS-like, family 10, member B	---	0	0	0	0	0	0	0	0	0	chr11	+	83412478	83412834	0	2
Rasl10b	e5.0	8716	8840	1.00629	0.816632	chr11:83409137-83421039	RAS-like, family 10, member B	---	0	0	0	0	0	0	0	0	0	chr11	+	83417852	83417976	0	2
Rasl10b	e6.0	9424	11903	1.02196	0.672233	chr11:83409137-83421039	RAS-like, family 10, member B	---	0	0	0	0	0	0	0	0	0	chr11	+	83418560	83421039	0	0
Taf15	e8.0	24177	24211	1.08627	0.595346	chr11:83473086-83506743	TATA-box binding protein associated factor 15	---	1	0	0	0	0	0	0	0	0	chr11	+	83497262	83497296	0	1
Taf15	e9.0	24809	24841	1.1364	0.450913	chr11:83473086-83506743	TATA-box binding protein associated factor 15	---	1	0	0	0	0	0	0	0	0	chr11	+	83497894	83497926	0	1
Taf15	e10.0	25988	26097	1.18671	0.374244	chr11:83473086-83506743	TATA-box binding protein associated factor 15	---	1	0	0	0	0	0	0	0	0	chr11	+	83499073	83499182	0	1
Taf15	e11.0	28030	28159	1.27651	0.147459	chr11:83473086-83506743	TATA-box binding protein associated factor 15	---	1	0	0	0	0	0	0	0	0	chr11	+	83501115	83501244	0	1
Taf15	e12.0	29675	29767	1.2742	0.291539	chr11:83473086-83506743	TATA-box binding protein associated factor 15	---	1	0	0	0	0	0	0	0	0	chr11	+	83502760	83502852	0	1
Taf15	e13.0	31161	31242	1.01268	0.903139	chr11:83473086-83506743	TATA-box binding protein associated factor 15	---	1	0	0	0	0	0	0	0	0	chr11	+	83504246	83504327	0	1
Taf15	e14.0	31343	31431	1.00515	0.96175	chr11:83473086-83506743	TATA-box binding protein associated factor 15	---	1	0	0	0	0	0	0	0	0	chr11	+	83504428	83504516	0	1
Taf15	e15.0	31557	32019	1.06063	0.664853	chr11:83473086-83506743	TATA-box binding protein associated factor 15	---	1	0	0	0	0	0	0	0	0	chr11	+	83504642	83505104	0	1
Taf15	e16.0	33333	33658	1.12652	0.270473	chr11:83473086-83506743	TATA-box binding protein associated factor 15	---	1	0	0	0	0	0	0	0	0	chr11	+	83506418	83506743	0	0
Wfdc18	e1.0	1	196	-1.1202	0.70704	chr11:83709004-83711359	WAP four-disulfide core domain 18	ENSMUSG00000000983	0	0	0	0	0	0	0	0	0	chr11	+	83709004	83709199	0	0
Wfdc18	e2.0	854	996	-1.00472	0.967116	chr11:83709004-83711359	WAP four-disulfide core domain 18	ENSMUSG00000000983	0	0	0	0	0	0	0	0	0	chr11	+	83709857	83709999	0	2
Wfdc18	e3.0	2153	2356	1.10862	0.656736	chr11:83709004-83711359	WAP four-disulfide core domain 18	ENSMUSG00000000983	0	0	0	0	0	0	0	0	0	chr11	+	83711156	83711359	0	0
Heatr6	e3.0	2074	2181	1.41363	0.206756	chr11:83753637-83783754	HEAT repeat containing 6	ENSMUSG00000000976	1	0	0	0	0	0	0	0	0	chr11	+	83755710	83755817	0	1
Heatr6	e4.0	3674	3814	-1.01163	0.949962	chr11:83753637-83783754	HEAT repeat containing 6	ENSMUSG00000000976	1	0	0	0	0	0	0	0	0	chr11	+	83757310	83757450	0	1
Heatr6	e5.0	4653	4768	-2.14205	0.0313689	chr11:83753637-83783754	HEAT repeat containing 6	ENSMUSG00000000976	1	0	0	0	0	0	0	0	0	chr11	+	83758289	83758404	0	1
Heatr6	e6.0	5668	5782	-1.23268	0.494602	chr11:83753637-83783754	HEAT repeat containing 6	ENSMUSG00000000976	1	0	0	0	0	0	0	0	0	chr11	+	83759304	83759418	0	1
Heatr6	e7.0	7263	7364	2.22474	0.037016	chr11:83753637-83783754	HEAT repeat containing 6	ENSMUSG00000000976	1	0	0	0	0	0	0	0	0	chr11	+	83760899	83761000	0	1
Heatr6	e8.0	11250	11387	1.39098	0.537006	chr11:83753637-83783754	HEAT repeat containing 6	ENSMUSG00000000976	1	0	0	0	0	0	0	0	0	chr11	+	83764886	83765023	0	0
Heatr6	e9.0	12217	12524	1.03993	0.934621	chr11:83753637-83783754	HEAT repeat containing 6	ENSMUSG00000000976	1	0	0	0	0	0	0	0	0	chr11	+	83765853	83766160	0	0
Heatr6	e10.0	13442	13619	-1.41298	0.316731	chr11:83753637-83783754	HEAT repeat containing 6	ENSMUSG00000000976	1	0	0	0	0	0	0	0	0	chr11	+	83767078	83767255	0	1
Heatr6	e11.0	15420	15626	-1.31041	0.448264	chr11:83753637-83783754	HEAT repeat containing 6	ENSMUSG00000000976	1	0	0	0	0	0	0	0	0	chr11	+	83769056	83769262	0	0
Heatr6	e12.0	16032	16131	1.0661	0.817351	chr11:83753637-83783754	HEAT repeat containing 6	ENSMUSG00000000976	1	0	0	0	0	0	0	0	0	chr11	+	83769668	83769767	0	0
Heatr6	e13.0	18609	18964	1.19878	0.643526	chr11:83753637-83783754	HEAT repeat containing 6	ENSMUSG00000000976	1	0	0	0	0	0	0	0	0	chr11	+	83772245	83772600	0	0
Heatr6	e14.0	20234	20356	-1.15495	0.794247	chr11:83753637-83783754	HEAT repeat containing 6	ENSMUSG00000000976	1	0	0	0	0	0	0	0	0	chr11	+	83773870	83773992	0	0
Heatr6	e15.0	20786	20872	1.30081	0.662258	chr11:83753637-83783754	HEAT repeat containing 6	ENSMUSG00000000976	1	0	0	0	0	0	0	0	0	chr11	+	83774422	83774508	0	0
Heatr6	e16.0	22065	22199	1.50204	0.254868	chr11:83753637-83783754	HEAT repeat containing 6	ENSMUSG00000000976	1	0	0	0	0	0	0	0	0	chr11	+	83775701	83775835	0	0
Heatr6	e17.0	22978	23100	1.00328	0.995019	chr11:83753637-83783754	HEAT repeat containing 6	ENSMUSG00000000976	1	0	0	0	0	0	0	0	0	chr11	+	83776614	83776736	0	0
Heatr6	e18.0	23602	23726	1.4811	0.481958	chr11:83753637-83783754	HEAT repeat containing 6	ENSMUSG00000000976	1	0	0	0	0	0	0	0	0	chr11	+	83777238	83777362	0	0
Heatr6	e19.0	25209	25305	1.78665	0.145957	chr11:83753637-83783754	HEAT repeat containing 6	ENSMUSG00000000976	1	0	0	0	0	0	0	0	0	chr11	+	83778845	83778941	0	0
Heatr6	e20.0	25765	25969	1.4428	0.387506	chr11:83753637-83783754	HEAT repeat containing 6	ENSMUSG00000000976	1	0	0	0	0	0	0	0	0	chr11	+	83779401	83779605	0	0
Heatr6	e21.0	27515	30118	1.0705	0.790171	chr11:83753637-83783754	HEAT repeat containing 6	ENSMUSG00000000976	1	0	0	0	0	0	0	0	0	chr11	+	83781151	83783754	0	0
Ddx52	e1.0	1	175	-1.07876	0.665538	chr11:83942090-83963077	DExD box helicase 52	ENSMUSG00000020677	0	0	0	0	0	0	0	0	0	chr11	+	83942090	83942264	0	0
Ddx52	e2.0	1154	1352	1.12426	0.191295	chr11:83942090-83963077	DExD box helicase 52	ENSMUSG00000020677	0	0	0	0	0	0	0	0	0	chr11	+	83943243	83943441	0	2
Ddx52	e3.0	2447	2580	1.01424	0.891886	chr11:83942090-83963077	DExD box helicase 52	ENSMUSG00000020677	0	0	0	0	0	0	0	0	0	chr11	+	83944536	83944669	0	2
Ddx52	e4.0	4016	4201	1.0382	0.808127	chr11:83942090-83963077	DExD box helicase 52	ENSMUSG00000020677	0	0	0	0	0	0	0	0	0	chr11	+	83946105	83946290	0	2
Ddx52	e5.0	6356	6499	-1.3427	0.130677	chr11:83942090-83963077	DExD box helicase 52	ENSMUSG00000020677	0	0	0	0	0	0	0	0	0	chr11	+	83948445	83948588	0	2
Ddx52	e6.0	7494	7605	-1.03518	0.808578	chr11:83942090-83963077	DExD box helicase 52	ENSMUSG00000020677	0	0	0	0	0	0	0	0	0	chr11	+	83949583	83949694	0	2
Ddx52	e7.0	9201	9273	-1.18088	0.158084	chr11:83942090-83963077	DExD box helicase 52	ENSMUSG00000020677	0	0	0	0	0	0	0	0	0	chr11	+	83951290	83951362	0	2
Ddx52	e8.0	10023	10226	-1.09542	0.60882	chr11:83942090-83963077	DExD box helicase 52	ENSMUSG00000020677	0	0	0	0	0	0	0	0	0	chr11	+	83952112	83952315	0	2
Ddx52	e9.0	11138	11228	1.01917	0.892318	chr11:83942090-83963077	DExD box helicase 52	ENSMUSG00000020677	0	0	0	0	0	0	0	0	0	chr11	+	83953227	83953317	0	2
Ddx52	e10.0	12992	13114	-1.03839	0.820547	chr11:83942090-83963077	DExD box helicase 52	ENSMUSG00000020677	0	0	0	0	0	0	0	0	0	chr11	+	83955081	83955203	0	2
Ddx52	e11.0	13200	13350	-1.05293	0.774573	chr11:83942090-83963077	DExD box helicase 52	ENSMUSG00000020677	0	0	0	0	0	0	0	0	0	chr11	+	83955289	83955439	0	2
Ddx52	e12.0	13883	13958	1.22911	0.162442	chr11:83942090-83963077	DExD box helicase 52	ENSMUSG00000020677	0	0	0	0	0	0	0	0	0	chr11	+	83955972	83956047	0	2
Ddx52	e13.0	15377	15448	1.19555	0.315222	chr11:83942090-83963077	DExD box helicase 52	ENSMUSG00000020677	0	0	0	0	0	0	0	0	0	chr11	+	83957466	83957537	0	2
Ddx52	e14.0	17358	17444	1.05787	0.751353	chr11:83942090-83963077	DExD box helicase 52	ENSMUSG00000020677	0	0	0	0	0	0	0	0	0	chr11	+	83959447	83959533	0	1
Ddx52	e15.0	19661	20988	-1.0974	0.165383	chr11:83942090-83963077	DExD box helicase 52	ENSMUSG00000020677	0	0	0	0	0	0	0	0	0	chr11	+	83961750	83963077	0	0
Synrg	e14.0	55161	55523	-1.08901	0.0510164	chr11:83964431-84044578	synergin, gamma	---	0	0	0	0	0	0	0	0	0	chr11	+	84019591	84019953	0	1
Synrg	e15.0	58831	58994	1.16504	0.0807273	chr11:83964431-84044578	synergin, gamma	---	0	0	0	0	0	0	0	0	0	chr11	+	84023261	84023424	0	1
Synrg	e16.0	59848	59901	1.23403	0.107172	chr11:83964431-84044578	synergin, gamma	---	0	0	0	0	0	0	0	0	0	chr11	+	84024278	84024331	0	1
Synrg	e17.0	60565	60661	-1.01348	0.868221	chr11:83964431-84044578	synergin, gamma	---	0	0	0	0	0	0	0	0	0	chr11	+	84024995	84025091	0	1
Synrg	e18.0	62188	62336	-1.02548	0.78301	chr11:83964431-84044578	synergin, gamma	---	0	0	0	0	0	0	0	0	0	chr11	+	84026618	84026766	0	1
Synrg	e19.0	74781	74891	-1.07724	0.345946	chr11:83964431-84044578	synergin, gamma	---	0	0	0	0	0	0	0	0	0	chr11	+	84039211	84039321	0	1
Synrg	e20.0	76367	77647	-1.01987	0.646242	chr11:83964431-84044578	synergin, gamma	---	0	0	0	0	0	0	0	0	0	chr11	+	84040797	84042077	0	0
Synrg	e21.0	78020	80148	1.07247	0.499588	chr11:83964431-84044578	synergin, gamma	---	0	0	0	0	0	0	0	0	0	chr11	+	84042450	84044578	0	0
---	e1.0	1	2357	1	0.196518	chr11:84009726-84012082	---	---	0	0	0	0	0	0	0	0	0	chr11	+	84009726	84012082	0	2
Acaca	e4.0	65767	66016	-1.0063	0.977729	chr11:84129672-84401650	acetyl-Coenzyme A carboxylase alpha	---	0	0	0	0	0	0	0	0	0	chr11	+	84195438	84195687	0	0
Acaca	e5.0	84487	84619	-1.19826	0.386646	chr11:84129672-84401650	acetyl-Coenzyme A carboxylase alpha	---	0	0	0	0	0	0	0	0	0	chr11	+	84214158	84214290	0	0
Acaca	e6.0	86163	86301	1.06281	0.40397	chr11:84129672-84401650	acetyl-Coenzyme A carboxylase alpha	---	0	0	0	0	0	0	0	0	0	chr11	+	84215834	84215972	0	0
Acaca	e7.0	93471	93580	1.08832	0.49352	chr11:84129672-84401650	acetyl-Coenzyme A carboxylase alpha	---	0	0	0	0	0	0	0	0	0	chr11	+	84223142	84223251	0	0
Acaca	e8.0	94773	94854	1.11223	0.294108	chr11:84129672-84401650	acetyl-Coenzyme A carboxylase alpha	---	0	0	0	0	0	0	0	0	0	chr11	+	84224444	84224525	0	0
Acaca	e9.0	96463	96561	-1.22242	0.355256	chr11:84129672-84401650	acetyl-Coenzyme A carboxylase alpha	---	0	0	0	0	0	0	0	0	0	chr11	+	84226134	84226232	0	0
Acaca	e10.0	99249	99355	-1.08268	0.696812	chr11:84129672-84401650	acetyl-Coenzyme A carboxylase alpha	---	0	0	0	0	0	0	0	0	0	chr11	+	84228920	84229026	0	0
Acaca	e11.0	101980	102090	-1.13818	0.292584	chr11:84129672-84401650	acetyl-Coenzyme A carboxylase alpha	---	0	0	0	0	0	0	0	0	0	chr11	+	84231651	84231761	0	0
Acaca	e13.0	113607	113777	1.02135	0.877656	chr11:84129672-84401650	acetyl-Coenzyme A carboxylase alpha	---	1	0	0	0	0	0	0	0	0	chr11	+	84243278	84243448	0	0
Acaca	e14.0	115536	115697	-1.24261	0.195207	chr11:84129672-84401650	acetyl-Coenzyme A carboxylase alpha	---	1	0	0	0	0	0	0	0	0	chr11	+	84245207	84245368	0	0
Acaca	e18.0	127013	127094	-1.1366	0.70893	chr11:84129672-84401650	acetyl-Coenzyme A carboxylase alpha	---	1	0	0	0	0	0	0	0	0	chr11	+	84256684	84256765	0	0
Acaca	e19.0	127505	127650	-1.10204	0.592801	chr11:84129672-84401650	acetyl-Coenzyme A carboxylase alpha	---	1	0	0	0	0	0	0	0	0	chr11	+	84257176	84257321	0	0
Acaca	e21.0	130953	131087	1.0543	0.735703	chr11:84129672-84401650	acetyl-Coenzyme A carboxylase alpha	---	1	0	0	0	0	0	0	0	0	chr11	+	84260624	84260758	0	0
Acaca	e23.0	132725	132913	-1.39926	0.074604	chr11:84129672-84401650	acetyl-Coenzyme A carboxylase alpha	---	1	0	0	0	0	0	0	0	0	chr11	+	84262396	84262584	0	0
Acaca	e24.0	133601	133701	-1.44706	0.034256	chr11:84129672-84401650	acetyl-Coenzyme A carboxylase alpha	---	1	0	0	0	0	0	0	0	0	chr11	+	84263272	84263372	0	0
Acaca	e25.0	134368	134456	1.00123	0.99351	chr11:84129672-84401650	acetyl-Coenzyme A carboxylase alpha	---	1	0	0	0	0	0	0	0	0	chr11	+	84264039	84264127	0	0
Acaca	e26.0	140646	140770	-1.26152	0.173348	chr11:84129672-84401650	acetyl-Coenzyme A carboxylase alpha	---	1	0	0	0	0	0	0	0	0	chr11	+	84270317	84270441	0	0
Acaca	e27.0	146863	146976	-1.3187	0.21588	chr11:84129672-84401650	acetyl-Coenzyme A carboxylase alpha	---	1	0	0	0	0	0	0	0	0	chr11	+	84276534	84276647	0	0
Acaca	e30.0	150721	150839	-1.15784	0.454461	chr11:84129672-84401650	acetyl-Coenzyme A carboxylase alpha	---	1	0	0	0	0	0	0	0	0	chr11	+	84280392	84280510	0	0
Acaca	e31.0	160617	160640	-1.07943	0.617401	chr11:84129672-84401650	acetyl-Coenzyme A carboxylase alpha	---	1	0	0	0	0	0	0	0	0	chr11	+	84290288	84290311	1	0
Acaca	e32.0	163220	163363	-1.22314	0.297367	chr11:84129672-84401650	acetyl-Coenzyme A carboxylase alpha	---	1	0	0	0	0	0	0	0	0	chr11	+	84292891	84293034	0	0
Acaca	e39.0	183056	183211	1.05371	0.792957	chr11:84129672-84401650	acetyl-Coenzyme A carboxylase alpha	---	1	0	0	0	0	0	0	0	0	chr11	+	84312727	84312882	0	0
Acaca	e41.0	190855	191010	-1.18734	0.159694	chr11:84129672-84401650	acetyl-Coenzyme A carboxylase alpha	---	1	0	0	0	0	0	0	0	0	chr11	+	84320526	84320681	0	0
Acaca	e42.0	192812	192958	-1.22009	0.181068	chr11:84129672-84401650	acetyl-Coenzyme A carboxylase alpha	---	1	0	0	0	0	0	0	0	0	chr11	+	84322483	84322629	0	0
Acaca	e45.0	216295	216415	-1.14751	0.207285	chr11:84129672-84401650	acetyl-Coenzyme A carboxylase alpha	---	1	0	0	0	0	0	0	0	0	chr11	+	84345966	84346086	0	0
Acaca	e46.0	217034	217144	-1.2196	0.196455	chr11:84129672-84401650	acetyl-Coenzyme A carboxylase alpha	---	1	0	0	0	0	0	0	0	0	chr11	+	84346705	84346815	0	0
Acaca	e47.0	233993	234136	1.14798	0.322399	chr11:84129672-84401650	acetyl-Coenzyme A carboxylase alpha	---	1	0	0	0	0	0	0	0	0	chr11	+	84363664	84363807	0	0
Acaca	e53.0	252761	252873	2.14323	0.257469	chr11:84129672-84401650	acetyl-Coenzyme A carboxylase alpha	---	1	0	0	0	0	0	0	0	0	chr11	+	84382432	84382544	0	0
Acaca	e54.0	261839	261993	-1.10969	0.50451	chr11:84129672-84401650	acetyl-Coenzyme A carboxylase alpha	---	1	0	0	0	0	0	0	0	0	chr11	+	84391510	84391664	0	0
Acaca	e55.0	262545	262715	-1.0545	0.656823	chr11:84129672-84401650	acetyl-Coenzyme A carboxylase alpha	---	1	0	0	0	0	0	0	0	0	chr11	+	84392216	84392386	0	0
Acaca	e56.0	268388	268524	-1.02259	0.78404	chr11:84129672-84401650	acetyl-Coenzyme A carboxylase alpha	---	1	0	0	0	0	0	0	0	0	chr11	+	84398059	84398195	0	0
Acaca	e57.0	269889	271979	1.06115	0.208307	chr11:84129672-84401650	acetyl-Coenzyme A carboxylase alpha	---	1	0	0	0	0	0	0	0	0	chr11	+	84399560	84401650	0	0
Lhx1os	e1.0	1	89	-1.2823	0.323354	chr11:84525660-84535831	LIM homeobox 1, opposite strand	ENSMUSG00000087211	0	0	0	0	0	0	0	0	0	chr11	+	84525660	84525748	0	1
Lhx1os	e2.0	8821	9001	-1.31779	0.18198	chr11:84525660-84535831	LIM homeobox 1, opposite strand	ENSMUSG00000087211	0	0	0	0	0	0	0	0	0	chr11	+	84534480	84534660	0	2
Lhx1os	e3.0	9457	9562	1.37125	0.253304	chr11:84525660-84535831	LIM homeobox 1, opposite strand	ENSMUSG00000087211	0	0	0	0	0	0	0	0	0	chr11	+	84535116	84535221	0	2
Lhx1os	e4.0	9925	10172	1.17985	0.640972	chr11:84525660-84535831	LIM homeobox 1, opposite strand	ENSMUSG00000087211	0	0	0	0	0	0	0	0	0	chr11	+	84535584	84535831	0	1
---	e1.0	1	1921	1	0.741342	chr11:84818862-84820782	---	---	0	0	0	0	0	0	0	0	0	chr11	+	84818862	84820782	0	2
Ppm1d	e1.0	1	670	-1.18908	0.435708	chr11:85311254-85347071	protein phosphatase 1D magnesium-dependent, delta isoform	ENSMUSG00000020525	0	0	0	0	0	0	0	0	0	chr11	+	85311254	85311923	0	0
Ppm1d	e2.0	15611	15614	-1.12281	0.134587	chr11:85311254-85347071	protein phosphatase 1D magnesium-dependent, delta isoform	ENSMUSG00000020525	0	0	0	0	0	0	0	0	0	chr11	+	85326864	85326867	1	0
Ppm1d	e2.0	15615	15839	1.01593	0.841257	chr11:85311254-85347071	protein phosphatase 1D magnesium-dependent, delta isoform	ENSMUSG00000020525	0	0	0	0	0	0	0	0	0	chr11	+	85326868	85327092	0	1
Ppm1d	e3.0	20998	21078	1.12815	0.248697	chr11:85311254-85347071	protein phosphatase 1D magnesium-dependent, delta isoform	ENSMUSG00000020525	0	0	0	0	0	0	0	0	0	chr11	+	85332251	85332331	0	0
Ppm1d	e3.0	21079	21122	1.11772	0.397456	chr11:85311254-85347071	protein phosphatase 1D magnesium-dependent, delta isoform	ENSMUSG00000020525	0	0	0	0	0	0	0	0	0	chr11	+	85332332	85332375	0	0
Ppm1d	e4.0	25812	26002	-1.03708	0.780345	chr11:85311254-85347071	protein phosphatase 1D magnesium-dependent, delta isoform	ENSMUSG00000020525	0	0	0	1	0	0	0	0	0	chr11	+	85337065	85337255	0	0
Ppm1d	e5.0	28301	28492	-1.09435	0.405511	chr11:85311254-85347071	protein phosphatase 1D magnesium-dependent, delta isoform	ENSMUSG00000020525	0	0	0	0	0	0	0	0	0	chr11	+	85339554	85339745	0	1
Ppm1d	e5.0	28493	28543	1.03699	0.809887	chr11:85311254-85347071	protein phosphatase 1D magnesium-dependent, delta isoform	ENSMUSG00000020525	0	0	0	0	0	0	0	0	0	chr11	+	85339746	85339796	0	2
Ppm1d	e6.0	34383	35818	1.15018	0.478254	chr11:85311254-85347071	protein phosphatase 1D magnesium-dependent, delta isoform	ENSMUSG00000020525	0	0	0	0	0	0	0	0	0	chr11	+	85345636	85347071	0	0
Bcas3	e2.0	1431	1497	1.35353	0.46324	chr11:85353164-85826057	breast carcinoma amplified sequence 3	---	0	0	0	0	0	0	0	0	0	chr11	+	85354594	85354660	0	0
Bcas3	e2.0	1498	1516	1.4643	0.231059	chr11:85353164-85826057	breast carcinoma amplified sequence 3	---	0	0	0	0	0	0	0	0	0	chr11	+	85354661	85354679	1	0
Bcas3	e26.0	448622	448789	-1.0001	0.999008	chr11:85353164-85826057	breast carcinoma amplified sequence 3	---	1	0	0	0	0	0	0	0	0	chr11	+	85801785	85801952	0	0
Bcas3	e27.0	460837	460902	-1.07168	0.703841	chr11:85353164-85826057	breast carcinoma amplified sequence 3	---	0	0	0	0	0	1	0	0	0	chr11	+	85814000	85814065	0	0
Bcas3	e28.0	468862	468949	-1.24384	0.463926	chr11:85353164-85826057	breast carcinoma amplified sequence 3	---	0	0	0	0	0	0	0	0	0	chr11	+	85822025	85822112	0	0
Bcas3	e29.0	472039	472894	1.0827	0.265138	chr11:85353164-85826057	breast carcinoma amplified sequence 3	---	1	0	0	0	0	0	0	0	0	chr11	+	85825202	85826057	0	0
Brip1os	e1.0	1	193	-1.08549	0.784408	chr11:86201360-86304445	BRCA1 interacting protein C-terminal helicase 1, opposite strand	---	0	0	0	0	0	0	0	0	0	chr11	+	86201360	86201552	0	0
Brip1os	e2.0	5594	5951	-1.13948	0.195277	chr11:86201360-86304445	BRCA1 interacting protein C-terminal helicase 1, opposite strand	---	0	0	0	0	0	0	0	0	0	chr11	+	86206953	86207310	0	1
Brip1os	e2.0	5952	8187	1.02079	0.213033	chr11:86201360-86304445	BRCA1 interacting protein C-terminal helicase 1, opposite strand	---	0	0	0	0	0	0	0	0	0	chr11	+	86207311	86209546	0	1
Rnft1	e1.0	1	144	1.17876	0.61119	chr11:86484656-86499007	ring finger protein, transmembrane 1	ENSMUSG00000020521	0	0	0	0	0	0	0	0	0	chr11	+	86484656	86484799	0	0
Rnft1	e2.0	1406	1850	-1.0205	0.845891	chr11:86484656-86499007	ring finger protein, transmembrane 1	ENSMUSG00000020521	0	0	0	0	0	0	0	0	0	chr11	+	86486061	86486505	0	2
Rnft1	e3.0	2001	2077	-1.20783	0.48229	chr11:86484656-86499007	ring finger protein, transmembrane 1	ENSMUSG00000020521	0	0	0	0	0	0	0	0	0	chr11	+	86486656	86486732	0	2
Rnft1	e4.0	4412	4512	1.17933	0.280893	chr11:86484656-86499007	ring finger protein, transmembrane 1	ENSMUSG00000020521	0	0	0	0	0	0	0	0	0	chr11	+	86489067	86489167	0	2
Rnft1	e5.0	5703	5856	1.40455	0.0531618	chr11:86484656-86499007	ring finger protein, transmembrane 1	ENSMUSG00000020521	0	0	0	0	0	0	0	0	0	chr11	+	86490358	86490511	0	2
Rnft1	e6.0	7024	7182	-1.23856	0.439046	chr11:86484656-86499007	ring finger protein, transmembrane 1	ENSMUSG00000020521	0	0	0	0	0	0	0	0	0	chr11	+	86491679	86491837	0	2
Rnft1	e7.0	8506	8571	-1.28179	0.152409	chr11:86484656-86499007	ring finger protein, transmembrane 1	ENSMUSG00000020521	0	0	0	0	0	0	0	0	0	chr11	+	86493161	86493226	0	2
Rnft1	e8.0	10573	10674	1.05877	0.602604	chr11:86484656-86499007	ring finger protein, transmembrane 1	ENSMUSG00000020521	0	0	0	0	0	0	0	0	0	chr11	+	86495228	86495329	0	2
Tubd1	e1.0	1	240	-1.46486	0.103149	chr11:86544990-86567359	tubulin, delta 1	---	0	0	0	0	0	0	0	0	0	chr11	+	86544990	86545229	0	0
Tubd1	e1.0	241	347	1.23957	0.746365	chr11:86544990-86567359	tubulin, delta 1	---	0	0	0	0	0	0	0	0	0	chr11	+	86545230	86545336	0	0
Tubd1	e2.0	3794	4013	-1.06758	0.670775	chr11:86544990-86567359	tubulin, delta 1	---	0	0	0	0	0	0	0	0	0	chr11	+	86548783	86549002	0	2
Tubd1	e3.0	4335	4482	1.05779	0.696737	chr11:86544990-86567359	tubulin, delta 1	---	0	0	0	0	0	0	0	0	0	chr11	+	86549324	86549471	0	2
Tubd1	e4.0	7799	8015	1.18093	0.156893	chr11:86544990-86567359	tubulin, delta 1	---	0	0	0	0	0	0	0	0	0	chr11	+	86552788	86553004	0	2
Tubd1	e5.0	10084	10315	-1.02609	0.869919	chr11:86544990-86567359	tubulin, delta 1	---	0	0	0	0	0	0	0	0	0	chr11	+	86555073	86555304	0	2
Tubd1	e6.0	11706	11798	-1.2769	0.517828	chr11:86544990-86567359	tubulin, delta 1	---	0	0	0	0	0	1	0	0	0	chr11	+	86556695	86556787	0	0
Tubd1	e7.0	12736	12900	-1.24909	0.148237	chr11:86544990-86567359	tubulin, delta 1	---	0	0	0	0	0	0	0	0	0	chr11	+	86557725	86557889	0	2
Tubd1	e8.0	16247	16387	-1.07954	0.533607	chr11:86544990-86567359	tubulin, delta 1	---	0	0	0	0	0	0	0	0	0	chr11	+	86561236	86561376	0	2
Tubd1	e9.0	20696	20879	1.00686	0.963457	chr11:86544990-86567359	tubulin, delta 1	---	0	0	0	0	0	0	0	0	0	chr11	+	86565685	86565868	0	2
Tubd1	e10.0	22048	22370	-1.05368	0.80888	chr11:86544990-86567359	tubulin, delta 1	---	0	0	0	0	0	0	0	0	0	chr11	+	86567037	86567359	0	1
Ptrh2	e1.0	1	141	1.04251	0.765376	chr11:86683983-86692457	peptidyl-tRNA hydrolase 2	ENSMUSG00000072582	0	0	0	0	0	0	0	0	0	chr11	+	86683983	86684123	0	0
Ptrh2	e3.0	5577	8475	-1.00569	0.573655	chr11:86683983-86692457	peptidyl-tRNA hydrolase 2	ENSMUSG00000072582	0	0	0	0	0	0	0	0	0	chr11	+	86689559	86692457	0	0
Ska2	e1.0	1	74	-1.11764	0.644529	chr11:87109231-87124634	spindle and kinetochore associated complex subunit 2	ENSMUSG00000020492	0	0	0	0	0	0	0	0	0	chr11	+	87109231	87109304	0	0
Ska2	e2.0	6874	6915	-1.34875	0.212902	chr11:87109231-87124634	spindle and kinetochore associated complex subunit 2	ENSMUSG00000020492	0	0	0	0	0	0	0	0	0	chr11	+	87116104	87116145	0	2
Ska2	e2.0	6916	6960	-1.31499	0.0974119	chr11:87109231-87124634	spindle and kinetochore associated complex subunit 2	ENSMUSG00000020492	0	0	0	0	0	0	0	0	0	chr11	+	87116146	87116190	0	2
Ska2	e3.0	8438	8614	-1.06649	0.218517	chr11:87109231-87124634	spindle and kinetochore associated complex subunit 2	ENSMUSG00000020492	0	0	0	0	0	0	0	0	0	chr11	+	87117668	87117844	0	2
Ska2	e4.0	12704	12909	1.22274	0.000734272	chr11:87109231-87124634	spindle and kinetochore associated complex subunit 2	ENSMUSG00000020492	0	0	0	0	0	0	0	0	0	chr11	+	87121934	87122139	0	2
Ska2	e5.0	15027	15404	-1.30365	0.159337	chr11:87109231-87124634	spindle and kinetochore associated complex subunit 2	ENSMUSG00000020492	0	0	0	0	0	0	0	0	0	chr11	+	87124257	87124634	0	0
Trim37	e1.0	1	421	-1.19021	0.366098	chr11:87127074-87250860	tripartite motif-containing 37	ENSMUSG00000018548	0	0	0	0	0	0	0	0	0	chr11	+	87127074	87127494	0	0
Trim37	e2.0	2643	2744	1.00786	0.916381	chr11:87127074-87250860	tripartite motif-containing 37	ENSMUSG00000018548	0	0	0	0	0	0	0	0	0	chr11	+	87129716	87129817	0	1
Trim37	e3.0	10517	10557	1.02709	0.730391	chr11:87127074-87250860	tripartite motif-containing 37	ENSMUSG00000018548	0	0	0	0	0	1	0	0	0	chr11	+	87137590	87137630	0	1
Trim37	e4.0	13412	13528	1.04407	0.395087	chr11:87127074-87250860	tripartite motif-containing 37	ENSMUSG00000018548	0	0	0	0	0	0	0	0	0	chr11	+	87140485	87140601	0	1
Trim37	e5.0	16054	16141	1.03098	0.516026	chr11:87127074-87250860	tripartite motif-containing 37	ENSMUSG00000018548	0	0	0	0	0	0	0	0	0	chr11	+	87143127	87143214	0	1
Trim37	e6.0	18391	18513	1.01975	0.527035	chr11:87127074-87250860	tripartite motif-containing 37	ENSMUSG00000018548	0	0	0	0	0	0	0	0	0	chr11	+	87145464	87145586	0	1
Trim37	e7.0	19861	19984	-1.04311	0.390652	chr11:87127074-87250860	tripartite motif-containing 37	ENSMUSG00000018548	0	0	0	0	0	0	0	0	0	chr11	+	87146934	87147057	0	1
Trim37	e8.0	22223	22290	-1.03539	0.359392	chr11:87127074-87250860	tripartite motif-containing 37	ENSMUSG00000018548	0	0	0	0	0	0	0	0	0	chr11	+	87149296	87149363	0	1
Trim37	e9.0	32748	32762	1.02233	0.660133	chr11:87127074-87250860	tripartite motif-containing 37	ENSMUSG00000018548	0	0	0	0	0	0	0	0	0	chr11	+	87159821	87159835	1	1
Trim37	e9.0	32763	32872	1.04356	0.476918	chr11:87127074-87250860	tripartite motif-containing 37	ENSMUSG00000018548	0	0	0	0	0	0	0	0	0	chr11	+	87159836	87159945	0	1
Trim37	e10.0	36746	36796	1.0402	0.419375	chr11:87127074-87250860	tripartite motif-containing 37	ENSMUSG00000018548	0	0	0	0	0	0	0	0	0	chr11	+	87163819	87163869	0	1
Trim37	e11.0	39529	39610	-1.00219	0.974023	chr11:87127074-87250860	tripartite motif-containing 37	ENSMUSG00000018548	0	0	0	0	0	0	0	0	0	chr11	+	87166602	87166683	0	1
Trim37	e12.0	40367	40443	-1.04857	0.504007	chr11:87127074-87250860	tripartite motif-containing 37	ENSMUSG00000018548	0	0	0	0	0	0	0	0	0	chr11	+	87167440	87167516	0	1
Trim37	e13.0	50776	50955	-1.00084	0.98936	chr11:87127074-87250860	tripartite motif-containing 37	ENSMUSG00000018548	0	0	0	0	0	0	0	0	0	chr11	+	87177849	87178028	0	1
Trim37	e14.0	55348	55462	-1.00641	0.875989	chr11:87127074-87250860	tripartite motif-containing 37	ENSMUSG00000018548	0	0	0	0	0	0	0	0	0	chr11	+	87182421	87182535	0	1
Trim37	e15.0	57811	58029	-1.03247	0.53873	chr11:87127074-87250860	tripartite motif-containing 37	ENSMUSG00000018548	0	0	0	0	0	0	0	0	0	chr11	+	87184884	87185102	0	1
Trim37	e16.0	59306	59442	-1.04983	0.419115	chr11:87127074-87250860	tripartite motif-containing 37	ENSMUSG00000018548	0	0	0	0	0	0	0	0	0	chr11	+	87186379	87186515	0	1
Trim37	e17.0	63001	63086	1.05329	0.272961	chr11:87127074-87250860	tripartite motif-containing 37	ENSMUSG00000018548	0	0	0	0	0	0	0	0	0	chr11	+	87190074	87190159	0	1
Trim37	e18.0	69748	69942	-1.02515	0.206364	chr11:87127074-87250860	tripartite motif-containing 37	ENSMUSG00000018548	0	0	0	0	0	0	0	0	0	chr11	+	87196821	87197015	0	1
Trim37	e19.0	74245	74553	1.03851	0.253884	chr11:87127074-87250860	tripartite motif-containing 37	ENSMUSG00000018548	0	0	0	0	0	0	0	0	0	chr11	+	87201318	87201626	0	1
Trim37	e20.0	78860	78982	-1.00553	0.926115	chr11:87127074-87250860	tripartite motif-containing 37	ENSMUSG00000018548	0	0	0	0	0	1	0	0	0	chr11	+	87205933	87206055	0	1
Trim37	e21.0	79691	79880	1.0291	0.563527	chr11:87127074-87250860	tripartite motif-containing 37	ENSMUSG00000018548	0	0	0	0	0	0	0	0	0	chr11	+	87206764	87206953	0	2
Trim37	e23.0	82696	82814	-1.00212	0.950536	chr11:87127074-87250860	tripartite motif-containing 37	ENSMUSG00000018548	1	0	0	0	0	0	0	0	0	chr11	+	87209769	87209887	0	1
Trim37	e24.0	89364	89474	-1.02555	0.514803	chr11:87127074-87250860	tripartite motif-containing 37	ENSMUSG00000018548	1	0	0	0	0	1	0	0	0	chr11	+	87216437	87216547	0	1
Trim37	e25.0	91179	91256	-1.03022	0.342648	chr11:87127074-87250860	tripartite motif-containing 37	ENSMUSG00000018548	0	0	0	0	0	0	0	0	0	chr11	+	87218252	87218329	0	1
Trim37	e25.0	91257	92404	-1.00813	0.89979	chr11:87127074-87250860	tripartite motif-containing 37	ENSMUSG00000018548	0	0	0	0	0	0	0	0	0	chr11	+	87218330	87219477	0	1
Trim37	e26.0	123518	123787	-1.08978	0.671773	chr11:87127074-87250860	tripartite motif-containing 37	ENSMUSG00000018548	1	0	0	0	0	0	0	0	0	chr11	+	87250591	87250860	0	0
Septin4	e6.0	16630	16636	-1.0647	0.602292	chr11:87566689-87590543	septin 4	---	0	0	0	0	0	0	0	0	0	chr11	+	87583318	87583324	1	1
Septin4	e6.0	16637	16926	-1.12812	0.191957	chr11:87566689-87590543	septin 4	---	0	0	0	0	0	0	0	0	0	chr11	+	87583325	87583614	0	1
Septin4	e7.0	17233	17326	-1.05547	0.40583	chr11:87566689-87590543	septin 4	---	0	0	0	0	0	0	0	0	0	chr11	+	87583921	87584014	0	2
Septin4	e8.0	17711	17797	-1.05067	0.35956	chr11:87566689-87590543	septin 4	---	0	0	0	0	0	0	0	0	0	chr11	+	87584399	87584485	0	2
Septin4	e9.0	18430	18553	-1.05076	0.326636	chr11:87566689-87590543	septin 4	---	0	0	0	0	0	0	0	0	0	chr11	+	87585118	87585241	0	2
Septin4	e10.0	22030	22164	1.04225	0.365893	chr11:87566689-87590543	septin 4	---	1	0	0	0	0	0	0	0	0	chr11	+	87588718	87588852	0	2
Septin4	e11.0	22280	22397	-1.05526	0.415016	chr11:87566689-87590543	septin 4	---	1	0	0	0	0	0	0	0	0	chr11	+	87588968	87589085	0	2
Septin4	e12.0	22487	22588	-1.02391	0.48116	chr11:87566689-87590543	septin 4	---	1	0	0	0	0	0	0	0	0	chr11	+	87589175	87589276	0	2
Septin4	e13.0	22780	22876	1.02931	0.664912	chr11:87566689-87590543	septin 4	---	1	0	0	0	0	0	0	0	0	chr11	+	87589468	87589564	0	2
Septin4	e14.0	22968	23130	1.04016	0.341505	chr11:87566689-87590543	septin 4	---	1	0	0	0	0	0	0	0	0	chr11	+	87589656	87589818	0	2
Septin4	e15.0	23268	23321	1.14495	0.0808879	chr11:87566689-87590543	septin 4	---	0	0	0	0	0	0	0	0	0	chr11	+	87589956	87590009	0	0
Septin4	e15.0	23322	23367	1.13059	0.147418	chr11:87566689-87590543	septin 4	---	0	0	0	0	0	0	0	0	0	chr11	+	87590010	87590055	0	2
Septin4	e16.0	23628	23855	1.06379	0.621469	chr11:87566689-87590543	septin 4	---	1	0	0	0	0	0	0	0	0	chr11	+	87590316	87590543	0	0
Mtmr4	e3.0	1224	1268	-1.42717	0.354806	chr11:87592166-87616302	myotubularin related protein 4	---	0	0	0	0	0	0	0	0	0	chr11	+	87593389	87593433	0	1
Mtmr4	e4.0	5031	5120	1.0212	0.890414	chr11:87592166-87616302	myotubularin related protein 4	---	0	0	0	0	0	0	0	0	0	chr11	+	87597196	87597285	0	1
Mtmr4	e5.0	5450	5566	1.07093	0.570002	chr11:87592166-87616302	myotubularin related protein 4	---	0	0	0	0	0	0	0	0	0	chr11	+	87597615	87597731	0	1
Mtmr4	e6.0	6698	6780	-1.13253	0.193639	chr11:87592166-87616302	myotubularin related protein 4	---	0	0	0	0	0	0	0	0	0	chr11	+	87598863	87598945	0	1
Mtmr4	e7.0	8339	8499	-1.03063	0.688529	chr11:87592166-87616302	myotubularin related protein 4	---	0	0	0	0	0	0	0	0	0	chr11	+	87600504	87600664	0	1
Mtmr4	e8.0	8609	8705	-1.05155	0.715398	chr11:87592166-87616302	myotubularin related protein 4	---	0	0	0	0	0	0	0	0	0	chr11	+	87600774	87600870	0	1
Mtmr4	e9.0	8894	9007	-1.26616	0.0608294	chr11:87592166-87616302	myotubularin related protein 4	---	0	0	0	0	0	0	0	0	0	chr11	+	87601059	87601172	0	1
Mtmr4	e10.0	10243	10439	-1.23758	0.0644076	chr11:87592166-87616302	myotubularin related protein 4	---	0	0	0	0	0	0	0	0	0	chr11	+	87602408	87602604	0	1
Mtmr4	e11.0	10615	10743	-1.03664	0.723132	chr11:87592166-87616302	myotubularin related protein 4	---	0	0	0	0	0	0	0	0	0	chr11	+	87602780	87602908	0	1
Mtmr4	e12.0	11223	11334	-1.1793	0.325304	chr11:87592166-87616302	myotubularin related protein 4	---	0	0	0	0	0	0	0	0	0	chr11	+	87603388	87603499	0	1
Mtmr4	e13.0	11822	12017	-1.04106	0.564094	chr11:87592166-87616302	myotubularin related protein 4	---	0	0	0	0	0	0	0	0	0	chr11	+	87603987	87604182	0	1
Mtmr4	e14.0	12253	12438	-1.14464	0.173115	chr11:87592166-87616302	myotubularin related protein 4	---	0	0	0	0	0	0	0	0	0	chr11	+	87604418	87604603	0	1
Mtmr4	e15.0	12517	12687	-1.00658	0.945487	chr11:87592166-87616302	myotubularin related protein 4	---	0	0	0	0	0	1	0	0	0	chr11	+	87604682	87604852	0	0
Mtmr4	e16.0	12831	12985	-1.12153	0.311981	chr11:87592166-87616302	myotubularin related protein 4	---	0	0	0	0	0	0	0	0	0	chr11	+	87604996	87605150	0	1
Mtmr4	e17.0	18768	20151	-1.00015	0.993567	chr11:87592166-87616302	myotubularin related protein 4	---	0	0	0	0	0	0	0	0	0	chr11	+	87610933	87612316	0	1
Mtmr4	e18.0	21257	21367	-1.08183	0.0784118	chr11:87592166-87616302	myotubularin related protein 4	---	0	0	0	0	0	0	0	0	0	chr11	+	87613422	87613532	0	1
Mtmr4	e19.0	21607	21695	1.0639	0.51546	chr11:87592166-87616302	myotubularin related protein 4	---	0	0	0	0	0	0	0	0	0	chr11	+	87613772	87613860	0	1
Mtmr4	e20.0	21911	23013	1.07041	0.239319	chr11:87592166-87616302	myotubularin related protein 4	---	0	0	0	0	0	0	0	0	0	chr11	+	87614076	87615178	0	1
Mtmr4	e21.0	23159	24137	1.02696	0.801249	chr11:87592166-87616302	myotubularin related protein 4	---	0	0	0	0	0	0	0	0	0	chr11	+	87615324	87616302	0	0
Supt4a	e1.0	1	66	-1.11285	0.111721	chr11:87737527-87743620	SPT4A, DSIF elongation factor subunit	---	0	0	0	0	0	0	0	0	0	chr11	+	87737527	87737592	0	0
Supt4a	e1.0	67	142	-1.03471	0.347646	chr11:87737527-87743620	SPT4A, DSIF elongation factor subunit	---	0	0	0	0	0	0	0	0	0	chr11	+	87737593	87737668	0	2
Supt4a	e2.0	641	747	1.001	0.965898	chr11:87737527-87743620	SPT4A, DSIF elongation factor subunit	---	0	0	0	0	0	0	0	0	0	chr11	+	87738167	87738273	0	2
Supt4a	e3.0	2979	3120	1.21442	0.175477	chr11:87737527-87743620	SPT4A, DSIF elongation factor subunit	---	0	0	0	1	0	1	0	0	0	chr11	+	87740505	87740646	0	0
Supt4a	e4.0	5270	5325	1.03295	0.244535	chr11:87737527-87743620	SPT4A, DSIF elongation factor subunit	---	0	0	0	0	0	0	0	0	0	chr11	+	87742796	87742851	0	2
Supt4a	e5.0	5532	5585	1.05535	0.400263	chr11:87737527-87743620	SPT4A, DSIF elongation factor subunit	---	0	0	0	0	0	0	0	0	0	chr11	+	87743058	87743111	0	2
Supt4a	e6.0	5720	6094	1.00095	0.948302	chr11:87737527-87743620	SPT4A, DSIF elongation factor subunit	---	0	0	0	0	0	0	0	0	0	chr11	+	87743246	87743620	0	0
Srsf1	e1.0	1	660	1.10234	0.402835	chr11:88047373-88053757	serine and arginine-rich splicing factor 1	---	0	0	0	0	0	0	0	0	0	chr11	+	88047373	88048032	0	0
Srsf1	e2.0	1118	1302	-1.12941	0.255585	chr11:88047373-88053757	serine and arginine-rich splicing factor 1	---	0	0	0	0	0	0	0	0	0	chr11	+	88048490	88048674	0	1
Srsf1	e3.0	1671	1843	1.06485	0.320277	chr11:88047373-88053757	serine and arginine-rich splicing factor 1	---	0	0	0	0	0	0	0	0	0	chr11	+	88049043	88049215	0	1
Srsf1	e4.0	2040	4236	1.00885	0.650754	chr11:88047373-88053757	serine and arginine-rich splicing factor 1	---	0	0	0	0	0	0	0	0	0	chr11	+	88049412	88051608	0	0
Srsf1	e5.0	4326	6385	-1.1432	0.213083	chr11:88047373-88053757	serine and arginine-rich splicing factor 1	---	0	0	0	0	0	0	0	0	0	chr11	+	88051698	88053757	0	0
Vezf1	e1.0	1	155	-1.3504	0.66842	chr11:88068279-88084728	vascular endothelial zinc finger 1	---	0	0	0	0	0	0	0	0	0	chr11	+	88068279	88068433	0	0
Vezf1	e2.0	4779	5473	1.00681	0.922932	chr11:88068279-88084728	vascular endothelial zinc finger 1	---	0	0	0	0	0	0	0	0	0	chr11	+	88073057	88073751	0	0
Vezf1	e3.0	6384	6447	1.07956	0.359196	chr11:88068279-88084728	vascular endothelial zinc finger 1	---	0	0	0	0	0	0	0	0	0	chr11	+	88074662	88074725	0	0
Vezf1	e4.0	7913	8096	-1.21659	0.223235	chr11:88068279-88084728	vascular endothelial zinc finger 1	---	0	0	0	0	0	0	0	0	0	chr11	+	88076191	88076374	0	0
Vezf1	e5.0	10125	10277	-1.10902	0.614063	chr11:88068279-88084728	vascular endothelial zinc finger 1	---	0	0	0	0	0	0	0	0	0	chr11	+	88078403	88078555	0	0
Vezf1	e6.0	13120	13554	-1.00093	0.987599	chr11:88068279-88084728	vascular endothelial zinc finger 1	---	0	0	0	0	0	0	0	0	0	chr11	+	88081398	88081832	0	0
Vezf1	e7.0	13648	15805	1.01427	0.517664	chr11:88068279-88084728	vascular endothelial zinc finger 1	---	0	0	0	0	0	0	0	0	0	chr11	+	88081926	88084083	0	0
Vezf1	e8.0	15987	16450	1.03484	0.786624	chr11:88068279-88084728	vascular endothelial zinc finger 1	---	0	0	0	0	0	0	0	0	0	chr11	+	88084265	88084728	0	0
C030037D09Rik	e1.0	1	375	-1.56036	0.105131	chr11:88718643-88728572	RIKEN cDNA C030037D09 gene	---	0	0	0	0	0	0	0	0	0	chr11	+	88718643	88719017	0	0
C030037D09Rik	e2.0	1764	1930	-1.20349	0.186008	chr11:88718643-88728572	RIKEN cDNA C030037D09 gene	---	0	0	0	0	0	0	0	0	0	chr11	+	88720406	88720572	0	2
C030037D09Rik	e3.0	8899	8998	1.00327	0.986886	chr11:88718643-88728572	RIKEN cDNA C030037D09 gene	---	1	0	0	0	0	0	0	0	0	chr11	+	88727541	88727640	0	1
C030037D09Rik	e4.0	9517	9930	1.15436	0.323584	chr11:88718643-88728572	RIKEN cDNA C030037D09 gene	---	1	0	0	0	0	0	0	0	0	chr11	+	88728159	88728572	0	1
Coil	e1.0	1	268	-1.01677	0.89406	chr11:88973935-88991613	coilin	ENSMUSG00000033983	0	0	0	0	0	0	0	0	0	chr11	+	88973935	88974202	0	0
Coil	e2.0	7135	8233	-1.00471	0.836229	chr11:88973935-88991613	coilin	ENSMUSG00000033983	0	0	0	0	0	0	0	0	0	chr11	+	88981069	88982167	0	2
Coil	e3.0	8355	8441	-1.03189	0.674784	chr11:88973935-88991613	coilin	ENSMUSG00000033983	0	0	0	0	0	0	0	0	0	chr11	+	88982289	88982375	0	2
Coil	e4.0	8669	8716	1.28508	0.00416902	chr11:88973935-88991613	coilin	ENSMUSG00000033983	0	0	0	0	0	0	0	0	0	chr11	+	88982603	88982650	0	2
Coil	e5.0	11083	11152	1.11429	0.251426	chr11:88973935-88991613	coilin	ENSMUSG00000033983	0	0	0	0	0	0	0	0	0	chr11	+	88985017	88985086	0	2
Coil	e6.0	14045	14133	-1.20734	0.0568823	chr11:88973935-88991613	coilin	ENSMUSG00000033983	0	0	0	0	0	0	0	0	0	chr11	+	88987979	88988067	0	2
Coil	e7.0	16734	17679	-1.0356	0.766247	chr11:88973935-88991613	coilin	ENSMUSG00000033983	0	0	0	0	0	0	0	0	0	chr11	+	88990668	88991613	0	0
Gm525	e1.0	1	165	1.09254	0.170706	chr11:89073841-89093064	predicted gene 525	ENSMUSG00000072553	0	0	0	0	0	0	0	0	0	chr11	+	89073841	89074005	0	1
Gm525	e2.0	1149	1249	-1.01354	0.603144	chr11:89073841-89093064	predicted gene 525	ENSMUSG00000072553	0	0	0	0	0	0	0	0	0	chr11	+	89074989	89075089	0	2
Gm525	e3.0	14716	14851	-1.05378	0.258838	chr11:89073841-89093064	predicted gene 525	ENSMUSG00000072553	0	0	0	0	0	0	0	0	0	chr11	+	89088556	89088691	0	2
Gm525	e4.0	19046	19224	1.01765	0.772824	chr11:89073841-89093064	predicted gene 525	ENSMUSG00000072553	0	0	0	0	0	0	0	0	0	chr11	+	89092886	89093064	0	1
Mmd	e4.0	61123	62053	-1.10295	0.418964	chr11:90187683-90278577	monocyte to macrophage differentiation-associated	ENSMUSG00000003948	1	0	0	0	0	0	0	0	1	chr11	+	90248805	90249735	0	0
Mmd	e5.0	63089	64260	1.06047	0.805517	chr11:90187683-90278577	monocyte to macrophage differentiation-associated	ENSMUSG00000003948	1	0	0	0	0	0	0	0	0	chr11	+	90250771	90251942	0	0
Mmd	e6.0	69838	69919	1.03576	0.718762	chr11:90187683-90278577	monocyte to macrophage differentiation-associated	ENSMUSG00000003948	1	0	0	0	0	0	0	0	0	chr11	+	90257520	90257601	0	1
Mmd	e7.0	72145	72305	-1.02854	0.746509	chr11:90187683-90278577	monocyte to macrophage differentiation-associated	ENSMUSG00000003948	1	0	0	0	0	0	0	0	0	chr11	+	90259827	90259987	0	1
Mmd	e8.0	76821	76895	1.00484	0.940382	chr11:90187683-90278577	monocyte to macrophage differentiation-associated	ENSMUSG00000003948	1	0	0	0	0	0	0	0	0	chr11	+	90264503	90264577	0	1
Mmd	e9.0	78363	78464	1.04468	0.510757	chr11:90187683-90278577	monocyte to macrophage differentiation-associated	ENSMUSG00000003948	1	0	0	0	0	0	0	0	0	chr11	+	90266045	90266146	0	1
Mmd	e10.0	79830	79899	-1.01244	0.7711	chr11:90187683-90278577	monocyte to macrophage differentiation-associated	ENSMUSG00000003948	1	0	0	0	0	0	0	0	0	chr11	+	90267512	90267581	0	1
Mmd	e11.0	88981	90895	-1.00315	0.920866	chr11:90187683-90278577	monocyte to macrophage differentiation-associated	ENSMUSG00000003948	1	0	0	0	0	0	0	0	0	chr11	+	90276663	90278577	0	0
Cox11	e1.0	1	382	-1.05977	0.744833	chr11:90638171-90645977	cytochrome c oxidase assembly protein 11, copper chaperone	ENSMUSG00000020544	0	0	0	0	0	0	0	0	0	chr11	+	90638171	90638552	0	0
Cox11	e2.0	2207	2362	-1	0.347724	chr11:90638171-90645977	cytochrome c oxidase assembly protein 11, copper chaperone	ENSMUSG00000020544	0	0	0	0	0	0	0	0	0	chr11	+	90640377	90640532	0	2
Cox11	e3.0	5483	5608	-1.07093	0.491746	chr11:90638171-90645977	cytochrome c oxidase assembly protein 11, copper chaperone	ENSMUSG00000020544	0	0	0	0	0	0	0	0	0	chr11	+	90643653	90643778	0	2
Cox11	e4.0	6200	7807	1.02367	0.864818	chr11:90638171-90645977	cytochrome c oxidase assembly protein 11, copper chaperone	ENSMUSG00000020544	0	0	0	0	0	0	0	0	0	chr11	+	90644370	90645977	0	1
Car10	e2.0	1281	1921	-1.01967	0.565465	chr11:93098366-93601751	carbonic anhydrase 10	---	0	0	0	0	0	0	0	0	0	chr11	+	93099646	93100286	0	1
Car10	e3.0	86717	86791	1.01339	0.83191	chr11:93098366-93601751	carbonic anhydrase 10	---	0	0	0	1	0	0	0	0	0	chr11	+	93185082	93185156	0	0
Car10	e4.0	206141	206282	1.02585	0.690416	chr11:93098366-93601751	carbonic anhydrase 10	---	0	0	0	0	0	0	0	0	0	chr11	+	93304506	93304647	0	1
Car10	e6.0	392127	392312	1.01804	0.599617	chr11:93098366-93601751	carbonic anhydrase 10	---	1	0	0	0	0	0	0	0	0	chr11	+	93490492	93490677	0	1
Car10	e8.0	480301	480396	1.01502	0.781273	chr11:93098366-93601751	carbonic anhydrase 10	---	1	0	0	0	0	0	0	0	0	chr11	+	93578666	93578761	0	0
Car10	e9.0	484583	484655	-1.02451	0.797206	chr11:93098366-93601751	carbonic anhydrase 10	---	1	0	0	0	0	0	0	0	0	chr11	+	93582948	93583020	0	0
Car10	e10.0	498748	498902	1.00943	0.911134	chr11:93098366-93601751	carbonic anhydrase 10	---	1	0	0	0	0	0	0	0	0	chr11	+	93597113	93597267	0	0
Car10	e11.0	500859	501033	1.04892	0.524877	chr11:93098366-93601751	carbonic anhydrase 10	---	1	0	0	0	0	0	0	0	0	chr11	+	93599224	93599398	0	0
Car10	e12.0	501951	503386	1.03074	0.721692	chr11:93098366-93601751	carbonic anhydrase 10	---	1	0	0	0	0	0	0	0	0	chr11	+	93600316	93601751	0	0
Spag9	e15.0	87860	87911	-1.07161	0.610387	chr11:93996089-94126093	sperm associated antigen 9	---	1	0	0	0	0	0	0	0	0	chr11	+	94083948	94083999	0	1
Spag9	e16.0	90159	90289	-1.02945	0.689867	chr11:93996089-94126093	sperm associated antigen 9	---	1	0	0	0	0	0	0	0	0	chr11	+	94086247	94086377	0	1
Spag9	e17.0	93511	93567	1.06926	0.435207	chr11:93996089-94126093	sperm associated antigen 9	---	1	0	0	0	0	0	0	0	0	chr11	+	94089599	94089655	0	1
Spag9	e18.0	94470	94643	1.01991	0.717927	chr11:93996089-94126093	sperm associated antigen 9	---	1	0	0	0	0	0	0	0	0	chr11	+	94090558	94090731	0	1
Spag9	e19.0	95676	95805	-1.04161	0.54991	chr11:93996089-94126093	sperm associated antigen 9	---	1	0	0	0	0	0	0	0	0	chr11	+	94091764	94091893	0	1
Spag9	e20.0	96250	96339	-1.00876	0.919138	chr11:93996089-94126093	sperm associated antigen 9	---	1	0	0	0	0	0	0	0	0	chr11	+	94092338	94092427	0	1
Spag9	e21.0	96727	96894	-1.06366	0.573995	chr11:93996089-94126093	sperm associated antigen 9	---	1	0	0	0	0	0	0	0	0	chr11	+	94092815	94092982	0	1
Spag9	e22.0	97399	97570	-1.02773	0.41763	chr11:93996089-94126093	sperm associated antigen 9	---	1	0	0	0	0	0	0	0	0	chr11	+	94093487	94093658	0	1
Spag9	e23.0	101130	101348	-1.11225	0.138011	chr11:93996089-94126093	sperm associated antigen 9	---	1	0	0	0	0	0	0	0	0	chr11	+	94097218	94097436	0	1
Spag9	e24.0	101593	101788	1.0562	0.426422	chr11:93996089-94126093	sperm associated antigen 9	---	1	0	0	0	0	0	0	0	0	chr11	+	94097681	94097876	0	1
Spag9	e25.0	102939	103064	-1.00932	0.914787	chr11:93996089-94126093	sperm associated antigen 9	---	1	0	0	0	0	0	0	0	0	chr11	+	94099027	94099152	0	1
Spag9	e26.0	104019	104099	1.00344	0.948489	chr11:93996089-94126093	sperm associated antigen 9	---	1	0	0	0	0	0	0	0	0	chr11	+	94100107	94100187	0	1
Spag9	e27.0	106003	106070	1.10124	0.224728	chr11:93996089-94126093	sperm associated antigen 9	---	1	0	0	0	0	0	0	0	0	chr11	+	94102091	94102158	0	1
Spag9	e28.0	110546	110694	-1.12117	0.0586592	chr11:93996089-94126093	sperm associated antigen 9	---	1	0	0	0	0	0	0	0	0	chr11	+	94106634	94106782	0	1
Spag9	e29.0	112367	112538	1.00976	0.855527	chr11:93996089-94126093	sperm associated antigen 9	---	1	0	0	0	0	0	0	0	0	chr11	+	94108455	94108626	0	1
Spag9	e30.0	115945	116058	1.07066	0.21824	chr11:93996089-94126093	sperm associated antigen 9	---	1	0	0	0	0	0	0	0	0	chr11	+	94112033	94112146	0	1
Spag9	e31.0	117175	117213	1.12783	0.598258	chr11:93996089-94126093	sperm associated antigen 9	---	1	0	0	0	0	1	0	0	0	chr11	+	94113263	94113301	0	0
Spag9	e32.0	118085	118261	1.05572	0.180473	chr11:93996089-94126093	sperm associated antigen 9	---	1	0	0	0	0	0	0	0	0	chr11	+	94114173	94114349	0	1
Spag9	e33.0	120642	120791	1.04955	0.614075	chr11:93996089-94126093	sperm associated antigen 9	---	1	0	0	0	0	0	0	0	0	chr11	+	94116730	94116879	0	1
Spag9	e34.0	126634	130005	1.0431	0.645345	chr11:93996089-94126093	sperm associated antigen 9	---	1	0	0	0	0	0	0	0	0	chr11	+	94122722	94126093	0	0
Tob1	e1.0	1	295	-1.1826	0.546675	chr11:94211437-94215495	transducer of ErbB-2.1	ENSMUSG00000037573	0	0	0	0	0	0	0	0	0	chr11	+	94211437	94211731	0	0
Tob1	e2.0	2050	4059	1.00222	0.599818	chr11:94211437-94215495	transducer of ErbB-2.1	ENSMUSG00000037573	0	0	0	0	0	0	0	0	0	chr11	+	94213486	94215495	0	0
Ankrd40	e1.0	1	387	-1.0504	0.443192	chr11:94328001-94341847	ankyrin repeat domain 40	---	0	0	0	0	0	0	0	0	0	chr11	+	94328001	94328387	0	0
Ankrd40	e2.0	5901	6049	-1.02995	0.26073	chr11:94328001-94341847	ankyrin repeat domain 40	---	0	0	0	0	0	0	0	0	0	chr11	+	94333901	94334049	0	1
Ankrd40	e3.0	6428	6907	1.02176	0.216265	chr11:94328001-94341847	ankyrin repeat domain 40	---	0	0	0	0	0	0	0	0	0	chr11	+	94334428	94334907	0	1
Ankrd40	e4.0	10340	10521	-1.04632	0.269813	chr11:94328001-94341847	ankyrin repeat domain 40	---	0	0	0	0	0	0	0	0	0	chr11	+	94338340	94338521	0	1
Ankrd40	e6.0	11633	11921	1.00541	0.942874	chr11:94328001-94341847	ankyrin repeat domain 40	---	1	0	0	0	0	0	0	0	0	chr11	+	94339633	94339921	0	0
Ankrd40	e7.0	12319	12346	-1.09795	0.194357	chr11:94328001-94341847	ankyrin repeat domain 40	---	1	0	0	0	0	0	0	0	0	chr11	+	94340319	94340346	0	0
Ankrd40	e8.0	13132	13847	1.00176	0.974418	chr11:94328001-94341847	ankyrin repeat domain 40	---	1	0	0	0	0	0	0	0	0	chr11	+	94341132	94341847	0	0
Lrrc59	e1.0	1	342	-1.09223	0.210172	chr11:94629768-94645223	leucine rich repeat containing 59	ENSMUSG00000020869	0	0	0	0	0	0	0	0	0	chr11	+	94629768	94630109	0	0
Lrrc59	e2.0	2314	2373	-1.0061	0.934444	chr11:94629768-94645223	leucine rich repeat containing 59	ENSMUSG00000020869	0	0	0	0	0	0	0	0	0	chr11	+	94632081	94632140	0	0
Lrrc59	e3.0	4778	4936	-1.02671	0.689661	chr11:94629768-94645223	leucine rich repeat containing 59	ENSMUSG00000020869	0	0	0	0	0	0	0	0	0	chr11	+	94634545	94634703	0	0
Lrrc59	e4.0	5145	5232	-1.01384	0.824195	chr11:94629768-94645223	leucine rich repeat containing 59	ENSMUSG00000020869	0	0	0	0	0	0	0	0	0	chr11	+	94634912	94634999	0	0
Lrrc59	e4.0	5233	5249	1.02057	0.745886	chr11:94629768-94645223	leucine rich repeat containing 59	ENSMUSG00000020869	0	0	0	0	0	0	0	0	0	chr11	+	94635000	94635016	1	0
Lrrc59	e5.0	8764	8836	-1.04473	0.497793	chr11:94629768-94645223	leucine rich repeat containing 59	ENSMUSG00000020869	0	0	0	1	0	0	0	0	0	chr11	+	94638531	94638603	0	0
Lrrc59	e6.0	11453	11626	-1.01621	0.818684	chr11:94629768-94645223	leucine rich repeat containing 59	ENSMUSG00000020869	0	0	0	1	0	0	0	0	0	chr11	+	94641220	94641393	0	0
Lrrc59	e7.0	13527	13629	1.02477	0.538502	chr11:94629768-94645223	leucine rich repeat containing 59	ENSMUSG00000020869	0	0	0	0	0	0	0	0	0	chr11	+	94643294	94643396	0	0
Lrrc59	e7.0	13630	15456	1.0111	0.491622	chr11:94629768-94645223	leucine rich repeat containing 59	ENSMUSG00000020869	0	0	0	0	0	0	0	0	0	chr11	+	94643397	94645223	0	0
Mrpl27	e2.0	2726	2857	-1.01602	0.677427	chr11:94653762-94660090	mitochondrial ribosomal protein L27	ENSMUSG00000024414	0	0	0	0	0	0	0	0	0	chr11	+	94656487	94656618	0	1
Mrpl27	e3.0	3222	3289	1.00599	0.899063	chr11:94653762-94660090	mitochondrial ribosomal protein L27	ENSMUSG00000024414	0	0	0	0	0	0	0	0	0	chr11	+	94656983	94657050	0	1
Mrpl27	e4.0	5848	6329	1.0015	0.841865	chr11:94653762-94660090	mitochondrial ribosomal protein L27	ENSMUSG00000024414	0	0	0	0	0	0	0	0	0	chr11	+	94659609	94660090	0	0
Ppp1r9b	e2.0	5324	5456	-1.01333	0.733455	chr11:94991212-95006898	protein phosphatase 1, regulatory subunit 9B	ENSMUSG00000038976	0	0	0	0	0	0	0	0	0	chr11	+	94996535	94996667	0	1
Ppp1r9b	e3.0	6783	6903	-1.03077	0.552132	chr11:94991212-95006898	protein phosphatase 1, regulatory subunit 9B	ENSMUSG00000038976	0	0	0	0	0	0	0	0	0	chr11	+	94997994	94998114	0	1
Ppp1r9b	e4.0	8996	9100	1.00701	0.822199	chr11:94991212-95006898	protein phosphatase 1, regulatory subunit 9B	ENSMUSG00000038976	0	0	0	0	0	0	0	0	0	chr11	+	95000207	95000311	0	1
Ppp1r9b	e5.0	10008	10143	-1.00275	0.908356	chr11:94991212-95006898	protein phosphatase 1, regulatory subunit 9B	ENSMUSG00000038976	0	0	0	0	0	0	0	0	0	chr11	+	95001219	95001354	0	1
Ppp1r9b	e6.0	10631	10783	1.0176	0.55726	chr11:94991212-95006898	protein phosphatase 1, regulatory subunit 9B	ENSMUSG00000038976	0	0	0	0	0	0	0	0	0	chr11	+	95001842	95001994	0	1
Ppp1r9b	e7.0	10868	10921	1.02614	0.42343	chr11:94991212-95006898	protein phosphatase 1, regulatory subunit 9B	ENSMUSG00000038976	0	0	0	0	0	0	0	0	0	chr11	+	95002079	95002132	0	2
Ppp1r9b	e8.0	13350	13579	-1.0045	0.872746	chr11:94991212-95006898	protein phosphatase 1, regulatory subunit 9B	ENSMUSG00000038976	0	0	0	0	0	0	0	0	0	chr11	+	95004561	95004790	0	2
Ppp1r9b	e9.0	13810	13906	1.01112	0.764257	chr11:94991212-95006898	protein phosphatase 1, regulatory subunit 9B	ENSMUSG00000038976	0	0	0	0	0	0	0	0	0	chr11	+	95005021	95005117	0	2
Ppp1r9b	e10.0	14094	15687	-1.00046	0.988251	chr11:94991212-95006898	protein phosphatase 1, regulatory subunit 9B	ENSMUSG00000038976	0	0	0	0	0	0	0	0	0	chr11	+	95005305	95006898	0	0
Samd14	e1.0	1	699	-1.00258	0.978378	chr11:95009878-95026087	sterile alpha motif domain containing 14	ENSMUSG00000047181	0	0	0	0	0	0	0	0	0	chr11	+	95009878	95010576	0	0
Samd14	e2.0	4475	4529	1.03363	0.739196	chr11:95009878-95026087	sterile alpha motif domain containing 14	ENSMUSG00000047181	0	0	0	0	0	0	0	0	0	chr11	+	95014352	95014406	0	2
Samd14	e3.0	9484	9650	1.01975	0.738968	chr11:95009878-95026087	sterile alpha motif domain containing 14	ENSMUSG00000047181	0	0	0	0	0	1	0	0	0	chr11	+	95019361	95019527	0	2
Samd14	e4.0	10053	10341	-1.11842	0.527324	chr11:95009878-95026087	sterile alpha motif domain containing 14	ENSMUSG00000047181	0	0	0	0	0	0	0	0	0	chr11	+	95019930	95020218	0	2
Samd14	e5.0	11321	11408	-1.01866	0.888231	chr11:95009878-95026087	sterile alpha motif domain containing 14	ENSMUSG00000047181	0	0	0	0	0	0	0	0	0	chr11	+	95021198	95021285	0	2
Samd14	e6.0	11509	11583	-1.0532	0.449478	chr11:95009878-95026087	sterile alpha motif domain containing 14	ENSMUSG00000047181	0	0	0	0	0	0	0	0	0	chr11	+	95021386	95021460	0	2
Samd14	e7.0	11672	11831	-1.04176	0.578039	chr11:95009878-95026087	sterile alpha motif domain containing 14	ENSMUSG00000047181	0	0	0	0	0	0	0	0	0	chr11	+	95021549	95021708	0	2
Samd14	e8.0	13382	13501	1.0492	0.551097	chr11:95009878-95026087	sterile alpha motif domain containing 14	ENSMUSG00000047181	0	0	0	0	0	0	0	0	0	chr11	+	95023259	95023378	0	2
Samd14	e9.0	13583	13738	1.06391	0.332834	chr11:95009878-95026087	sterile alpha motif domain containing 14	ENSMUSG00000047181	0	0	0	0	0	0	0	0	0	chr11	+	95023460	95023615	0	2
Samd14	e10.0	14701	16210	-1.05814	0.393388	chr11:95009878-95026087	sterile alpha motif domain containing 14	ENSMUSG00000047181	0	0	0	0	0	0	0	0	0	chr11	+	95024578	95026087	0	0
Slc35b1	e1.0	1	258	1.00626	0.964805	chr11:95384856-95391774	solute carrier family 35, member B1	ENSMUSG00000020873	0	0	0	0	0	0	0	0	0	chr11	+	95384856	95385113	0	0
Slc35b1	e2.0	946	1049	-1.01017	0.763821	chr11:95384856-95391774	solute carrier family 35, member B1	ENSMUSG00000020873	0	0	0	0	0	0	0	0	0	chr11	+	95385801	95385904	0	2
Slc35b1	e3.0	1656	1761	1.09162	0.00123808	chr11:95384856-95391774	solute carrier family 35, member B1	ENSMUSG00000020873	0	0	0	0	0	0	0	0	0	chr11	+	95386511	95386616	0	2
Slc35b1	e4.0	2356	2386	1.11083	0.122454	chr11:95384856-95391774	solute carrier family 35, member B1	ENSMUSG00000020873	0	0	0	0	0	0	0	0	0	chr11	+	95387211	95387241	0	2
Slc35b1	e5.0	2915	3072	-1.02511	0.618384	chr11:95384856-95391774	solute carrier family 35, member B1	ENSMUSG00000020873	0	0	0	0	0	0	0	0	0	chr11	+	95387770	95387927	0	1
Slc35b1	e6.0	4225	4351	-1.02316	0.61189	chr11:95384856-95391774	solute carrier family 35, member B1	ENSMUSG00000020873	0	0	0	0	0	0	0	0	0	chr11	+	95389080	95389206	0	1
Slc35b1	e7.0	5423	5529	-1.04064	0.437245	chr11:95384856-95391774	solute carrier family 35, member B1	ENSMUSG00000020873	0	0	0	0	0	0	0	0	0	chr11	+	95390278	95390384	0	1
Slc35b1	e8.0	5670	5823	-1.0094	0.751471	chr11:95384856-95391774	solute carrier family 35, member B1	ENSMUSG00000020873	0	0	0	0	0	0	0	0	0	chr11	+	95390525	95390678	0	1
Slc35b1	e9.0	6633	6919	1.08117	0.152186	chr11:95384856-95391774	solute carrier family 35, member B1	ENSMUSG00000020873	0	0	0	0	0	0	0	0	0	chr11	+	95391488	95391774	0	0
Spop	e1.0	1	322	-1.00377	0.962197	chr11:95414083-95493410	speckle-type BTB/POZ protein	---	0	0	0	0	0	0	0	0	0	chr11	+	95414083	95414404	0	0
Spop	e2.0	56440	56583	-1.07906	0.398047	chr11:95414083-95493410	speckle-type BTB/POZ protein	---	0	0	0	0	0	0	0	0	0	chr11	+	95470522	95470665	0	1
Spop	e3.0	57141	57262	-1.1521	0.0386609	chr11:95414083-95493410	speckle-type BTB/POZ protein	---	0	0	0	0	0	0	0	0	0	chr11	+	95471223	95471344	0	1
Spop	e4.0	60149	60300	1.1082	0.391129	chr11:95414083-95493410	speckle-type BTB/POZ protein	---	0	0	0	0	0	0	0	0	0	chr11	+	95474231	95474382	0	1
Spop	e5.0	60403	60530	1.08993	0.141733	chr11:95414083-95493410	speckle-type BTB/POZ protein	---	0	0	0	0	0	0	0	0	0	chr11	+	95474485	95474612	0	1
Spop	e6.0	67832	68009	1.09022	0.0605359	chr11:95414083-95493410	speckle-type BTB/POZ protein	---	0	0	0	0	0	0	0	0	0	chr11	+	95481914	95482091	0	1
Spop	e7.0	71210	71265	-1.02419	0.758379	chr11:95414083-95493410	speckle-type BTB/POZ protein	---	0	0	0	0	0	0	0	0	0	chr11	+	95485292	95485347	0	2
Spop	e8.0	71755	71877	-1.12055	0.0449763	chr11:95414083-95493410	speckle-type BTB/POZ protein	---	0	0	0	0	0	0	0	0	0	chr11	+	95485837	95485959	0	1
Spop	e9.0	76203	76345	-1.0951	0.568484	chr11:95414083-95493410	speckle-type BTB/POZ protein	---	0	0	0	0	0	0	0	0	0	chr11	+	95490285	95490427	0	1
Spop	e10.0	77615	79328	1.06009	0.247609	chr11:95414083-95493410	speckle-type BTB/POZ protein	---	0	0	0	0	0	0	0	0	0	chr11	+	95491697	95493410	0	0
Phb	e1.0	1	86	-1.00964	0.964909	chr11:95666957-95680772	prohibitin	ENSMUSG00000038845	0	0	0	0	0	0	0	0	0	chr11	+	95666957	95667042	0	0
Phb	e3.0	4431	4592	-1.00448	0.924845	chr11:95666957-95680772	prohibitin	ENSMUSG00000038845	0	0	0	0	0	0	0	0	0	chr11	+	95671387	95671548	0	1
Phb	e4.0	8186	8328	1.02398	0.522934	chr11:95666957-95680772	prohibitin	ENSMUSG00000038845	0	0	0	0	0	0	0	0	0	chr11	+	95675142	95675284	0	1
Phb	e7.0	13012	13816	-1.0359	0.29953	chr11:95666957-95680772	prohibitin	ENSMUSG00000038845	0	0	0	0	0	0	0	0	0	chr11	+	95679968	95680772	0	0
---	e1.0	1	3449	1	0.37543	chr11:95768884-95772332	---	---	0	0	0	0	0	0	0	0	0	chr11	+	95768884	95772332	0	0
Snf8	e1.0	1	183	1.01445	0.871517	chr11:96034885-96047429	SNF8, ESCRT-II complex subunit, homolog (S. cerevisiae)	---	0	0	0	0	0	0	0	0	0	chr11	+	96034885	96035067	0	0
Snf8	e2.0	435	485	-1.03037	0.658561	chr11:96034885-96047429	SNF8, ESCRT-II complex subunit, homolog (S. cerevisiae)	---	0	0	0	0	0	0	0	0	0	chr11	+	96035319	96035369	0	1
Snf8	e3.0	4395	4533	-1.0523	0.10395	chr11:96034885-96047429	SNF8, ESCRT-II complex subunit, homolog (S. cerevisiae)	---	0	0	0	0	0	0	0	0	0	chr11	+	96039279	96039417	0	1
Snf8	e4.0	6741	6845	1.01629	0.714615	chr11:96034885-96047429	SNF8, ESCRT-II complex subunit, homolog (S. cerevisiae)	---	0	0	0	0	0	0	0	0	0	chr11	+	96041625	96041729	0	2
Snf8	e5.0	8520	8592	1.00683	0.906193	chr11:96034885-96047429	SNF8, ESCRT-II complex subunit, homolog (S. cerevisiae)	---	0	0	0	0	0	0	0	0	0	chr11	+	96043404	96043476	0	2
Snf8	e6.0	10277	10418	1.02608	0.470311	chr11:96034885-96047429	SNF8, ESCRT-II complex subunit, homolog (S. cerevisiae)	---	0	0	0	0	0	0	0	0	0	chr11	+	96045161	96045302	0	2
Snf8	e7.0	11396	11470	-1.00551	0.856997	chr11:96034885-96047429	SNF8, ESCRT-II complex subunit, homolog (S. cerevisiae)	---	0	0	0	0	0	1	0	0	0	chr11	+	96046280	96046354	0	1
Snf8	e8.0	12311	12545	1.02551	0.31939	chr11:96034885-96047429	SNF8, ESCRT-II complex subunit, homolog (S. cerevisiae)	---	0	0	0	0	0	0	0	0	0	chr11	+	96047195	96047429	0	1
Skap1	e15.0	258760	258807	-2.32952	0.0211677	chr11:96464591-96759622	src family associated phosphoprotein 1	---	1	0	0	0	0	1	0	0	0	chr11	+	96723350	96723397	0	0
Skap1	e16.0	266535	266635	-1.01613	0.857941	chr11:96464591-96759622	src family associated phosphoprotein 1	---	1	0	0	0	0	0	0	0	0	chr11	+	96731125	96731225	0	1
Skap1	e17.0	289441	289549	1.09923	0.327776	chr11:96464591-96759622	src family associated phosphoprotein 1	---	1	0	0	0	0	1	0	0	0	chr11	+	96754031	96754139	0	0
Skap1	e18.0	294032	295032	-1.02134	0.589973	chr11:96464591-96759622	src family associated phosphoprotein 1	---	1	0	0	0	0	0	0	0	0	chr11	+	96758622	96759622	0	0
Cbx1	e6.0	18671	19017	1.1369	0.15126	chr11:96789133-96808643	chromobox 1	---	1	0	0	0	0	0	0	0	0	chr11	+	96807803	96808149	0	0
Cbx1	e7.0	19052	19511	1.33562	0.212098	chr11:96789133-96808643	chromobox 1	---	1	0	0	0	0	0	0	0	0	chr11	+	96808184	96808643	0	0
Copz2	e4.0	4190	4281	1.01863	0.966799	chr11:96849869-96861210	coatomer protein complex, subunit zeta 2	ENSMUSG00000018672	1	0	0	0	0	0	0	0	0	chr11	+	96854058	96854149	0	1
Copz2	e5.0	4716	4771	1.21763	0.443634	chr11:96849869-96861210	coatomer protein complex, subunit zeta 2	ENSMUSG00000018672	1	0	0	0	0	0	0	0	0	chr11	+	96854584	96854639	0	1
Copz2	e6.0	5388	5465	-1.29877	0.473286	chr11:96849869-96861210	coatomer protein complex, subunit zeta 2	ENSMUSG00000018672	1	0	0	0	0	0	0	0	0	chr11	+	96855256	96855333	0	1
Copz2	e7.0	6804	6855	1.10578	0.638191	chr11:96849869-96861210	coatomer protein complex, subunit zeta 2	ENSMUSG00000018672	1	0	0	0	0	0	0	0	0	chr11	+	96856672	96856723	0	1
Copz2	e8.0	7685	7723	1.51084	0.115529	chr11:96849869-96861210	coatomer protein complex, subunit zeta 2	ENSMUSG00000018672	1	0	0	0	0	0	0	0	0	chr11	+	96857553	96857591	0	1
Copz2	e9.0	10995	11342	-1.03695	0.844806	chr11:96849869-96861210	coatomer protein complex, subunit zeta 2	ENSMUSG00000018672	1	0	0	0	0	0	0	0	0	chr11	+	96860863	96861210	0	0
D030028A08Rik	e7.0	28577	28825	-1.12184	0.758891	chr11:96916269-96965078	RIKEN cDNA D030028A08 gene	ENSMUSG00000078700	0	0	0	0	0	0	0	0	0	chr11	+	96944845	96945093	0	2
D030028A08Rik	e8.0	36313	36460	-1.19082	0.54267	chr11:96916269-96965078	RIKEN cDNA D030028A08 gene	ENSMUSG00000078700	0	0	0	0	0	0	0	0	0	chr11	+	96952581	96952728	0	2
D030028A08Rik	e10.0	43072	43183	2.71358	0.0762532	chr11:96916269-96965078	RIKEN cDNA D030028A08 gene	ENSMUSG00000078700	0	0	0	0	0	1	0	0	0	chr11	+	96959340	96959451	0	0
D030028A08Rik	e11.0	43286	44013	1.02342	0.879975	chr11:96916269-96965078	RIKEN cDNA D030028A08 gene	ENSMUSG00000078700	1	0	0	0	0	0	0	0	0	chr11	+	96959554	96960281	0	1
D030028A08Rik	e12.0	44593	44728	-1.42416	0.246921	chr11:96916269-96965078	RIKEN cDNA D030028A08 gene	ENSMUSG00000078700	1	0	0	0	0	0	0	0	0	chr11	+	96960861	96960996	0	1
D030028A08Rik	e13.0	47303	48810	-1.39077	0.219092	chr11:96916269-96965078	RIKEN cDNA D030028A08 gene	ENSMUSG00000078700	1	0	0	0	0	0	0	0	0	chr11	+	96963571	96965078	0	0
---	e1.0	1	993	1	0.324196	chr11:96965885-96966877	---	---	0	0	0	0	0	0	0	0	0	chr11	+	96965885	96966877	0	2
Scrn2	e1.0	1	104	-1.25355	0.207322	chr11:97029952-97033958	secernin 2	ENSMUSG00000020877	0	0	0	0	0	0	0	0	0	chr11	+	97029952	97030055	0	0
Scrn2	e2.0	465	638	-1.09865	0.373187	chr11:97029952-97033958	secernin 2	ENSMUSG00000020877	0	0	0	0	0	0	0	0	0	chr11	+	97030416	97030589	0	2
Scrn2	e3.0	929	1110	1.04303	0.819396	chr11:97029952-97033958	secernin 2	ENSMUSG00000020877	0	0	0	0	0	0	0	0	0	chr11	+	97030880	97031061	0	2
Scrn2	e4.0	2138	2337	-1.02883	0.74721	chr11:97029952-97033958	secernin 2	ENSMUSG00000020877	0	0	0	0	0	0	0	0	0	chr11	+	97032089	97032288	0	2
Scrn2	e5.0	2804	3019	-1.13589	0.335662	chr11:97029952-97033958	secernin 2	ENSMUSG00000020877	0	0	0	0	0	0	0	0	0	chr11	+	97032755	97032970	0	2
Scrn2	e6.0	3113	3278	1.01415	0.891898	chr11:97029952-97033958	secernin 2	ENSMUSG00000020877	0	0	0	0	0	0	0	0	0	chr11	+	97033064	97033229	0	2
Scrn2	e7.0	3368	3548	1.08526	0.452463	chr11:97029952-97033958	secernin 2	ENSMUSG00000020877	0	0	0	0	0	0	0	0	0	chr11	+	97033319	97033499	0	2
Scrn2	e8.0	3715	4007	1.02961	0.833992	chr11:97029952-97033958	secernin 2	ENSMUSG00000020877	0	0	0	0	0	0	0	0	0	chr11	+	97033666	97033958	0	2
Mrpl10	e1.0	1	71	-1.15859	0.546654	chr11:97041582-97049213	mitochondrial ribosomal protein L10	ENSMUSG00000001445	0	0	0	0	0	0	0	0	0	chr11	+	97041582	97041652	0	0
Mrpl10	e2.0	2947	3116	-1.14295	0.290003	chr11:97041582-97049213	mitochondrial ribosomal protein L10	ENSMUSG00000001445	0	0	0	0	0	1	0	0	0	chr11	+	97044528	97044697	0	2
Mrpl10	e3.0	5449	5613	1.02894	0.474711	chr11:97041582-97049213	mitochondrial ribosomal protein L10	ENSMUSG00000001445	1	0	0	0	0	0	0	0	0	chr11	+	97047030	97047194	0	2
Mrpl10	e4.0	5832	5935	1.07324	0.101287	chr11:97041582-97049213	mitochondrial ribosomal protein L10	ENSMUSG00000001445	0	0	0	0	0	0	0	0	0	chr11	+	97047413	97047516	0	1
Mrpl10	e4.0	5936	5976	1.04505	0.156623	chr11:97041582-97049213	mitochondrial ribosomal protein L10	ENSMUSG00000001445	0	0	0	0	0	0	0	0	0	chr11	+	97047517	97047557	0	1
Mrpl10	e5.0	6498	7632	1.00179	0.88807	chr11:97041582-97049213	mitochondrial ribosomal protein L10	ENSMUSG00000001445	1	0	0	0	0	0	0	0	0	chr11	+	97048079	97049213	0	1
Osbpl7	e14.0	8280	8298	-1.19887	0.375693	chr11:97050820-97068904	oxysterol binding protein-like 7	ENSMUSG00000038534	0	0	0	0	0	0	0	0	0	chr11	+	97059099	97059117	1	0
Osbpl7	e14.0	8299	8373	-1.22599	0.384009	chr11:97050820-97068904	oxysterol binding protein-like 7	ENSMUSG00000038534	0	0	0	0	0	0	0	0	0	chr11	+	97059118	97059192	0	1
Osbpl7	e19.0	16114	16258	1.34968	0.0894266	chr11:97050820-97068904	oxysterol binding protein-like 7	ENSMUSG00000038534	1	0	0	0	0	0	0	0	0	chr11	+	97066933	97067077	0	1
Osbpl7	e20.0	16386	16530	-1.09095	0.632329	chr11:97050820-97068904	oxysterol binding protein-like 7	ENSMUSG00000038534	1	0	0	0	0	0	0	0	0	chr11	+	97067205	97067349	0	1
Osbpl7	e21.0	16615	16741	1.08448	0.628981	chr11:97050820-97068904	oxysterol binding protein-like 7	ENSMUSG00000038534	1	0	0	0	0	0	0	0	0	chr11	+	97067434	97067560	0	1
Osbpl7	e22.0	16846	16968	-1.067	0.581394	chr11:97050820-97068904	oxysterol binding protein-like 7	ENSMUSG00000038534	1	0	0	0	0	0	0	0	0	chr11	+	97067665	97067787	0	1
Osbpl7	e23.0	17123	18085	1.11196	0.442391	chr11:97050820-97068904	oxysterol binding protein-like 7	ENSMUSG00000038534	1	0	0	0	0	0	0	0	0	chr11	+	97067942	97068904	0	0
Mrpl45	e1.0	1	224	1.05258	0.627288	chr11:97315716-97329920	mitochondrial ribosomal protein L45	ENSMUSG00000018882	0	0	0	0	0	0	0	0	0	chr11	+	97315716	97315939	0	0
Mrpl45	e2.0	1032	1209	1.04156	0.241666	chr11:97315716-97329920	mitochondrial ribosomal protein L45	ENSMUSG00000018882	0	0	0	0	0	0	0	0	0	chr11	+	97316747	97316924	0	1
Mrpl45	e3.0	5728	5845	1.01354	0.782032	chr11:97315716-97329920	mitochondrial ribosomal protein L45	ENSMUSG00000018882	0	0	0	0	0	0	0	0	0	chr11	+	97321443	97321560	0	1
Mrpl45	e4.0	8136	8234	-1.13043	0.0995881	chr11:97315716-97329920	mitochondrial ribosomal protein L45	ENSMUSG00000018882	0	0	0	0	0	0	0	0	0	chr11	+	97323851	97323949	0	1
Mrpl45	e5.0	9994	10042	-1.06199	0.354968	chr11:97315716-97329920	mitochondrial ribosomal protein L45	ENSMUSG00000018882	0	0	0	0	0	0	0	0	0	chr11	+	97325709	97325757	0	1
Mrpl45	e6.0	11067	11216	1.00067	0.989092	chr11:97315716-97329920	mitochondrial ribosomal protein L45	ENSMUSG00000018882	0	0	0	0	0	0	0	0	0	chr11	+	97326782	97326931	0	2
Mrpl45	e7.0	12371	12544	1.01556	0.76198	chr11:97315716-97329920	mitochondrial ribosomal protein L45	ENSMUSG00000018882	0	0	0	0	0	0	0	0	0	chr11	+	97328086	97328259	0	1
Mrpl45	e8.0	12767	14205	1.02993	0.471548	chr11:97315716-97329920	mitochondrial ribosomal protein L45	ENSMUSG00000018882	0	0	0	0	0	0	0	0	0	chr11	+	97328482	97329920	0	0
Arhgap23	e16.0	39913	39954	1.08796	0.329342	chr11:97450160-97502400	Rho GTPase activating protein 23	---	0	0	0	0	0	0	0	0	0	chr11	+	97490072	97490113	0	1
Arhgap23	e17.0	40975	41071	1.02166	0.842305	chr11:97450160-97502400	Rho GTPase activating protein 23	---	1	0	0	0	0	0	0	0	0	chr11	+	97491134	97491230	0	1
Arhgap23	e18.0	41485	41507	-1.03217	0.809864	chr11:97450160-97502400	Rho GTPase activating protein 23	---	1	0	0	0	0	1	0	0	0	chr11	+	97491644	97491666	1	0
Arhgap23	e19.0	42892	42923	-1.06101	0.689922	chr11:97450160-97502400	Rho GTPase activating protein 23	---	1	0	0	0	0	0	0	0	0	chr11	+	97493051	97493082	0	2
Arhgap23	e20.0	49950	52241	-1.00899	0.724265	chr11:97450160-97502400	Rho GTPase activating protein 23	---	1	0	0	0	0	0	0	0	0	chr11	+	97500109	97502400	0	1
Mllt6	e13.0	12728	12794	1.11909	0.454579	chr11:97663412-97685458	myeloid/lymphoid or mixed-lineage leukemia; translocated to, 6	---	0	0	0	0	0	0	0	0	0	chr11	+	97676139	97676205	0	1
Mllt6	e14.0	12959	13101	-1.02272	0.742141	chr11:97663412-97685458	myeloid/lymphoid or mixed-lineage leukemia; translocated to, 6	---	0	0	0	0	0	0	0	0	0	chr11	+	97676370	97676512	0	1
Mllt6	e15.0	13451	13648	1.01589	0.865588	chr11:97663412-97685458	myeloid/lymphoid or mixed-lineage leukemia; translocated to, 6	---	0	0	0	0	0	0	0	0	0	chr11	+	97676862	97677059	0	1
Mllt6	e16.0	13737	13825	1.06854	0.390082	chr11:97663412-97685458	myeloid/lymphoid or mixed-lineage leukemia; translocated to, 6	---	0	0	0	0	0	0	0	0	0	chr11	+	97677148	97677236	0	1
Mllt6	e17.0	14903	15252	-1.12745	0.57546	chr11:97663412-97685458	myeloid/lymphoid or mixed-lineage leukemia; translocated to, 6	---	0	0	0	1	0	1	0	0	0	chr11	+	97678314	97678663	0	1
Mllt6	e18.0	15554	15644	-1.01836	0.908864	chr11:97663412-97685458	myeloid/lymphoid or mixed-lineage leukemia; translocated to, 6	---	0	0	0	0	0	0	0	0	0	chr11	+	97678965	97679055	0	1
Mllt6	e19.0	17059	17415	1.0633	0.604001	chr11:97663412-97685458	myeloid/lymphoid or mixed-lineage leukemia; translocated to, 6	---	0	0	0	0	0	0	0	0	0	chr11	+	97680470	97680826	0	1
Mllt6	e20.0	18135	19119	1.02042	0.639292	chr11:97663412-97685458	myeloid/lymphoid or mixed-lineage leukemia; translocated to, 6	---	0	0	0	0	0	0	0	0	0	chr11	+	97681546	97682530	0	0
Mllt6	e21.0	19520	22047	1.00341	0.974814	chr11:97663412-97685458	myeloid/lymphoid or mixed-lineage leukemia; translocated to, 6	---	0	0	0	0	0	0	0	0	0	chr11	+	97682931	97685458	0	0
Cisd3	e1.0	1	268	-1.04523	0.7275	chr11:97685596-97688625	CDGSH iron sulfur domain 3	ENSMUSG00000078695	0	0	0	0	0	0	0	0	0	chr11	+	97685596	97685863	0	1
Cisd3	e1.0	269	326	-1.30555	0.214888	chr11:97685596-97688625	CDGSH iron sulfur domain 3	ENSMUSG00000078695	0	0	0	0	0	0	0	0	0	chr11	+	97685864	97685921	0	1
Cisd3	e2.0	588	620	-1.06386	0.16903	chr11:97685596-97688625	CDGSH iron sulfur domain 3	ENSMUSG00000078695	0	0	0	0	0	0	0	0	0	chr11	+	97686183	97686215	0	2
Cisd3	e3.0	906	1025	-1.00197	0.871841	chr11:97685596-97688625	CDGSH iron sulfur domain 3	ENSMUSG00000078695	0	0	0	0	0	0	0	0	0	chr11	+	97686501	97686620	0	2
Cisd3	e4.0	2673	3030	1.00781	0.380855	chr11:97685596-97688625	CDGSH iron sulfur domain 3	ENSMUSG00000078695	0	0	0	0	0	0	0	0	0	chr11	+	97688268	97688625	0	0
Psmb3	e1.0	1	90	1.04898	0.373134	chr11:97703401-97713505	proteasome (prosome, macropain) subunit, beta type 3	ENSMUSG00000069744	0	0	0	0	0	0	0	0	0	chr11	+	97703401	97703490	0	0
Psmb3	e2.0	388	572	1.01787	0.461502	chr11:97703401-97713505	proteasome (prosome, macropain) subunit, beta type 3	ENSMUSG00000069744	0	0	0	0	0	0	0	0	0	chr11	+	97703788	97703972	0	2
Psmb3	e3.0	3398	3505	-1.01879	0.506127	chr11:97703401-97713505	proteasome (prosome, macropain) subunit, beta type 3	ENSMUSG00000069744	0	0	0	0	0	0	0	0	0	chr11	+	97706798	97706905	0	2
Psmb3	e4.0	7702	7879	-1.00818	0.46529	chr11:97703401-97713505	proteasome (prosome, macropain) subunit, beta type 3	ENSMUSG00000069744	1	0	0	0	0	0	0	0	0	chr11	+	97711102	97711279	0	2
Psmb3	e5.0	9037	9131	1.00239	0.926737	chr11:97703401-97713505	proteasome (prosome, macropain) subunit, beta type 3	ENSMUSG00000069744	1	0	0	0	0	0	0	0	0	chr11	+	97712437	97712531	0	2
Psmb3	e6.0	9993	10105	1.03077	0.508618	chr11:97703401-97713505	proteasome (prosome, macropain) subunit, beta type 3	ENSMUSG00000069744	1	0	0	0	0	0	0	0	0	chr11	+	97713393	97713505	0	0
Mir8102	e1.0	1	613	1	1	chr11:97744897-97745509	microRNA 8102	ENSMUSG00000098919	0	0	0	0	0	0	0	0	0	chr11	+	97744897	97745509	0	1
B230217C12Rik	e2.0	302	340	1.04163	0.629189	chr11:97841135-97844099	RIKEN cDNA B230217C12 gene	---	0	0	0	0	0	0	0	0	0	chr11	+	97841436	97841474	0	2
B230217C12Rik	e2.0	341	412	1.0447	0.506312	chr11:97841135-97844099	RIKEN cDNA B230217C12 gene	---	0	0	0	0	0	0	0	0	0	chr11	+	97841475	97841546	0	1
B230217C12Rik	e2.0	413	430	1.08894	0.223444	chr11:97841135-97844099	RIKEN cDNA B230217C12 gene	---	0	0	0	0	0	0	0	0	0	chr11	+	97841547	97841564	1	1
B230217C12Rik	e3.0	1050	2350	1.00853	0.493338	chr11:97841135-97844099	RIKEN cDNA B230217C12 gene	---	0	0	0	0	0	0	0	0	0	chr11	+	97842184	97843484	0	0
B230217C12Rik	e4.0	2619	2965	-1.49437	0.150186	chr11:97841135-97844099	RIKEN cDNA B230217C12 gene	---	0	0	0	0	0	0	0	0	0	chr11	+	97843753	97844099	0	0
---	e1.0	1	840	-1	0.51934	chr11:97846890-97847729	---	---	0	0	0	0	0	0	0	0	0	chr11	+	97846890	97847729	0	2
Cdk12	e1.0	1	287	-1.47088	0.247138	chr11:98203305-98280885	cyclin-dependent kinase 12	---	0	0	0	0	0	0	0	0	0	chr11	+	98203305	98203591	0	0
Cdk12	e1.0	288	1106	1.00004	0.999782	chr11:98203305-98280885	cyclin-dependent kinase 12	---	0	0	0	0	0	0	0	0	0	chr11	+	98203592	98204410	0	0
Cdk12	e2.0	7057	7060	1.45808	0.0172675	chr11:98203305-98280885	cyclin-dependent kinase 12	---	0	0	0	0	0	0	0	0	0	chr11	+	98210361	98210364	1	0
Cdk12	e2.0	7061	7932	1.09463	0.161482	chr11:98203305-98280885	cyclin-dependent kinase 12	---	0	0	0	0	0	0	0	0	0	chr11	+	98210365	98211236	0	0
Cdk12	e15.0	46406	46796	1.47704	0.00211052	chr11:98203305-98280885	cyclin-dependent kinase 12	---	1	0	0	0	0	0	0	0	0	chr11	+	98249710	98250100	0	0
Cdk12	e18.0	60166	60266	-2.7127	0.0689391	chr11:98203305-98280885	cyclin-dependent kinase 12	---	1	0	0	0	0	0	0	0	0	chr11	+	98263470	98263570	0	0
Cdk12	e19.0	60890	61003	-1.7351	0.386295	chr11:98203305-98280885	cyclin-dependent kinase 12	---	1	0	0	0	0	0	0	0	0	chr11	+	98264194	98264307	0	0
Cdk12	e20.0	64448	64554	-1.39334	0.658941	chr11:98203305-98280885	cyclin-dependent kinase 12	---	1	0	0	0	0	0	0	0	0	chr11	+	98267752	98267858	0	0
Ppp1r1b	e4.0	2480	2502	-1.00725	0.912527	chr11:98348406-98357796	protein phosphatase 1, regulatory inhibitor subunit 1B	---	0	0	0	0	0	0	0	0	0	chr11	+	98350885	98350907	1	2
Ppp1r1b	e5.0	2861	2936	1.0057	0.929208	chr11:98348406-98357796	protein phosphatase 1, regulatory inhibitor subunit 1B	---	0	0	0	0	0	0	0	0	0	chr11	+	98351266	98351341	0	2
Ppp1r1b	e6.0	6922	7104	1.00118	0.974063	chr11:98348406-98357796	protein phosphatase 1, regulatory inhibitor subunit 1B	---	0	0	0	0	0	0	0	0	0	chr11	+	98355327	98355509	0	2
Ppp1r1b	e7.0	8420	8542	-1.01428	0.666446	chr11:98348406-98357796	protein phosphatase 1, regulatory inhibitor subunit 1B	---	0	0	0	0	0	0	0	0	0	chr11	+	98356825	98356947	0	2
Ppp1r1b	e8.0	8628	9391	1.02919	0.344127	chr11:98348406-98357796	protein phosphatase 1, regulatory inhibitor subunit 1B	---	0	0	0	0	0	0	0	0	0	chr11	+	98357033	98357796	0	0
Stard3	e1.0	1	141	-1.33283	0.0144835	chr11:98358368-98381111	START domain containing 3	---	0	0	0	0	0	0	0	0	0	chr11	+	98358368	98358508	0	0
Stard3	e2.0	13703	13975	-1.12119	0.175981	chr11:98358368-98381111	START domain containing 3	---	0	0	0	0	0	0	0	0	0	chr11	+	98372070	98372342	0	1
Stard3	e4.0	16713	16790	1.11736	0.0468355	chr11:98358368-98381111	START domain containing 3	---	0	0	0	0	0	0	0	0	0	chr11	+	98375080	98375157	0	1
Stard3	e5.0	17109	17172	1.1251	0.117788	chr11:98358368-98381111	START domain containing 3	---	0	0	0	0	0	0	0	0	0	chr11	+	98375476	98375539	0	1
Stard3	e5.0	17173	17186	1.12879	0.212659	chr11:98358368-98381111	START domain containing 3	---	0	0	0	0	0	0	0	0	0	chr11	+	98375540	98375553	1	1
Stard3	e6.0	17308	17361	1.08487	0.236741	chr11:98358368-98381111	START domain containing 3	---	0	0	0	0	0	0	0	0	0	chr11	+	98375675	98375728	0	1
Stard3	e7.0	18123	18240	1.04327	0.646332	chr11:98358368-98381111	START domain containing 3	---	0	0	0	0	0	0	0	0	0	chr11	+	98376490	98376607	0	1
Stard3	e8.0	18385	18483	-1.14478	0.0401455	chr11:98358368-98381111	START domain containing 3	---	0	0	0	0	0	0	0	0	0	chr11	+	98376752	98376850	0	1
Stard3	e9.0	18698	18753	-1.04264	0.352206	chr11:98358368-98381111	START domain containing 3	---	0	0	0	0	0	0	0	0	0	chr11	+	98377065	98377120	0	1
Stard3	e10.0	19083	19175	1.03766	0.514766	chr11:98358368-98381111	START domain containing 3	---	0	0	0	0	0	0	0	0	0	chr11	+	98377450	98377542	0	1
Stard3	e11.0	19789	19851	1.0715	0.544656	chr11:98358368-98381111	START domain containing 3	---	0	0	0	0	0	0	0	0	0	chr11	+	98378156	98378218	0	2
Stard3	e12.0	19968	20063	1.10179	0.364277	chr11:98358368-98381111	START domain containing 3	---	0	0	0	0	0	0	0	0	0	chr11	+	98378335	98378430	0	2
Stard3	e13.0	20371	20450	1.04459	0.600797	chr11:98358368-98381111	START domain containing 3	---	0	0	0	0	0	0	0	0	0	chr11	+	98378738	98378817	0	2
Stard3	e14.0	20527	20631	1.00782	0.91824	chr11:98358368-98381111	START domain containing 3	---	0	0	0	0	0	0	0	0	0	chr11	+	98378894	98378998	0	1
Stard3	e15.0	21606	21699	-1.01742	0.828242	chr11:98358368-98381111	START domain containing 3	---	0	0	0	0	0	0	0	0	0	chr11	+	98379973	98380066	0	1
Stard3	e16.0	22091	22744	1.0607	0.277575	chr11:98358368-98381111	START domain containing 3	---	0	0	0	0	0	0	0	0	0	chr11	+	98380458	98381111	0	0
Tcap	e1.0	1	146	1.25958	0.290007	chr11:98383811-98384953	titin-cap	ENSMUSG00000007877	0	0	0	0	0	0	0	0	0	chr11	+	98383811	98383956	0	1
Tcap	e2.0	342	1143	-1.04265	0.296123	chr11:98383811-98384953	titin-cap	ENSMUSG00000007877	0	0	0	0	0	0	0	0	0	chr11	+	98384152	98384953	0	1
Grb7	e1.0	1	416	1.13293	0.645209	chr11:98446834-98455373	growth factor receptor bound protein 7	ENSMUSG00000019312	0	0	0	0	0	0	0	0	0	chr11	+	98446834	98447249	0	0
Grb7	e2.0	3933	4089	-1.09404	0.644162	chr11:98446834-98455373	growth factor receptor bound protein 7	ENSMUSG00000019312	0	0	0	0	0	0	0	0	0	chr11	+	98450766	98450922	0	2
Grb7	e3.0	4195	4345	-1.04365	0.855779	chr11:98446834-98455373	growth factor receptor bound protein 7	ENSMUSG00000019312	0	0	0	0	0	0	0	0	0	chr11	+	98451028	98451178	0	2
Grb7	e4.0	4473	4629	1.28967	0.127566	chr11:98446834-98455373	growth factor receptor bound protein 7	ENSMUSG00000019312	0	0	0	0	0	0	0	0	0	chr11	+	98451306	98451462	0	2
Grb7	e5.0	4762	4883	1.19818	0.596834	chr11:98446834-98455373	growth factor receptor bound protein 7	ENSMUSG00000019312	0	0	0	0	0	0	0	0	0	chr11	+	98451595	98451716	0	2
Grb7	e6.0	5009	5086	-1.69158	0.185765	chr11:98446834-98455373	growth factor receptor bound protein 7	ENSMUSG00000019312	0	0	0	0	0	0	0	0	0	chr11	+	98451842	98451919	0	2
Grb7	e7.0	5286	5435	-1.28801	0.362601	chr11:98446834-98455373	growth factor receptor bound protein 7	ENSMUSG00000019312	0	0	0	0	0	0	0	0	0	chr11	+	98452119	98452268	0	2
Grb7	e8.0	6348	6458	-1.73106	0.1471	chr11:98446834-98455373	growth factor receptor bound protein 7	ENSMUSG00000019312	0	0	0	0	0	0	0	0	0	chr11	+	98453181	98453291	0	2
Grb7	e9.0	6662	6760	-1.39595	0.263097	chr11:98446834-98455373	growth factor receptor bound protein 7	ENSMUSG00000019312	0	0	0	0	0	0	0	0	0	chr11	+	98453495	98453593	0	2
Grb7	e10.0	6960	7040	1.00452	0.986294	chr11:98446834-98455373	growth factor receptor bound protein 7	ENSMUSG00000019312	0	0	0	0	0	0	0	0	0	chr11	+	98453793	98453873	0	2
Grb7	e11.0	7139	7255	1.70657	0.0907095	chr11:98446834-98455373	growth factor receptor bound protein 7	ENSMUSG00000019312	0	0	0	0	0	0	0	0	0	chr11	+	98453972	98454088	0	2
Grb7	e12.0	7388	7448	-1.01457	0.952439	chr11:98446834-98455373	growth factor receptor bound protein 7	ENSMUSG00000019312	0	0	0	0	0	0	0	0	0	chr11	+	98454221	98454281	0	2
Grb7	e13.0	7565	7652	-1.12707	0.590527	chr11:98446834-98455373	growth factor receptor bound protein 7	ENSMUSG00000019312	0	0	0	0	0	0	0	0	0	chr11	+	98454398	98454485	0	2
Grb7	e14.0	7750	7843	1.04685	0.818428	chr11:98446834-98455373	growth factor receptor bound protein 7	ENSMUSG00000019312	0	0	0	0	0	0	0	0	0	chr11	+	98454583	98454676	0	2
Grb7	e15.0	8026	8540	1.31804	0.16756	chr11:98446834-98455373	growth factor receptor bound protein 7	ENSMUSG00000019312	0	0	0	0	0	0	0	0	0	chr11	+	98454859	98455373	0	0
Gsdma	e8.0	7946	7966	1.07968	0.729353	chr11:98664350-98677708	gasdermin A	ENSMUSG00000017204	0	0	0	0	0	0	0	0	0	chr11	+	98672295	98672315	1	2
Gsdma	e9.0	8627	8781	-1.20281	0.301502	chr11:98664350-98677708	gasdermin A	ENSMUSG00000017204	0	0	0	0	0	0	0	0	0	chr11	+	98672976	98673130	0	2
Gsdma	e10.0	9257	9371	1.11735	0.424947	chr11:98664350-98677708	gasdermin A	ENSMUSG00000017204	0	0	0	0	0	0	0	0	0	chr11	+	98673606	98673720	0	2
Gsdma	e11.0	11524	11597	-1.08008	0.708155	chr11:98664350-98677708	gasdermin A	ENSMUSG00000017204	0	0	0	0	0	0	0	0	0	chr11	+	98675873	98675946	0	2
Gsdma	e12.0	11825	13359	-1.11224	0.609274	chr11:98664350-98677708	gasdermin A	ENSMUSG00000017204	0	0	0	0	0	0	0	0	0	chr11	+	98676174	98677708	0	0
Psmd3	e1.0	1	384	-1.05653	0.690235	chr11:98682554-98695977	proteasome (prosome, macropain) 26S subunit, non-ATPase, 3	ENSMUSG00000017221	0	0	0	0	0	0	0	0	0	chr11	+	98682554	98682937	0	0
Psmd3	e2.0	2929	3119	-1.1015	0.16628	chr11:98682554-98695977	proteasome (prosome, macropain) 26S subunit, non-ATPase, 3	ENSMUSG00000017221	0	0	0	0	0	0	0	0	0	chr11	+	98685482	98685672	0	1
Psmd3	e3.0	3381	3518	-1.06195	0.216823	chr11:98682554-98695977	proteasome (prosome, macropain) 26S subunit, non-ATPase, 3	ENSMUSG00000017221	0	0	0	0	0	0	0	0	0	chr11	+	98685934	98686071	0	1
Psmd3	e4.0	5125	5261	1.01511	0.683355	chr11:98682554-98695977	proteasome (prosome, macropain) 26S subunit, non-ATPase, 3	ENSMUSG00000017221	0	0	0	0	0	0	0	0	0	chr11	+	98687678	98687814	0	1
Psmd3	e5.0	7910	8100	1.01362	0.652374	chr11:98682554-98695977	proteasome (prosome, macropain) 26S subunit, non-ATPase, 3	ENSMUSG00000017221	0	0	0	0	0	0	0	0	0	chr11	+	98690463	98690653	0	1
Psmd3	e6.0	8363	8466	1.02001	0.709247	chr11:98682554-98695977	proteasome (prosome, macropain) 26S subunit, non-ATPase, 3	ENSMUSG00000017221	0	0	0	0	0	0	0	0	0	chr11	+	98690916	98691019	0	1
Psmd3	e7.0	10830	10944	-1.01532	0.627248	chr11:98682554-98695977	proteasome (prosome, macropain) 26S subunit, non-ATPase, 3	ENSMUSG00000017221	1	0	0	0	0	0	0	0	0	chr11	+	98693383	98693497	0	2
Psmd3	e8.0	11026	11145	1.01645	0.683683	chr11:98682554-98695977	proteasome (prosome, macropain) 26S subunit, non-ATPase, 3	ENSMUSG00000017221	1	0	0	0	0	0	0	0	0	chr11	+	98693579	98693698	0	1
Psmd3	e9.0	11252	11355	1.02809	0.458741	chr11:98682554-98695977	proteasome (prosome, macropain) 26S subunit, non-ATPase, 3	ENSMUSG00000017221	1	0	0	0	0	0	0	0	0	chr11	+	98693805	98693908	0	1
Psmd3	e10.0	11585	11740	1.03108	0.406833	chr11:98682554-98695977	proteasome (prosome, macropain) 26S subunit, non-ATPase, 3	ENSMUSG00000017221	1	0	0	0	0	0	0	0	0	chr11	+	98694138	98694293	0	1
Psmd3	e11.0	12810	12860	1.05646	0.276943	chr11:98682554-98695977	proteasome (prosome, macropain) 26S subunit, non-ATPase, 3	ENSMUSG00000017221	1	0	0	0	0	0	0	0	0	chr11	+	98695363	98695413	0	1
Psmd3	e12.0	12970	13424	1.03411	0.616835	chr11:98682554-98695977	proteasome (prosome, macropain) 26S subunit, non-ATPase, 3	ENSMUSG00000017221	1	0	0	0	0	0	0	0	0	chr11	+	98695523	98695977	0	0
Thra	e1.0	1	222	-1.13087	0.140524	chr11:98741785-98773402	thyroid hormone receptor alpha	---	0	0	0	0	0	0	0	0	0	chr11	+	98741785	98742006	0	0
Thra	e2.0	11506	11854	-1.00199	0.949329	chr11:98741785-98773402	thyroid hormone receptor alpha	---	0	0	0	0	0	0	0	0	0	chr11	+	98753290	98753638	0	0
Thra	e3.0	14324	14391	-1.0316	0.565757	chr11:98741785-98773402	thyroid hormone receptor alpha	---	0	0	0	0	0	0	0	0	0	chr11	+	98756108	98756175	0	1
Thra	e4.0	15139	15239	-1.03091	0.335465	chr11:98741785-98773402	thyroid hormone receptor alpha	---	0	0	0	0	0	0	0	0	0	chr11	+	98756923	98757023	0	1
Thra	e5.0	19092	19239	1.00395	0.845333	chr11:98741785-98773402	thyroid hormone receptor alpha	---	1	0	0	0	0	0	0	0	0	chr11	+	98760876	98761023	0	1
Thra	e6.0	19937	20142	1.03279	0.160627	chr11:98741785-98773402	thyroid hormone receptor alpha	---	1	0	0	0	0	0	0	0	0	chr11	+	98761721	98761926	0	1
Thra	e7.0	21137	21283	1.01618	0.5084	chr11:98741785-98773402	thyroid hormone receptor alpha	---	1	0	0	0	0	0	0	0	0	chr11	+	98762921	98763067	0	1
Thra	e8.0	21745	22003	-1.01	0.681127	chr11:98741785-98773402	thyroid hormone receptor alpha	---	1	0	0	0	0	0	0	0	0	chr11	+	98763529	98763787	0	1
Thra	e9.0	22494	22621	-1.00203	0.94066	chr11:98741785-98773402	thyroid hormone receptor alpha	---	1	0	0	0	0	0	0	0	0	chr11	+	98764278	98764405	0	1
Thra	e10.0	23072	25904	-1.68312	0.0101005	chr11:98741785-98773402	thyroid hormone receptor alpha	---	1	0	0	0	0	0	0	0	0	chr11	+	98764856	98767688	0	0
Thra	e11.0	26373	26490	-1.03564	0.755169	chr11:98741785-98773402	thyroid hormone receptor alpha	---	0	0	0	0	0	0	0	0	0	chr11	+	98768157	98768274	0	0
Thra	e11.0	26491	31618	-1.02849	0.653672	chr11:98741785-98773402	thyroid hormone receptor alpha	---	0	0	0	0	0	0	0	0	0	chr11	+	98768275	98773402	0	0
Rapgefl1	e14.0	13581	13645	1.01807	0.774428	chr11:98836785-98853005	Rap guanine nucleotide exchange factor (GEF)-like 1	ENSMUSG00000038020	0	0	0	0	0	0	0	0	0	chr11	+	98850365	98850429	0	2
Rapgefl1	e15.0	14001	14055	-1.03919	0.42104	chr11:98836785-98853005	Rap guanine nucleotide exchange factor (GEF)-like 1	ENSMUSG00000038020	0	0	0	0	0	0	0	0	0	chr11	+	98850785	98850839	0	2
Rapgefl1	e16.0	14292	16221	1.01584	0.61325	chr11:98836785-98853005	Rap guanine nucleotide exchange factor (GEF)-like 1	ENSMUSG00000038020	0	0	0	0	0	0	0	0	0	chr11	+	98851076	98853005	0	0
Wipf2	e3.0	21377	21507	1.07412	0.633731	chr11:98863598-98905578	WAS/WASL interacting protein family, member 2	ENSMUSG00000038013	0	0	0	0	0	0	0	0	0	chr11	+	98884974	98885104	0	0
Wipf2	e4.0	27103	27235	1.12896	0.30917	chr11:98863598-98905578	WAS/WASL interacting protein family, member 2	ENSMUSG00000038013	0	0	0	0	0	0	0	0	0	chr11	+	98890700	98890832	0	0
Wipf2	e5.0	27899	28015	-1.08822	0.489586	chr11:98863598-98905578	WAS/WASL interacting protein family, member 2	ENSMUSG00000038013	0	0	0	0	0	0	0	0	0	chr11	+	98891496	98891612	0	0
Wipf2	e6.0	28466	29122	-1.03322	0.638853	chr11:98863598-98905578	WAS/WASL interacting protein family, member 2	ENSMUSG00000038013	0	0	0	0	0	0	0	0	0	chr11	+	98892063	98892719	0	0
Wipf2	e7.0	32520	32729	-1.04473	0.539034	chr11:98863598-98905578	WAS/WASL interacting protein family, member 2	ENSMUSG00000038013	1	0	0	0	0	0	0	0	0	chr11	+	98896117	98896326	0	0
Wipf2	e8.0	35134	35235	-1.06532	0.486501	chr11:98863598-98905578	WAS/WASL interacting protein family, member 2	ENSMUSG00000038013	1	0	0	0	0	0	0	0	0	chr11	+	98898731	98898832	0	0
Wipf2	e9.0	36048	40337	1.00402	0.75156	chr11:98863598-98905578	WAS/WASL interacting protein family, member 2	ENSMUSG00000038013	1	0	0	0	0	0	0	0	0	chr11	+	98899645	98903934	0	0
Rara	e9.0	28673	28821	-1.21732	0.429672	chr11:98937675-98974942	retinoic acid receptor, alpha	---	0	0	0	0	0	0	0	0	0	chr11	+	98966347	98966495	0	1
Rara	e10.0	30371	30512	1.0625	0.742505	chr11:98937675-98974942	retinoic acid receptor, alpha	---	0	0	0	0	0	0	0	0	0	chr11	+	98968045	98968186	0	1
Rara	e11.0	32483	32643	1.05447	0.777459	chr11:98937675-98974942	retinoic acid receptor, alpha	---	0	0	0	0	0	0	0	0	0	chr11	+	98970157	98970317	0	1
Rara	e12.0	32819	32995	1.13775	0.293913	chr11:98937675-98974942	retinoic acid receptor, alpha	---	0	0	0	0	0	0	0	0	0	chr11	+	98970493	98970669	0	1
Rara	e13.0	33908	34112	-1.16827	0.0785787	chr11:98937675-98974942	retinoic acid receptor, alpha	---	0	0	0	0	0	0	0	0	0	chr11	+	98971582	98971786	0	1
Rara	e14.0	34838	34996	1.012	0.973719	chr11:98937675-98974942	retinoic acid receptor, alpha	---	0	0	0	0	0	0	0	0	0	chr11	+	98972512	98972670	0	1
Rara	e15.0	35746	37268	1.23158	0.0667246	chr11:98937675-98974942	retinoic acid receptor, alpha	---	0	0	0	0	0	0	0	0	0	chr11	+	98973420	98974942	0	0
Igfbp4	e1.0	1	604	-1.23582	0.44495	chr11:99041242-99054391	insulin-like growth factor binding protein 4	ENSMUSG00000017493	0	0	0	0	0	0	0	0	0	chr11	+	99041242	99041845	0	0
Igfbp4	e2.0	6985	7130	1.00598	0.966205	chr11:99041242-99054391	insulin-like growth factor binding protein 4	ENSMUSG00000017493	0	0	0	0	0	0	0	0	0	chr11	+	99048226	99048371	0	0
Igfbp4	e3.0	7853	7987	-1.4217	0.193442	chr11:99041242-99054391	insulin-like growth factor binding protein 4	ENSMUSG00000017493	0	0	0	0	0	0	0	0	0	chr11	+	99049094	99049228	0	0
Igfbp4	e4.0	10204	12161	1.03928	0.445306	chr11:99041242-99054391	insulin-like growth factor binding protein 4	ENSMUSG00000017493	0	0	0	0	0	0	0	0	0	chr11	+	99051445	99053402	0	0
---	e1.0	1	1165	1	0.892432	chr11:99386709-99387873	---	---	0	0	0	0	0	0	0	0	0	chr11	+	99386709	99387873	0	2
A830036E02Rik	e1.0	1	100	2.63301	0.100644	chr11:99417243-99425497	RIKEN cDNA A830036E02 gene	ENSMUSG00000084890	0	0	0	0	0	0	0	0	0	chr11	+	99417243	99417342	0	1
A830036E02Rik	e2.0	693	1170	1.44483	0.338344	chr11:99417243-99425497	RIKEN cDNA A830036E02 gene	ENSMUSG00000084890	0	0	0	0	0	0	0	0	0	chr11	+	99417935	99418412	0	1
A830036E02Rik	e3.0	1287	2887	-1.0083	0.968244	chr11:99417243-99425497	RIKEN cDNA A830036E02 gene	ENSMUSG00000084890	0	0	0	0	0	0	0	0	0	chr11	+	99418529	99420129	0	1
A830036E02Rik	e4.0	4623	5477	-1.13841	0.333384	chr11:99417243-99425497	RIKEN cDNA A830036E02 gene	ENSMUSG00000084890	0	0	0	0	0	0	0	0	0	chr11	+	99421865	99422719	0	2
A830036E02Rik	e5.0	6220	8255	1.18509	0.56661	chr11:99417243-99425497	RIKEN cDNA A830036E02 gene	ENSMUSG00000084890	1	0	0	0	0	0	0	0	0	chr11	+	99423462	99425497	0	0
Eif1	e1.0	1	212	-1.06304	0.74232	chr11:100319949-100322099	eukaryotic translation initiation factor 1	ENSMUSG00000035530	0	0	0	0	0	0	0	0	0	chr11	+	100319949	100320160	0	0
Eif1	e2.0	718	881	-1.00684	0.874635	chr11:100319949-100322099	eukaryotic translation initiation factor 1	ENSMUSG00000035530	0	0	0	0	0	0	0	0	0	chr11	+	100320666	100320829	0	2
Eif1	e3.0	1000	1101	-1.02146	0.622155	chr11:100319949-100322099	eukaryotic translation initiation factor 1	ENSMUSG00000035530	0	0	0	0	0	0	0	0	0	chr11	+	100320948	100321049	0	2
Eif1	e4.0	1369	2151	1.00576	0.749362	chr11:100319949-100322099	eukaryotic translation initiation factor 1	ENSMUSG00000035530	0	0	0	0	0	0	0	0	0	chr11	+	100321317	100322099	0	0
Fkbp10	e8.0	7395	7537	1.14289	0.605284	chr11:100415691-100424839	FK506 binding protein 10	ENSMUSG00000001555	0	0	0	0	0	0	0	0	0	chr11	+	100423085	100423227	0	2
Fkbp10	e9.0	7746	7909	1.061	0.821897	chr11:100415691-100424839	FK506 binding protein 10	ENSMUSG00000001555	0	0	0	0	0	0	0	0	0	chr11	+	100423436	100423599	0	2
Fkbp10	e10.0	8198	9149	1.23407	0.519784	chr11:100415691-100424839	FK506 binding protein 10	ENSMUSG00000001555	0	0	0	0	0	0	0	0	0	chr11	+	100423888	100424839	0	0
Odad4	e2.0	4196	4327	-2.285	0.0401288	chr11:100545608-100572568	outer dynein arm complex subunit 4	---	0	0	0	0	0	0	0	0	0	chr11	+	100549803	100549934	0	2
Odad4	e3.0	4578	4728	-1.25941	0.386179	chr11:100545608-100572568	outer dynein arm complex subunit 4	---	0	0	0	0	0	0	0	0	0	chr11	+	100550185	100550335	0	2
Odad4	e4.0	5349	5410	1.36427	0.551691	chr11:100545608-100572568	outer dynein arm complex subunit 4	---	0	0	0	0	0	0	0	0	0	chr11	+	100550956	100551017	0	2
Odad4	e6.0	7883	8107	1.10792	0.643616	chr11:100545608-100572568	outer dynein arm complex subunit 4	---	0	0	0	0	0	0	0	0	0	chr11	+	100553490	100553714	0	2
Odad4	e7.0	8257	8464	1.4476	0.400565	chr11:100545608-100572568	outer dynein arm complex subunit 4	---	0	0	0	0	0	0	0	0	0	chr11	+	100553864	100554071	0	2
Odad4	e9.0	17923	18119	-1.16016	0.705895	chr11:100545608-100572568	outer dynein arm complex subunit 4	---	0	0	0	0	0	0	0	0	0	chr11	+	100563530	100563726	0	2
Odad4	e11.0	24249	24333	1.82804	0.249245	chr11:100545608-100572568	outer dynein arm complex subunit 4	---	1	0	0	0	0	1	0	0	0	chr11	+	100569856	100569940	0	0
Cnp	e1.0	1	111	-1.00699	0.978439	chr11:100574915-100591729	2',3'-cyclic nucleotide 3' phosphodiesterase	---	0	0	0	0	0	0	0	0	0	chr11	+	100574915	100575025	0	0
Cnp	e1.0	112	154	1.06756	0.71941	chr11:100574915-100591729	2',3'-cyclic nucleotide 3' phosphodiesterase	---	0	0	0	0	0	0	0	0	0	chr11	+	100575026	100575068	0	0
Cnp	e2.0	1322	1330	-1.02678	0.863642	chr11:100574915-100591729	2',3'-cyclic nucleotide 3' phosphodiesterase	---	0	0	0	0	0	0	0	0	0	chr11	+	100576236	100576244	1	1
Cnp	e2.0	1331	1991	1.00979	0.639742	chr11:100574915-100591729	2',3'-cyclic nucleotide 3' phosphodiesterase	---	0	0	0	0	0	0	0	0	0	chr11	+	100576245	100576905	0	1
Cnp	e3.0	3999	4138	-1.04189	0.579402	chr11:100574915-100591729	2',3'-cyclic nucleotide 3' phosphodiesterase	---	0	0	0	0	0	0	0	0	0	chr11	+	100578913	100579052	0	2
Cnp	e4.0	5433	6825	-1.14324	0.0885948	chr11:100574915-100591729	2',3'-cyclic nucleotide 3' phosphodiesterase	---	1	0	0	0	0	0	0	0	0	chr11	+	100580347	100581739	0	0
Nkiras2	e2.0	2902	2997	-1.1879	0.510292	chr11:100620011-100627609	NFKB inhibitor interacting Ras-like protein 2	---	0	0	0	0	0	0	0	0	0	chr11	+	100622912	100623007	0	0
Nkiras2	e3.0	4182	4289	-1.14213	0.148588	chr11:100620011-100627609	NFKB inhibitor interacting Ras-like protein 2	---	1	0	0	0	0	0	0	0	0	chr11	+	100624192	100624299	0	0
Nkiras2	e4.0	4933	5174	-1.01079	0.901269	chr11:100620011-100627609	NFKB inhibitor interacting Ras-like protein 2	---	1	0	0	0	0	0	0	0	0	chr11	+	100624943	100625184	0	1
Nkiras2	e5.0	5984	7599	-1.00214	0.92065	chr11:100620011-100627609	NFKB inhibitor interacting Ras-like protein 2	---	1	0	0	0	0	0	0	0	0	chr11	+	100625994	100627609	0	0
Atp6v0a1	e18.0	33510	33628	-1.04967	0.24203	chr11:101009441-101063715	ATPase, H+ transporting, lysosomal V0 subunit A1	---	1	0	0	0	0	0	0	0	0	chr11	+	101042950	101043068	0	0
Atp6v0a1	e19.0	34351	34567	-1.0342	0.584864	chr11:101009441-101063715	ATPase, H+ transporting, lysosomal V0 subunit A1	---	1	0	0	0	0	0	0	0	0	chr11	+	101043791	101044007	0	0
Atp6v0a1	e20.0	35076	35080	1.01739	0.72572	chr11:101009441-101063715	ATPase, H+ transporting, lysosomal V0 subunit A1	---	0	0	0	0	0	0	0	0	0	chr11	+	101044516	101044520	1	0
Atp6v0a1	e20.0	35081	35183	1.06898	0.117569	chr11:101009441-101063715	ATPase, H+ transporting, lysosomal V0 subunit A1	---	0	0	0	0	0	0	0	0	0	chr11	+	101044521	101044623	0	0
Atp6v0a1	e21.0	35996	36070	1.25088	0.082514	chr11:101009441-101063715	ATPase, H+ transporting, lysosomal V0 subunit A1	---	1	0	0	0	0	1	0	0	0	chr11	+	101045436	101045510	0	0
Atp6v0a1	e22.0	38978	39085	1.03691	0.430563	chr11:101009441-101063715	ATPase, H+ transporting, lysosomal V0 subunit A1	---	1	0	0	0	0	0	0	0	0	chr11	+	101048418	101048525	0	0
Atp6v0a1	e24.0	40019	40036	1.0097	0.836248	chr11:101009441-101063715	ATPase, H+ transporting, lysosomal V0 subunit A1	---	1	0	0	0	0	1	0	0	0	chr11	+	101049459	101049476	1	0
Atp6v0a1	e25.0	45586	45703	1.00167	0.965744	chr11:101009441-101063715	ATPase, H+ transporting, lysosomal V0 subunit A1	---	1	0	0	0	0	0	0	0	0	chr11	+	101055026	101055143	0	0
Atp6v0a1	e26.0	45994	46165	-1.01405	0.847335	chr11:101009441-101063715	ATPase, H+ transporting, lysosomal V0 subunit A1	---	1	0	0	0	0	0	0	0	0	chr11	+	101055434	101055605	0	0
Atp6v0a1	e27.0	52872	53820	1.00394	0.835558	chr11:101009441-101063715	ATPase, H+ transporting, lysosomal V0 subunit A1	---	1	0	0	0	0	0	0	0	0	chr11	+	101062312	101063260	0	0
Atp6v0a1	e28.0	53948	54275	1.03301	0.511566	chr11:101009441-101063715	ATPase, H+ transporting, lysosomal V0 subunit A1	---	1	0	0	0	0	0	0	0	0	chr11	+	101063388	101063715	0	0
Naglu	e1.0	1	625	1.34597	0.336026	chr11:101069877-101077669	alpha-N-acetylglucosaminidase (Sanfilippo disease IIIB)	ENSMUSG00000001751	0	0	0	0	0	0	0	0	0	chr11	+	101069877	101070501	0	0
Naglu	e2.0	1204	1351	1.14406	0.596853	chr11:101069877-101077669	alpha-N-acetylglucosaminidase (Sanfilippo disease IIIB)	ENSMUSG00000001751	0	0	0	0	0	0	0	0	0	chr11	+	101071080	101071227	0	0
Naglu	e3.0	2020	2166	1.21096	0.175623	chr11:101069877-101077669	alpha-N-acetylglucosaminidase (Sanfilippo disease IIIB)	ENSMUSG00000001751	0	0	0	0	0	0	0	0	0	chr11	+	101071896	101072042	0	0
Naglu	e4.0	2341	2426	-1.20439	0.31713	chr11:101069877-101077669	alpha-N-acetylglucosaminidase (Sanfilippo disease IIIB)	ENSMUSG00000001751	0	0	0	1	0	0	0	0	0	chr11	+	101072217	101072302	0	0
Naglu	e5.0	3971	4057	1.26854	0.38101	chr11:101069877-101077669	alpha-N-acetylglucosaminidase (Sanfilippo disease IIIB)	ENSMUSG00000001751	0	0	0	0	0	0	0	0	0	chr11	+	101073847	101073933	0	0
Naglu	e5.0	4058	4227	-1.05504	0.820209	chr11:101069877-101077669	alpha-N-acetylglucosaminidase (Sanfilippo disease IIIB)	ENSMUSG00000001751	0	0	0	0	0	0	0	0	0	chr11	+	101073934	101074103	0	0
Naglu	e6.0	6365	7793	-1.08306	0.0202833	chr11:101069877-101077669	alpha-N-acetylglucosaminidase (Sanfilippo disease IIIB)	ENSMUSG00000001751	1	0	0	0	0	0	0	0	0	chr11	+	101076241	101077669	0	0
Mlx	e1.0	1	658	-1.03868	0.679698	chr11:101086710-101092212	MAX-like protein X	---	0	0	0	0	0	0	0	0	0	chr11	+	101086710	101087367	0	0
Mlx	e2.0	1045	1081	1.00753	0.927159	chr11:101086710-101092212	MAX-like protein X	---	0	0	0	0	0	0	0	0	0	chr11	+	101087754	101087790	0	2
Mlx	e3.0	1527	1616	-1.02099	0.816846	chr11:101086710-101092212	MAX-like protein X	---	0	0	0	0	0	1	0	0	0	chr11	+	101088236	101088325	0	1
Mlx	e4.0	1889	1995	-1.08068	0.154263	chr11:101086710-101092212	MAX-like protein X	---	0	0	0	0	0	0	0	0	0	chr11	+	101088598	101088704	0	2
Mlx	e5.0	2224	2323	1.03076	0.58539	chr11:101086710-101092212	MAX-like protein X	---	0	0	0	0	0	0	0	0	0	chr11	+	101088933	101089032	0	2
Mlx	e6.0	2510	2609	1.04238	0.102416	chr11:101086710-101092212	MAX-like protein X	---	0	0	0	0	0	0	0	0	0	chr11	+	101089219	101089318	0	2
Mlx	e7.0	2959	3160	-1.00246	0.959643	chr11:101086710-101092212	MAX-like protein X	---	0	0	0	0	0	0	0	0	0	chr11	+	101089668	101089869	0	2
Mlx	e8.0	4400	5503	-1.01682	0.79103	chr11:101086710-101092212	MAX-like protein X	---	0	0	0	0	0	0	0	0	0	chr11	+	101091109	101092212	0	0
Tubg1	e1.0	1	126	1.06816	0.285487	chr11:101120117-101126423	tubulin, gamma 1	ENSMUSG00000035198	0	0	0	0	0	0	0	0	0	chr11	+	101120117	101120242	0	0
Tubg1	e2.0	431	543	-1.00501	0.918021	chr11:101120117-101126423	tubulin, gamma 1	ENSMUSG00000035198	0	0	0	0	0	0	0	0	0	chr11	+	101120547	101120659	0	2
Tubg1	e3.0	715	882	1.00265	0.975342	chr11:101120117-101126423	tubulin, gamma 1	ENSMUSG00000035198	0	0	0	0	0	0	0	0	0	chr11	+	101120831	101120998	0	1
Tubg1	e4.0	2557	2625	-1.13568	0.0759673	chr11:101120117-101126423	tubulin, gamma 1	ENSMUSG00000035198	0	0	0	0	0	0	0	0	0	chr11	+	101122673	101122741	0	1
Tubg1	e5.0	3298	3377	-1.04508	0.52313	chr11:101120117-101126423	tubulin, gamma 1	ENSMUSG00000035198	0	0	0	0	0	0	0	0	0	chr11	+	101123414	101123493	0	1
Tubg1	e6.0	3797	3923	1.03315	0.365028	chr11:101120117-101126423	tubulin, gamma 1	ENSMUSG00000035198	0	0	0	0	0	0	0	0	0	chr11	+	101123913	101124039	0	1
Tubg1	e7.0	4117	4203	1.10679	0.0505351	chr11:101120117-101126423	tubulin, gamma 1	ENSMUSG00000035198	0	0	0	0	0	0	0	0	0	chr11	+	101124233	101124319	0	1
Tubg1	e8.0	4307	4456	-1.01783	0.68896	chr11:101120117-101126423	tubulin, gamma 1	ENSMUSG00000035198	0	0	0	0	0	0	0	0	0	chr11	+	101124423	101124572	0	1
Tubg1	e9.0	4854	5006	-1.04081	0.459515	chr11:101120117-101126423	tubulin, gamma 1	ENSMUSG00000035198	0	0	0	0	0	0	0	0	0	chr11	+	101124970	101125122	0	1
Tubg1	e10.0	5087	5248	1.02693	0.58671	chr11:101120117-101126423	tubulin, gamma 1	ENSMUSG00000035198	0	0	0	0	0	0	0	0	0	chr11	+	101125203	101125364	0	1
Tubg1	e11.0	5916	6307	1.05407	0.325656	chr11:101120117-101126423	tubulin, gamma 1	ENSMUSG00000035198	0	0	0	0	0	0	0	0	0	chr11	+	101126032	101126423	0	0
Tubg2	e1.0	1	285	-1.2241	0.239518	chr11:101155884-101161787	tubulin, gamma 2	ENSMUSG00000045007	0	0	0	0	0	0	0	0	0	chr11	+	101155884	101156168	0	0
Tubg2	e2.0	565	677	-1.08373	0.300253	chr11:101155884-101161787	tubulin, gamma 2	ENSMUSG00000045007	0	0	0	0	0	0	0	0	0	chr11	+	101156448	101156560	0	2
Tubg2	e3.0	870	1037	-1.06316	0.512553	chr11:101155884-101161787	tubulin, gamma 2	ENSMUSG00000045007	0	0	0	0	0	0	0	0	0	chr11	+	101156753	101156920	0	2
Tubg2	e4.0	1569	1637	-1.07837	0.506723	chr11:101155884-101161787	tubulin, gamma 2	ENSMUSG00000045007	0	0	0	0	0	0	0	0	0	chr11	+	101157452	101157520	0	2
Tubg2	e5.0	1900	1979	-1.09892	0.335025	chr11:101155884-101161787	tubulin, gamma 2	ENSMUSG00000045007	0	0	0	0	0	0	0	0	0	chr11	+	101157783	101157862	0	2
Tubg2	e6.0	3126	3252	-1.08901	0.405095	chr11:101155884-101161787	tubulin, gamma 2	ENSMUSG00000045007	0	0	0	0	0	0	0	0	0	chr11	+	101159009	101159135	0	2
Tubg2	e7.0	4174	4260	-1.07752	0.393234	chr11:101155884-101161787	tubulin, gamma 2	ENSMUSG00000045007	0	0	0	0	0	0	0	0	0	chr11	+	101160057	101160143	0	2
Tubg2	e8.0	4364	4513	1.05132	0.485115	chr11:101155884-101161787	tubulin, gamma 2	ENSMUSG00000045007	0	0	0	0	0	0	0	0	0	chr11	+	101160247	101160396	0	2
Tubg2	e9.0	4911	5063	1.11083	0.669023	chr11:101155884-101161787	tubulin, gamma 2	ENSMUSG00000045007	0	0	0	0	0	0	0	0	0	chr11	+	101160794	101160946	0	2
Tubg2	e10.0	5144	5305	1.12138	0.596273	chr11:101155884-101161787	tubulin, gamma 2	ENSMUSG00000045007	0	0	0	0	0	0	0	0	0	chr11	+	101161027	101161188	0	2
Tubg2	e11.0	5522	5904	1.02783	0.469344	chr11:101155884-101161787	tubulin, gamma 2	ENSMUSG00000045007	0	0	0	0	0	0	0	0	0	chr11	+	101161405	101161787	0	0
Cntnap1	e26.0	15597	15863	1.02785	0.573502	chr11:101173771-101190720	contactin associated protein-like 1	ENSMUSG00000017167	0	0	0	0	0	0	0	0	0	chr11	+	101189367	101189633	0	1
Cntnap1	e26.0	15864	16950	1.03321	0.415948	chr11:101173771-101190720	contactin associated protein-like 1	ENSMUSG00000017167	0	0	0	0	0	0	0	0	0	chr11	+	101189634	101190720	0	0
Wnk4	e1.0	1	718	1.26306	0.301011	chr11:101260563-101277409	WNK lysine deficient protein kinase 4	ENSMUSG00000035112	0	0	0	0	0	0	0	0	0	chr11	+	101260563	101261280	0	0
Wnk4	e2.0	2161	2282	1.14286	0.437035	chr11:101260563-101277409	WNK lysine deficient protein kinase 4	ENSMUSG00000035112	0	0	0	0	0	0	0	0	0	chr11	+	101262723	101262844	0	1
Wnk4	e2.0	2283	2333	1.33018	0.398467	chr11:101260563-101277409	WNK lysine deficient protein kinase 4	ENSMUSG00000035112	0	0	0	0	0	0	0	0	0	chr11	+	101262845	101262895	0	1
Wnk4	e3.0	3207	3427	1.13186	0.612114	chr11:101260563-101277409	WNK lysine deficient protein kinase 4	ENSMUSG00000035112	0	0	0	0	0	0	0	0	0	chr11	+	101263769	101263989	0	1
Wnk4	e4.0	3706	3863	1.26531	0.115508	chr11:101260563-101277409	WNK lysine deficient protein kinase 4	ENSMUSG00000035112	0	0	0	0	0	0	0	0	0	chr11	+	101264268	101264425	0	1
Wnk4	e5.0	4518	4606	-1.17989	0.446817	chr11:101260563-101277409	WNK lysine deficient protein kinase 4	ENSMUSG00000035112	0	0	0	0	0	0	0	0	0	chr11	+	101265080	101265168	0	1
Wnk4	e6.0	4685	4901	-1.27436	0.228379	chr11:101260563-101277409	WNK lysine deficient protein kinase 4	ENSMUSG00000035112	0	0	0	0	0	0	0	0	0	chr11	+	101265247	101265463	0	1
Wnk4	e7.0	7664	7928	1.05982	0.759041	chr11:101260563-101277409	WNK lysine deficient protein kinase 4	ENSMUSG00000035112	0	0	0	0	0	0	0	0	0	chr11	+	101268226	101268490	0	1
Wnk4	e8.0	8141	8262	1.19375	0.462949	chr11:101260563-101277409	WNK lysine deficient protein kinase 4	ENSMUSG00000035112	0	0	0	0	0	0	0	0	0	chr11	+	101268703	101268824	0	1
Wnk4	e9.0	8500	8558	1.86148	0.0368761	chr11:101260563-101277409	WNK lysine deficient protein kinase 4	ENSMUSG00000035112	0	0	0	0	0	0	0	0	0	chr11	+	101269062	101269120	0	1
Wnk4	e10.0	8658	8772	1.24306	0.555737	chr11:101260563-101277409	WNK lysine deficient protein kinase 4	ENSMUSG00000035112	0	0	0	0	0	0	0	0	0	chr11	+	101269220	101269334	0	1
Wnk4	e11.0	9008	9124	1.16545	0.252778	chr11:101260563-101277409	WNK lysine deficient protein kinase 4	ENSMUSG00000035112	0	0	0	0	0	0	0	0	0	chr11	+	101269570	101269686	0	2
Wnk4	e12.0	13430	13567	-1.13142	0.331243	chr11:101260563-101277409	WNK lysine deficient protein kinase 4	ENSMUSG00000035112	0	0	0	0	0	0	0	0	0	chr11	+	101273992	101274129	0	2
Wnk4	e13.0	14265	14307	-1.1487	0.492923	chr11:101260563-101277409	WNK lysine deficient protein kinase 4	ENSMUSG00000035112	0	0	0	0	0	0	0	0	0	chr11	+	101274827	101274869	0	2
Wnk4	e14.0	14413	14416	1.33017	0.269264	chr11:101260563-101277409	WNK lysine deficient protein kinase 4	ENSMUSG00000035112	0	0	0	0	0	0	0	0	0	chr11	+	101274975	101274978	1	1
Wnk4	e14.0	14417	14800	1.29079	0.151544	chr11:101260563-101277409	WNK lysine deficient protein kinase 4	ENSMUSG00000035112	0	0	0	0	0	0	0	0	0	chr11	+	101274979	101275362	0	1
Wnk4	e14.0	14801	14987	1.20191	0.403914	chr11:101260563-101277409	WNK lysine deficient protein kinase 4	ENSMUSG00000035112	0	0	0	0	0	0	0	0	0	chr11	+	101275363	101275549	0	1
Wnk4	e15.0	15068	15128	1.13474	0.633326	chr11:101260563-101277409	WNK lysine deficient protein kinase 4	ENSMUSG00000035112	0	0	0	1	0	1	0	0	0	chr11	+	101275630	101275690	0	1
Wnk4	e16.0	15420	15825	1.13121	0.548459	chr11:101260563-101277409	WNK lysine deficient protein kinase 4	ENSMUSG00000035112	0	0	0	1	0	0	0	0	0	chr11	+	101275982	101276387	0	2
Wnk4	e17.0	15916	16115	1.08765	0.659802	chr11:101260563-101277409	WNK lysine deficient protein kinase 4	ENSMUSG00000035112	0	0	0	1	0	0	0	0	0	chr11	+	101276478	101276677	0	2
Wnk4	e18.0	16266	16363	1.53584	0.0395194	chr11:101260563-101277409	WNK lysine deficient protein kinase 4	ENSMUSG00000035112	0	0	0	1	0	0	0	0	0	chr11	+	101276828	101276925	0	2
Wnk4	e19.0	16471	16494	1.2177	0.349447	chr11:101260563-101277409	WNK lysine deficient protein kinase 4	ENSMUSG00000035112	0	0	0	0	0	0	0	0	0	chr11	+	101277033	101277056	1	2
Wnk4	e19.0	16495	16847	1.46093	0.112863	chr11:101260563-101277409	WNK lysine deficient protein kinase 4	ENSMUSG00000035112	0	0	0	0	0	0	0	0	0	chr11	+	101277057	101277409	0	0
Psme3	e4.0	1117	1179	-1.03242	0.622949	chr11:101316213-101323536	proteaseome (prosome, macropain) activator subunit 3 (PA28 gamma, Ki)	ENSMUSG00000078652	0	0	0	0	0	0	0	0	0	chr11	+	101317329	101317391	0	1
Psme3	e5.0	1411	1515	1.01167	0.771548	chr11:101316213-101323536	proteaseome (prosome, macropain) activator subunit 3 (PA28 gamma, Ki)	ENSMUSG00000078652	0	0	0	0	0	0	0	0	0	chr11	+	101317623	101317727	0	1
Psme3	e6.0	3244	3292	-1.01981	0.639322	chr11:101316213-101323536	proteaseome (prosome, macropain) activator subunit 3 (PA28 gamma, Ki)	ENSMUSG00000078652	0	0	0	0	0	0	0	0	0	chr11	+	101319456	101319504	0	1
Psme3	e7.0	3700	3812	-1.01095	0.694567	chr11:101316213-101323536	proteaseome (prosome, macropain) activator subunit 3 (PA28 gamma, Ki)	ENSMUSG00000078652	0	0	0	0	0	0	0	0	0	chr11	+	101319912	101320024	0	1
Psme3	e8.0	3999	4067	1.05634	0.124616	chr11:101316213-101323536	proteaseome (prosome, macropain) activator subunit 3 (PA28 gamma, Ki)	ENSMUSG00000078652	0	0	0	0	0	0	0	0	0	chr11	+	101320211	101320279	0	1
Psme3	e9.0	4185	4252	1.0264	0.584875	chr11:101316213-101323536	proteaseome (prosome, macropain) activator subunit 3 (PA28 gamma, Ki)	ENSMUSG00000078652	0	0	0	0	0	0	0	0	0	chr11	+	101320397	101320464	0	1
Psme3	e10.0	4349	4403	-1.00811	0.873594	chr11:101316213-101323536	proteaseome (prosome, macropain) activator subunit 3 (PA28 gamma, Ki)	ENSMUSG00000078652	0	0	0	0	0	0	0	0	0	chr11	+	101320561	101320615	0	1
Psme3	e11.0	4515	4601	-1.02913	0.600462	chr11:101316213-101323536	proteaseome (prosome, macropain) activator subunit 3 (PA28 gamma, Ki)	ENSMUSG00000078652	0	0	0	0	0	0	0	0	0	chr11	+	101320727	101320813	0	1
Psme3	e12.0	5580	5821	1.01478	0.690767	chr11:101316213-101323536	proteaseome (prosome, macropain) activator subunit 3 (PA28 gamma, Ki)	ENSMUSG00000078652	0	0	0	0	0	0	0	0	0	chr11	+	101321792	101322033	0	0
Psme3	e13.0	6196	7324	-1.05934	0.0940852	chr11:101316213-101323536	proteaseome (prosome, macropain) activator subunit 3 (PA28 gamma, Ki)	ENSMUSG00000078652	0	0	0	0	0	0	0	0	0	chr11	+	101322408	101323536	0	0
Aoc2	e1.0	1	1621	-1.06527	0.207843	chr11:101325063-101329692	amine oxidase, copper containing 2 (retina-specific)	ENSMUSG00000078651	0	0	0	0	0	0	0	0	0	chr11	+	101325063	101326683	0	1
Aoc2	e2.0	3282	3567	1.22082	0.383695	chr11:101325063-101329692	amine oxidase, copper containing 2 (retina-specific)	ENSMUSG00000078651	0	0	0	0	0	0	0	0	0	chr11	+	101328344	101328629	0	2
Aoc2	e3.0	3760	3889	1.16599	0.567766	chr11:101325063-101329692	amine oxidase, copper containing 2 (retina-specific)	ENSMUSG00000078651	0	0	0	0	0	0	0	0	0	chr11	+	101328822	101328951	0	2
Aoc2	e4.0	4135	4630	1.1637	0.42685	chr11:101325063-101329692	amine oxidase, copper containing 2 (retina-specific)	ENSMUSG00000078651	0	0	0	0	0	0	0	0	0	chr11	+	101329197	101329692	0	1
Rundc1	e2.0	4370	4528	-1.08859	0.304134	chr11:101425083-101435663	RUN domain containing 1	ENSMUSG00000035007	0	0	0	0	0	0	0	0	0	chr11	+	101429452	101429610	0	2
Rundc1	e3.0	6266	6464	-1.05987	0.419714	chr11:101425083-101435663	RUN domain containing 1	ENSMUSG00000035007	1	0	0	0	0	0	0	0	0	chr11	+	101431348	101431546	0	1
Rundc1	e4.0	7000	7116	1.13697	0.101461	chr11:101425083-101435663	RUN domain containing 1	ENSMUSG00000035007	1	0	0	0	0	0	0	0	0	chr11	+	101432082	101432198	0	1
Rundc1	e5.0	8370	10581	1.00963	0.492557	chr11:101425083-101435663	RUN domain containing 1	ENSMUSG00000035007	1	0	0	0	0	0	0	0	0	chr11	+	101433452	101435663	0	0
Rpl27	e1.0	1	212	-1.09736	0.579855	chr11:101442245-101445596	ribosomal protein L27	ENSMUSG00000063316	0	0	0	0	0	0	0	0	0	chr11	+	101442245	101442456	0	0
Ifi35	e2.0	8157	8255	-1.01318	0.955224	chr11:101448410-101458701	interferon-induced protein 35	ENSMUSG00000010358	0	0	0	0	0	0	0	0	0	chr11	+	101456566	101456664	0	2
Ifi35	e3.0	8781	8928	-1.36377	0.357946	chr11:101448410-101458701	interferon-induced protein 35	ENSMUSG00000010358	0	0	0	0	0	0	0	0	0	chr11	+	101457190	101457337	0	2
Ifi35	e4.0	9007	9113	-1.32544	0.355923	chr11:101448410-101458701	interferon-induced protein 35	ENSMUSG00000010358	0	0	0	0	0	0	0	0	0	chr11	+	101457416	101457522	0	2
Ifi35	e5.0	9211	9397	-1.11198	0.842374	chr11:101448410-101458701	interferon-induced protein 35	ENSMUSG00000010358	0	0	0	0	0	0	0	0	0	chr11	+	101457620	101457806	0	2
Ifi35	e6.0	9482	9588	-1.19868	0.343747	chr11:101448410-101458701	interferon-induced protein 35	ENSMUSG00000010358	0	0	0	0	0	0	0	0	0	chr11	+	101457891	101457997	0	2
Ifi35	e7.0	9792	10292	1.19084	0.485106	chr11:101448410-101458701	interferon-induced protein 35	ENSMUSG00000010358	0	0	0	0	0	0	0	0	0	chr11	+	101458201	101458701	0	1
Rnd2	e4.0	3895	3982	-1.1456	0.012621	chr11:101465039-101471852	Rho family GTPase 2	ENSMUSG00000001313	0	0	0	0	0	0	0	0	0	chr11	+	101468933	101469020	0	2
Rnd2	e5.0	4975	5084	-1.02684	0.562302	chr11:101465039-101471852	Rho family GTPase 2	ENSMUSG00000001313	0	0	0	0	0	0	0	0	0	chr11	+	101470013	101470122	0	2
Rnd2	e6.0	5680	5814	1.00934	0.845505	chr11:101465039-101471852	Rho family GTPase 2	ENSMUSG00000001313	0	0	0	0	0	0	0	0	0	chr11	+	101470718	101470852	0	2
Rnd2	e7.0	6020	6814	1.03575	0.0750401	chr11:101465039-101471852	Rho family GTPase 2	ENSMUSG00000001313	0	0	0	0	0	0	0	0	0	chr11	+	101471058	101471852	0	0
Nbr1	e3.0	1882	1992	-1.1239	0.362911	chr11:101552107-101581953	NBR1, autophagy cargo receptor	---	0	0	0	0	0	0	0	0	0	chr11	+	101553988	101554098	0	1
Nbr1	e4.0	3704	3769	-1.12411	0.574357	chr11:101552107-101581953	NBR1, autophagy cargo receptor	---	0	0	0	0	0	0	0	0	0	chr11	+	101555810	101555875	0	2
Nbr1	e5.0	4069	4185	-1.06568	0.38972	chr11:101552107-101581953	NBR1, autophagy cargo receptor	---	0	0	0	0	0	0	0	0	0	chr11	+	101556175	101556291	0	2
Nbr1	e6.0	7413	7475	-1.0431	0.522186	chr11:101552107-101581953	NBR1, autophagy cargo receptor	---	0	0	0	0	0	0	0	0	0	chr11	+	101559519	101559581	0	2
Nbr1	e7.0	8327	8345	1.00843	0.90124	chr11:101552107-101581953	NBR1, autophagy cargo receptor	---	0	0	0	0	0	0	0	0	0	chr11	+	101560433	101560451	1	2
Nbr1	e8.0	10191	10213	1.06337	0.43434	chr11:101552107-101581953	NBR1, autophagy cargo receptor	---	0	0	0	0	0	0	0	0	0	chr11	+	101562297	101562319	1	2
Nbr1	e9.0	12523	12720	1.0268	0.694405	chr11:101552107-101581953	NBR1, autophagy cargo receptor	---	0	0	0	0	0	0	0	0	0	chr11	+	101564629	101564826	0	2
Nbr1	e10.0	13598	13675	1.05006	0.636081	chr11:101552107-101581953	NBR1, autophagy cargo receptor	---	0	0	0	0	0	0	0	0	0	chr11	+	101565704	101565781	0	2
Nbr1	e11.0	14090	14304	-1.05963	0.337713	chr11:101552107-101581953	NBR1, autophagy cargo receptor	---	0	0	0	0	0	0	0	0	0	chr11	+	101566196	101566410	0	2
Nbr1	e12.0	14989	15156	1.02182	0.674394	chr11:101552107-101581953	NBR1, autophagy cargo receptor	---	0	0	0	0	0	0	0	0	0	chr11	+	101567095	101567262	0	2
Nbr1	e13.0	16293	16502	-1.06493	0.535725	chr11:101552107-101581953	NBR1, autophagy cargo receptor	---	0	0	0	0	0	0	0	0	0	chr11	+	101568399	101568608	0	2
Nbr1	e14.0	17150	17309	1.07921	0.213047	chr11:101552107-101581953	NBR1, autophagy cargo receptor	---	0	0	0	0	0	0	0	0	0	chr11	+	101569256	101569415	0	2
Nbr1	e15.0	17392	17682	-1.00372	0.926099	chr11:101552107-101581953	NBR1, autophagy cargo receptor	---	0	0	0	0	0	0	0	0	0	chr11	+	101569498	101569788	0	2
Nbr1	e16.0	19178	19327	-1.0635	0.372026	chr11:101552107-101581953	NBR1, autophagy cargo receptor	---	0	0	0	0	0	0	0	0	0	chr11	+	101571284	101571433	0	2
Nbr1	e17.0	19796	19871	-1.04775	0.645616	chr11:101552107-101581953	NBR1, autophagy cargo receptor	---	0	0	0	0	0	0	0	0	0	chr11	+	101571902	101571977	0	2
Nbr1	e18.0	20356	20466	1.13408	0.119694	chr11:101552107-101581953	NBR1, autophagy cargo receptor	---	0	0	0	0	0	1	0	0	0	chr11	+	101572462	101572572	0	1
Nbr1	e19.0	20702	20866	-1.01337	0.861558	chr11:101552107-101581953	NBR1, autophagy cargo receptor	---	0	0	0	0	0	0	0	0	0	chr11	+	101572808	101572972	0	2
Nbr1	e20.0	20997	21071	-1.02033	0.849471	chr11:101552107-101581953	NBR1, autophagy cargo receptor	---	0	0	0	0	0	0	0	0	0	chr11	+	101573103	101573177	0	2
Nbr1	e21.0	22893	23310	-1.01867	0.655563	chr11:101552107-101581953	NBR1, autophagy cargo receptor	---	0	0	0	0	0	0	0	0	0	chr11	+	101574999	101575416	0	2
Nbr1	e22.0	24197	24303	1.0268	0.663718	chr11:101552107-101581953	NBR1, autophagy cargo receptor	---	0	0	0	0	0	0	0	0	0	chr11	+	101576303	101576409	0	2
Nbr1	e23.0	25088	25145	1.02973	0.586482	chr11:101552107-101581953	NBR1, autophagy cargo receptor	---	0	0	0	0	0	1	0	0	1	chr11	+	101577194	101577251	0	2
Nbr1	e24.0	25826	25931	1.10294	0.127416	chr11:101552107-101581953	NBR1, autophagy cargo receptor	---	0	0	0	0	0	1	0	0	1	chr11	+	101577932	101578037	0	2
Nbr1	e25.0	28479	29847	1.13445	0.0499944	chr11:101552107-101581953	NBR1, autophagy cargo receptor	---	0	0	0	0	0	0	0	0	0	chr11	+	101580585	101581953	0	0
Tmem106a	e2.0	386	404	1.07437	0.797119	chr11:101582240-101591786	transmembrane protein 106A	---	0	0	0	0	0	0	0	0	0	chr11	+	101582625	101582643	1	2
Tmem106a	e2.0	405	465	1.25077	0.329984	chr11:101582240-101591786	transmembrane protein 106A	---	0	0	0	0	0	0	0	0	0	chr11	+	101582644	101582704	0	2
Tmem106a	e5.0	4000	4153	1.00684	0.963372	chr11:101582240-101591786	transmembrane protein 106A	---	0	0	0	0	0	0	0	0	0	chr11	+	101586239	101586392	0	2
Tmem106a	e6.0	6614	6754	-1.58706	0.0156585	chr11:101582240-101591786	transmembrane protein 106A	---	0	0	0	0	0	0	0	0	0	chr11	+	101588853	101588993	0	2
Tmem106a	e7.0	6859	6902	-1.46754	0.359907	chr11:101582240-101591786	transmembrane protein 106A	---	0	0	0	0	0	0	0	0	0	chr11	+	101589098	101589141	0	2
Tmem106a	e8.0	7696	7749	-1.2094	0.677085	chr11:101582240-101591786	transmembrane protein 106A	---	0	0	0	0	0	0	0	0	0	chr11	+	101589935	101589988	0	2
Tmem106a	e9.0	8094	9547	-1.14892	0.653967	chr11:101582240-101591786	transmembrane protein 106A	---	0	0	0	0	0	0	0	0	0	chr11	+	101590333	101591786	0	1
Rdm1	e1.0	1	118	1.188	0.511359	chr11:101627947-101636084	RAD52 motif 1	ENSMUSG00000010362	0	0	0	0	0	0	0	0	0	chr11	+	101627947	101628064	0	0
Rdm1	e2.0	327	506	1.131	0.436016	chr11:101627947-101636084	RAD52 motif 1	ENSMUSG00000010362	0	0	0	0	0	0	0	0	0	chr11	+	101628273	101628452	0	2
Rdm1	e3.0	2292	2414	-1.18787	0.441121	chr11:101627947-101636084	RAD52 motif 1	ENSMUSG00000010362	0	0	0	0	0	0	0	0	0	chr11	+	101630238	101630360	0	2
Rdm1	e4.0	2874	3033	1.14506	0.384939	chr11:101627947-101636084	RAD52 motif 1	ENSMUSG00000010362	0	0	0	0	0	0	0	0	0	chr11	+	101630820	101630979	0	2
Rdm1	e5.0	5856	5954	-1.23757	0.219376	chr11:101627947-101636084	RAD52 motif 1	ENSMUSG00000010362	0	0	0	0	0	0	0	0	0	chr11	+	101633802	101633900	0	2
Rdm1	e6.0	6842	6927	-1.1686	0.238177	chr11:101627947-101636084	RAD52 motif 1	ENSMUSG00000010362	0	0	0	0	0	0	0	0	0	chr11	+	101634788	101634873	0	2
Rdm1	e7.0	7802	8138	1.1269	0.474552	chr11:101627947-101636084	RAD52 motif 1	ENSMUSG00000010362	0	0	0	0	0	0	0	0	0	chr11	+	101635748	101636084	0	0
Arl4d	e1.0	1	97	1.33101	0.292021	chr11:101665541-101667832	ADP-ribosylation factor-like 4D	ENSMUSG00000034936	0	0	0	0	0	0	0	0	0	chr11	+	101665541	101665637	0	0
Arl4d	e2.0	1008	2292	-1	0.160595	chr11:101665541-101667832	ADP-ribosylation factor-like 4D	ENSMUSG00000034936	0	0	0	0	0	0	0	0	0	chr11	+	101666548	101667832	0	1
Dhx8	e11.0	12152	12299	-1.23299	0.0503876	chr11:101732955-101769006	DEAH (Asp-Glu-Ala-His) box polypeptide 8	ENSMUSG00000034931	0	0	0	0	0	0	0	0	0	chr11	+	101745106	101745253	0	2
Dhx8	e12.0	16931	17112	-1.19262	0.351426	chr11:101732955-101769006	DEAH (Asp-Glu-Ala-His) box polypeptide 8	ENSMUSG00000034931	1	0	0	0	0	0	0	0	0	chr11	+	101749885	101750066	0	1
Dhx8	e13.0	17924	18118	-1.17662	0.0596172	chr11:101732955-101769006	DEAH (Asp-Glu-Ala-His) box polypeptide 8	ENSMUSG00000034931	1	0	0	0	0	0	0	0	0	chr11	+	101750878	101751072	0	1
Dhx8	e14.0	19057	19242	1.05832	0.593174	chr11:101732955-101769006	DEAH (Asp-Glu-Ala-His) box polypeptide 8	ENSMUSG00000034931	1	0	0	0	0	0	0	0	0	chr11	+	101752011	101752196	0	2
Dhx8	e15.0	19331	19541	1.02779	0.677392	chr11:101732955-101769006	DEAH (Asp-Glu-Ala-His) box polypeptide 8	ENSMUSG00000034931	1	0	0	0	0	0	0	0	0	chr11	+	101752285	101752495	0	2
Dhx8	e16.0	20194	20375	1.06511	0.463505	chr11:101732955-101769006	DEAH (Asp-Glu-Ala-His) box polypeptide 8	ENSMUSG00000034931	1	0	0	0	0	0	0	0	0	chr11	+	101753148	101753329	0	2
Dhx8	e17.0	21778	21918	1.06463	0.598194	chr11:101732955-101769006	DEAH (Asp-Glu-Ala-His) box polypeptide 8	ENSMUSG00000034931	1	0	0	0	0	0	0	0	0	chr11	+	101754732	101754872	0	2
Dhx8	e18.0	24639	24794	1.10784	0.269453	chr11:101732955-101769006	DEAH (Asp-Glu-Ala-His) box polypeptide 8	ENSMUSG00000034931	1	0	0	0	0	0	0	0	0	chr11	+	101757593	101757748	0	2
Dhx8	e19.0	29255	29392	-1.18947	0.515466	chr11:101732955-101769006	DEAH (Asp-Glu-Ala-His) box polypeptide 8	ENSMUSG00000034931	1	0	0	0	0	0	0	0	0	chr11	+	101762209	101762346	0	2
Dhx8	e20.0	30943	31071	-1.14504	0.13843	chr11:101732955-101769006	DEAH (Asp-Glu-Ala-His) box polypeptide 8	ENSMUSG00000034931	1	0	0	0	0	0	0	0	0	chr11	+	101763897	101764025	0	2
Dhx8	e21.0	31191	31387	-1.12869	0.170122	chr11:101732955-101769006	DEAH (Asp-Glu-Ala-His) box polypeptide 8	ENSMUSG00000034931	1	0	0	0	0	0	0	0	0	chr11	+	101764145	101764341	0	2
Dhx8	e22.0	31824	32003	1.23424	0.183776	chr11:101732955-101769006	DEAH (Asp-Glu-Ala-His) box polypeptide 8	ENSMUSG00000034931	1	0	0	0	0	0	0	0	0	chr11	+	101764778	101764957	0	2
Dhx8	e23.0	33686	36052	1.03483	0.649024	chr11:101732955-101769006	DEAH (Asp-Glu-Ala-His) box polypeptide 8	ENSMUSG00000034931	1	0	0	0	0	0	0	0	0	chr11	+	101766640	101769006	0	0
G6pc3	e2.0	254	526	1.01279	0.736018	chr11:102189618-102194083	glucose 6 phosphatase, catalytic, 3	ENSMUSG00000034793	0	0	0	0	0	0	0	0	0	chr11	+	102189871	102190143	0	1
G6pc3	e3.0	2418	2524	-1.02509	0.59048	chr11:102189618-102194083	glucose 6 phosphatase, catalytic, 3	ENSMUSG00000034793	0	0	0	0	0	0	0	0	0	chr11	+	102192035	102192141	0	1
G6pc3	e4.0	2856	2946	-1.04707	0.370389	chr11:102189618-102194083	glucose 6 phosphatase, catalytic, 3	ENSMUSG00000034793	0	0	0	0	0	0	0	0	0	chr11	+	102192473	102192563	0	1
G6pc3	e5.0	3132	3250	1.00386	0.940019	chr11:102189618-102194083	glucose 6 phosphatase, catalytic, 3	ENSMUSG00000034793	0	0	0	0	0	0	0	0	0	chr11	+	102192749	102192867	0	1
G6pc3	e6.0	3468	3609	1.02532	0.543742	chr11:102189618-102194083	glucose 6 phosphatase, catalytic, 3	ENSMUSG00000034793	0	0	0	0	0	0	0	0	0	chr11	+	102193085	102193226	0	1
G6pc3	e7.0	3826	4466	1.04147	0.200124	chr11:102189618-102194083	glucose 6 phosphatase, catalytic, 3	ENSMUSG00000034793	0	0	0	0	0	0	0	0	0	chr11	+	102193443	102194083	0	0
Hrob	e4.0	9006	9089	1.71361	0.0475746	chr11:102248882-102265183	homologous recombination factor with OB-fold	ENSMUSG00000034773	0	0	0	0	0	0	0	0	0	chr11	+	102257887	102257970	0	1
Hrob	e5.0	10439	10579	-1.00058	0.997121	chr11:102248882-102265183	homologous recombination factor with OB-fold	ENSMUSG00000034773	0	0	0	0	0	0	0	0	0	chr11	+	102259320	102259460	0	1
Hrob	e6.0	10953	11061	-1.28348	0.11827	chr11:102248882-102265183	homologous recombination factor with OB-fold	ENSMUSG00000034773	0	0	0	0	0	0	0	0	0	chr11	+	102259834	102259942	0	1
Hrob	e7.0	11198	11283	-1.22634	0.0544052	chr11:102248882-102265183	homologous recombination factor with OB-fold	ENSMUSG00000034773	0	0	0	0	0	0	0	0	0	chr11	+	102260079	102260164	0	1
Hrob	e8.0	11610	11735	1.02641	0.9165	chr11:102248882-102265183	homologous recombination factor with OB-fold	ENSMUSG00000034773	0	0	0	0	0	0	0	0	0	chr11	+	102260491	102260616	0	1
Hrob	e9.0	13302	13419	1.08066	0.742465	chr11:102248882-102265183	homologous recombination factor with OB-fold	ENSMUSG00000034773	0	0	0	0	0	0	0	0	0	chr11	+	102262183	102262300	0	1
Hrob	e10.0	15040	15305	1.31203	0.356341	chr11:102248882-102265183	homologous recombination factor with OB-fold	ENSMUSG00000034773	0	0	0	0	0	1	0	0	0	chr11	+	102263921	102264186	0	0
Hrob	e11.0	15754	16302	-1.09229	0.710047	chr11:102248882-102265183	homologous recombination factor with OB-fold	ENSMUSG00000034773	0	0	0	0	0	0	0	0	0	chr11	+	102264635	102265183	0	0
Asb16	e1.0	1	373	-1.07471	0.611886	chr11:102268751-102279454	ankyrin repeat and SOCS box-containing 16	ENSMUSG00000034768	0	0	0	0	0	0	0	0	0	chr11	+	102268751	102269123	0	0
Asb16	e2.0	3737	4004	-1.05192	0.783689	chr11:102268751-102279454	ankyrin repeat and SOCS box-containing 16	ENSMUSG00000034768	0	0	0	0	0	0	0	0	0	chr11	+	102272487	102272754	0	2
Asb16	e3.0	7629	8121	-1.02332	0.655237	chr11:102268751-102279454	ankyrin repeat and SOCS box-containing 16	ENSMUSG00000034768	0	0	0	0	0	0	0	0	0	chr11	+	102276379	102276871	0	2
Asb16	e4.0	8428	8541	1.07082	0.513921	chr11:102268751-102279454	ankyrin repeat and SOCS box-containing 16	ENSMUSG00000034768	0	0	0	0	0	0	0	0	0	chr11	+	102277178	102277291	0	2
Asb16	e5.0	9126	10704	1.09655	0.162097	chr11:102268751-102279454	ankyrin repeat and SOCS box-containing 16	ENSMUSG00000034768	0	0	0	0	0	0	0	0	0	chr11	+	102277876	102279454	0	0
Tmub2	e2.0	714	768	-1.00677	0.952039	chr11:102284951-102289435	transmembrane and ubiquitin-like domain containing 2	---	0	0	0	0	0	1	0	0	0	chr11	+	102285664	102285718	0	1
Tmub2	e3.0	2358	2921	1.0008	0.931628	chr11:102284951-102289435	transmembrane and ubiquitin-like domain containing 2	---	0	0	0	0	0	0	0	0	0	chr11	+	102287308	102287871	0	1
Tmub2	e4.0	3126	4485	1.03667	0.395143	chr11:102284951-102289435	transmembrane and ubiquitin-like domain containing 2	---	0	0	0	0	0	0	0	0	0	chr11	+	102288076	102289435	0	0
Rundc3a	e3.0	4683	4695	-1.0403	0.525477	chr11:102393403-102402555	RUN domain containing 3A	---	0	0	0	0	0	0	0	0	0	chr11	+	102398085	102398097	1	1
Rundc3a	e3.0	4696	4831	-1.00167	0.968836	chr11:102393403-102402555	RUN domain containing 3A	---	0	0	0	0	0	0	0	0	0	chr11	+	102398098	102398233	0	2
Rundc3a	e5.0	5793	5882	1.00555	0.872001	chr11:102393403-102402555	RUN domain containing 3A	---	0	0	0	0	0	0	0	0	0	chr11	+	102399195	102399284	0	2
Rundc3a	e6.0	5981	6061	-1.02057	0.697431	chr11:102393403-102402555	RUN domain containing 3A	---	0	0	0	0	0	0	0	0	0	chr11	+	102399383	102399463	0	2
Rundc3a	e7.0	6213	6378	1.01944	0.396252	chr11:102393403-102402555	RUN domain containing 3A	---	0	0	0	0	0	0	0	0	0	chr11	+	102399615	102399780	0	2
Rundc3a	e8.0	6486	6643	-1.02082	0.756523	chr11:102393403-102402555	RUN domain containing 3A	---	0	0	0	0	0	0	0	0	0	chr11	+	102399888	102400045	0	2
Rundc3a	e9.0	7259	7396	-1.01718	0.434573	chr11:102393403-102402555	RUN domain containing 3A	---	0	0	0	0	0	0	0	0	0	chr11	+	102400661	102400798	0	2
Rundc3a	e10.0	7492	7598	-1.02105	0.77075	chr11:102393403-102402555	RUN domain containing 3A	---	0	0	0	0	0	0	0	0	0	chr11	+	102400894	102401000	0	2
Rundc3a	e11.0	8579	9153	-1.02736	0.19138	chr11:102393403-102402555	RUN domain containing 3A	---	0	0	0	0	0	0	0	0	0	chr11	+	102401981	102402555	0	0
Grn	e1.0	1	60	-1.37141	0.138752	chr11:102430481-102436813	granulin	ENSMUSG00000034708	0	0	0	0	0	0	0	0	0	chr11	+	102430481	102430540	0	0
Grn	e2.0	2485	2629	-1.00394	0.961625	chr11:102430481-102436813	granulin	ENSMUSG00000034708	0	0	0	0	0	0	0	0	0	chr11	+	102432965	102433109	0	2
Grn	e3.0	2745	2870	1.06591	0.334505	chr11:102430481-102436813	granulin	ENSMUSG00000034708	0	0	0	0	0	0	0	0	0	chr11	+	102433225	102433350	0	2
Grn	e4.0	3006	3090	1.05073	0.519905	chr11:102430481-102436813	granulin	ENSMUSG00000034708	0	0	0	0	0	0	0	0	0	chr11	+	102433486	102433570	0	2
Grn	e5.0	3456	3565	1.03707	0.592165	chr11:102430481-102436813	granulin	ENSMUSG00000034708	0	0	0	0	0	0	0	0	0	chr11	+	102433936	102434045	0	2
Grn	e6.0	3662	3797	-1.02867	0.718376	chr11:102430481-102436813	granulin	ENSMUSG00000034708	0	0	0	0	0	0	0	0	0	chr11	+	102434142	102434277	0	2
Grn	e7.0	3920	4029	-1.04452	0.639795	chr11:102430481-102436813	granulin	ENSMUSG00000034708	0	0	0	0	0	0	0	0	0	chr11	+	102434400	102434509	0	2
Grn	e8.0	4223	4346	-1.04215	0.25505	chr11:102430481-102436813	granulin	ENSMUSG00000034708	0	0	0	0	0	0	0	0	0	chr11	+	102434703	102434826	0	2
Grn	e9.0	4579	4676	-1.06064	0.3844	chr11:102430481-102436813	granulin	ENSMUSG00000034708	0	0	0	0	0	0	0	0	0	chr11	+	102435059	102435156	0	2
Grn	e10.0	4766	5011	1.04745	0.0618172	chr11:102430481-102436813	granulin	ENSMUSG00000034708	0	0	0	0	0	0	0	0	0	chr11	+	102435246	102435491	0	2
Grn	e11.0	5229	5462	-1.074	0.405734	chr11:102430481-102436813	granulin	ENSMUSG00000034708	0	0	0	0	0	0	0	0	0	chr11	+	102435709	102435942	0	2
Grn	e12.0	5544	5768	1.02859	0.693806	chr11:102430481-102436813	granulin	ENSMUSG00000034708	0	0	0	0	0	0	0	0	0	chr11	+	102436024	102436248	0	2
Grn	e13.0	5855	6333	1.06678	0.114466	chr11:102430481-102436813	granulin	ENSMUSG00000034708	0	0	0	0	0	0	0	0	0	chr11	+	102436335	102436813	0	0
Adam11	e1.0	1	251	1.07149	0.722458	chr11:102761434-102780260	a disintegrin and metallopeptidase domain 11	---	0	0	0	0	0	0	0	0	0	chr11	+	102761434	102761684	0	0
Adam11	e2.0	715	899	-1.09454	0.434213	chr11:102761434-102780260	a disintegrin and metallopeptidase domain 11	---	0	0	0	0	0	0	0	0	0	chr11	+	102762148	102762332	0	2
Adam11	e3.0	8461	8537	-1.16706	0.0471312	chr11:102761434-102780260	a disintegrin and metallopeptidase domain 11	---	0	0	0	0	0	0	0	0	0	chr11	+	102769894	102769970	0	2
Adam11	e4.0	8688	8754	-1.14339	0.173779	chr11:102761434-102780260	a disintegrin and metallopeptidase domain 11	---	0	0	0	0	0	0	0	0	0	chr11	+	102770121	102770187	0	2
Adam11	e5.0	9802	9887	1.0331	0.700227	chr11:102761434-102780260	a disintegrin and metallopeptidase domain 11	---	0	0	0	0	0	0	0	0	0	chr11	+	102771235	102771320	0	2
Adam11	e6.0	10002	10077	-1.00104	0.993362	chr11:102761434-102780260	a disintegrin and metallopeptidase domain 11	---	0	0	0	0	0	0	0	0	0	chr11	+	102771435	102771510	0	2
Adam11	e7.0	10482	10548	-1.01434	0.935383	chr11:102761434-102780260	a disintegrin and metallopeptidase domain 11	---	0	0	0	0	0	0	0	0	0	chr11	+	102771915	102771981	0	2
Adam11	e8.0	10612	10679	1.09129	0.575875	chr11:102761434-102780260	a disintegrin and metallopeptidase domain 11	---	0	0	0	0	0	0	0	0	0	chr11	+	102772045	102772112	0	2
Adam11	e9.0	11022	11096	1.11948	0.32749	chr11:102761434-102780260	a disintegrin and metallopeptidase domain 11	---	0	0	0	0	0	0	0	0	0	chr11	+	102772455	102772529	0	2
Adam11	e10.0	11179	11250	-1.06446	0.521243	chr11:102761434-102780260	a disintegrin and metallopeptidase domain 11	---	0	0	0	0	0	0	0	0	0	chr11	+	102772612	102772683	0	2
Adam11	e11.0	11402	11568	-1.01469	0.876093	chr11:102761434-102780260	a disintegrin and metallopeptidase domain 11	---	0	0	0	0	0	0	0	0	0	chr11	+	102772835	102773001	0	2
Adam11	e12.0	11961	12045	1.06953	0.486719	chr11:102761434-102780260	a disintegrin and metallopeptidase domain 11	---	0	0	0	0	0	0	0	0	0	chr11	+	102773394	102773478	0	2
Adam11	e13.0	12144	12234	1.07247	0.471461	chr11:102761434-102780260	a disintegrin and metallopeptidase domain 11	---	0	0	0	0	0	0	0	0	0	chr11	+	102773577	102773667	0	2
Adam11	e14.0	12342	12393	-1.02076	0.852695	chr11:102761434-102780260	a disintegrin and metallopeptidase domain 11	---	0	0	0	0	0	0	0	0	0	chr11	+	102773775	102773826	0	2
Adam11	e15.0	12833	12932	-1.13545	0.289203	chr11:102761434-102780260	a disintegrin and metallopeptidase domain 11	---	0	0	0	0	0	0	0	0	0	chr11	+	102774266	102774365	0	2
Adam11	e16.0	13009	13080	-1.12091	0.386451	chr11:102761434-102780260	a disintegrin and metallopeptidase domain 11	---	0	0	0	0	0	0	0	0	0	chr11	+	102774442	102774513	0	2
Adam11	e17.0	13199	13291	-1.11114	0.60798	chr11:102761434-102780260	a disintegrin and metallopeptidase domain 11	---	0	0	0	0	0	0	0	0	0	chr11	+	102774632	102774724	0	2
Adam11	e18.0	13598	13678	1.09793	0.0324854	chr11:102761434-102780260	a disintegrin and metallopeptidase domain 11	---	0	0	0	0	0	0	0	0	0	chr11	+	102775031	102775111	0	2
Adam11	e19.0	14217	14267	1.12496	0.018056	chr11:102761434-102780260	a disintegrin and metallopeptidase domain 11	---	0	0	0	0	0	0	0	0	0	chr11	+	102775650	102775700	0	2
Adam11	e20.0	14360	14423	1.17592	0.0524236	chr11:102761434-102780260	a disintegrin and metallopeptidase domain 11	---	0	0	0	0	0	0	0	0	0	chr11	+	102775793	102775856	0	2
Adam11	e21.0	14633	14732	1.08182	0.166978	chr11:102761434-102780260	a disintegrin and metallopeptidase domain 11	---	0	0	0	0	0	0	0	0	0	chr11	+	102776066	102776165	0	2
Adam11	e22.0	14883	15002	-1.00192	0.978737	chr11:102761434-102780260	a disintegrin and metallopeptidase domain 11	---	0	0	0	0	0	0	0	0	0	chr11	+	102776316	102776435	0	2
Adam11	e23.0	15096	15264	-1.04723	0.428233	chr11:102761434-102780260	a disintegrin and metallopeptidase domain 11	---	0	0	0	0	0	0	0	0	0	chr11	+	102776529	102776697	0	2
Adam11	e24.0	15356	15470	1.02406	0.595349	chr11:102761434-102780260	a disintegrin and metallopeptidase domain 11	---	0	0	0	0	0	0	0	0	0	chr11	+	102776789	102776903	0	2
Adam11	e25.0	15555	15645	-1.03452	0.703373	chr11:102761434-102780260	a disintegrin and metallopeptidase domain 11	---	0	0	0	0	0	0	0	0	0	chr11	+	102776988	102777078	0	2
Adam11	e26.0	16198	16215	1.0003	0.997989	chr11:102761434-102780260	a disintegrin and metallopeptidase domain 11	---	0	0	0	0	0	0	0	0	0	chr11	+	102777631	102777648	1	2
Adam11	e27.0	16698	18827	1.02493	0.615761	chr11:102761434-102780260	a disintegrin and metallopeptidase domain 11	---	0	0	0	0	0	0	0	0	0	chr11	+	102778131	102780260	0	1
Fam187a // Ccdc103	e2.0	1129	1208	1.41978	0.140411	chr11:102881224-102886731	family with sequence similarity 187, member A // coiled-coil domain containing 103	ENSMUSG00000020930,ENSMUSG00000075510	0	0	0	0	0	0	0	0	0	chr11	+	102882352	102882431	0	1
Fam187a // Ccdc103	e3.0	1322	1473	1.00961	0.956961	chr11:102881224-102886731	family with sequence similarity 187, member A // coiled-coil domain containing 103	ENSMUSG00000020930,ENSMUSG00000075510	0	0	0	0	0	0	0	0	0	chr11	+	102882545	102882696	0	1
Fam187a // Ccdc103	e4.0	1851	1983	1.01817	0.942508	chr11:102881224-102886731	family with sequence similarity 187, member A // coiled-coil domain containing 103	ENSMUSG00000020930,ENSMUSG00000075510	0	0	0	0	0	0	0	0	0	chr11	+	102883074	102883206	0	1
Fam187a // Ccdc103	e5.0	2630	3300	1.03153	0.789064	chr11:102881224-102886731	family with sequence similarity 187, member A // coiled-coil domain containing 103	ENSMUSG00000020930,ENSMUSG00000075510	0	0	0	0	0	0	0	0	0	chr11	+	102883853	102884523	0	0
Nmt1	e2.0	14626	14734	1.10366	0.228447	chr11:103028543-103068908	N-myristoyltransferase 1	ENSMUSG00000020936	0	0	0	0	0	0	0	0	0	chr11	+	103043168	103043276	0	1
Nmt1	e3.0	17837	17981	1.04531	0.340147	chr11:103028543-103068908	N-myristoyltransferase 1	ENSMUSG00000020936	0	0	0	0	0	0	0	0	0	chr11	+	103046379	103046523	0	1
Nmt1	e4.0	23664	23782	-1.04869	0.341649	chr11:103028543-103068908	N-myristoyltransferase 1	ENSMUSG00000020936	0	0	0	0	0	0	0	0	0	chr11	+	103052206	103052324	0	2
Nmt1	e5.0	26656	26747	1.04538	0.342317	chr11:103028543-103068908	N-myristoyltransferase 1	ENSMUSG00000020936	0	0	0	0	0	0	0	0	0	chr11	+	103055198	103055289	0	1
Nmt1	e6.0	27841	27957	1.10674	0.0566687	chr11:103028543-103068908	N-myristoyltransferase 1	ENSMUSG00000020936	0	0	0	0	0	0	0	0	0	chr11	+	103056383	103056499	0	1
Nmt1	e7.0	28823	28993	-1.011	0.834454	chr11:103028543-103068908	N-myristoyltransferase 1	ENSMUSG00000020936	0	0	0	0	0	0	0	0	0	chr11	+	103057365	103057535	0	1
Nmt1	e8.0	29663	29771	1.01386	0.602178	chr11:103028543-103068908	N-myristoyltransferase 1	ENSMUSG00000020936	0	0	0	0	0	0	0	0	0	chr11	+	103058205	103058313	0	1
Nmt1	e9.0	31536	31706	-1.06247	0.168975	chr11:103028543-103068908	N-myristoyltransferase 1	ENSMUSG00000020936	0	0	0	0	0	0	0	0	0	chr11	+	103060078	103060248	0	1
Nmt1	e10.0	35266	35433	-1.00213	0.960541	chr11:103028543-103068908	N-myristoyltransferase 1	ENSMUSG00000020936	0	0	0	0	0	0	0	0	0	chr11	+	103063808	103063975	0	1
Nmt1	e11.0	36188	36325	-1.09117	0.102244	chr11:103028543-103068908	N-myristoyltransferase 1	ENSMUSG00000020936	0	0	0	0	0	0	0	0	0	chr11	+	103064730	103064867	0	1
Nmt1	e12.0	37206	40366	-1.15217	0.0379117	chr11:103028543-103068908	N-myristoyltransferase 1	ENSMUSG00000020936	0	0	0	0	0	0	0	0	0	chr11	+	103065748	103068908	0	0
Acbd4	e2.0	991	1404	-1.36306	0.00385075	chr11:103101692-103114403	acyl-Coenzyme A binding domain containing 4	ENSMUSG00000056938	0	0	0	0	0	0	0	0	0	chr11	+	103102682	103103095	0	0
Acbd4	e2.0	1405	1454	-1.19083	0.43333	chr11:103101692-103114403	acyl-Coenzyme A binding domain containing 4	ENSMUSG00000056938	0	0	0	0	0	0	0	0	0	chr11	+	103103096	103103145	0	0
Acbd4	e3.0	1544	1678	1.02274	0.880836	chr11:103101692-103114403	acyl-Coenzyme A binding domain containing 4	ENSMUSG00000056938	0	0	0	1	0	0	0	0	0	chr11	+	103103235	103103369	0	0
Acbd4	e7.0	2742	2845	-1.06889	0.424762	chr11:103101692-103114403	acyl-Coenzyme A binding domain containing 4	ENSMUSG00000056938	0	0	0	0	0	0	0	0	0	chr11	+	103104433	103104536	0	0
Acbd4	e7.0	2846	2862	1.02334	0.768108	chr11:103101692-103114403	acyl-Coenzyme A binding domain containing 4	ENSMUSG00000056938	0	0	0	0	0	0	0	0	0	chr11	+	103104537	103104553	1	0
Acbd4	e8.0	3112	3198	1.04391	0.492994	chr11:103101692-103114403	acyl-Coenzyme A binding domain containing 4	ENSMUSG00000056938	0	0	0	1	0	0	0	0	0	chr11	+	103104803	103104889	0	1
Acbd4	e9.0	3554	3787	1.04127	0.386881	chr11:103101692-103114403	acyl-Coenzyme A binding domain containing 4	ENSMUSG00000056938	0	0	0	1	0	0	0	0	0	chr11	+	103105245	103105478	0	1
Acbd4	e10.0	4404	4543	-1.04926	0.369236	chr11:103101692-103114403	acyl-Coenzyme A binding domain containing 4	ENSMUSG00000056938	0	0	0	1	0	0	0	0	0	chr11	+	103106095	103106234	0	1
Acbd4	e11.0	9851	9927	-1.01314	0.89604	chr11:103101692-103114403	acyl-Coenzyme A binding domain containing 4	ENSMUSG00000056938	0	0	0	0	0	0	0	0	0	chr11	+	103111542	103111618	0	2
Acbd4	e11.0	9928	12712	-1.07642	0.166819	chr11:103101692-103114403	acyl-Coenzyme A binding domain containing 4	ENSMUSG00000056938	0	0	0	0	0	0	0	0	0	chr11	+	103111619	103114403	0	0
Hexim1	e1.0	1	3401	1	0.373901	chr11:103116325-103119725	hexamethylene bis-acetamide inducible 1	ENSMUSG00000048878	0	0	0	0	0	0	0	0	0	chr11	+	103116325	103119725	0	1
Hexim2	e1.0	1	110	-1.23429	0.339546	chr11:103133313-103139908	hexamethylene bis-acetamide inducible 2	---	0	0	0	0	0	0	0	0	0	chr11	+	103133313	103133422	0	0
Hexim2	e2.0	723	829	-1.05215	0.651451	chr11:103133313-103139908	hexamethylene bis-acetamide inducible 2	---	0	0	0	0	0	0	0	0	0	chr11	+	103134035	103134141	0	2
Hexim2	e3.0	4875	6596	1.00594	0.605295	chr11:103133313-103139908	hexamethylene bis-acetamide inducible 2	---	0	0	0	0	0	0	0	0	0	chr11	+	103138187	103139908	0	0
Fmnl1	e14.0	21542	21643	1.23686	0.182364	chr11:103171138-103198900	formin-like 1	---	1	0	0	0	0	0	0	0	0	chr11	+	103192679	103192780	0	2
Fmnl1	e15.0	21813	22065	1.12476	0.060991	chr11:103171138-103198900	formin-like 1	---	1	0	0	0	0	0	0	0	0	chr11	+	103192950	103193202	0	2
Fmnl1	e16.0	22311	22314	1.09813	0.279221	chr11:103171138-103198900	formin-like 1	---	0	0	0	0	0	0	0	0	0	chr11	+	103193448	103193451	1	2
Fmnl1	e16.0	22315	22598	-1.05214	0.703955	chr11:103171138-103198900	formin-like 1	---	0	0	0	0	0	0	0	0	0	chr11	+	103193452	103193735	0	2
Fmnl1	e17.0	22791	22915	1.04716	0.649893	chr11:103171138-103198900	formin-like 1	---	1	0	0	0	0	0	0	0	0	chr11	+	103193928	103194052	0	2
Fmnl1	e18.0	23489	23691	1.0271	0.796579	chr11:103171138-103198900	formin-like 1	---	1	0	0	0	0	0	0	0	0	chr11	+	103194626	103194828	0	2
Fmnl1	e19.0	24122	24356	-1.18391	0.311275	chr11:103171138-103198900	formin-like 1	---	1	0	0	0	0	0	0	0	0	chr11	+	103195259	103195493	0	2
Fmnl1	e20.0	24473	24541	-1.09964	0.0460581	chr11:103171138-103198900	formin-like 1	---	1	0	0	0	0	0	0	0	0	chr11	+	103195610	103195678	0	2
Fmnl1	e21.0	25124	25204	-1.13592	0.0614544	chr11:103171138-103198900	formin-like 1	---	1	0	0	0	0	0	0	0	0	chr11	+	103196261	103196341	0	2
Fmnl1	e22.0	25279	25408	-1.07773	0.376026	chr11:103171138-103198900	formin-like 1	---	1	0	0	0	0	0	0	0	0	chr11	+	103196416	103196545	0	2
Fmnl1	e23.0	25548	25711	-1.08257	0.208985	chr11:103171138-103198900	formin-like 1	---	1	0	0	0	0	0	0	0	0	chr11	+	103196685	103196848	0	2
Fmnl1	e24.0	25941	26042	1.02786	0.712553	chr11:103171138-103198900	formin-like 1	---	1	0	0	0	0	0	0	0	0	chr11	+	103197078	103197179	0	2
Fmnl1	e25.0	26178	26258	1.03224	0.754704	chr11:103171138-103198900	formin-like 1	---	1	0	0	0	0	0	0	0	0	chr11	+	103197315	103197395	0	2
Fmnl1	e26.0	26521	26641	1.00742	0.939583	chr11:103171138-103198900	formin-like 1	---	1	0	0	0	0	0	0	0	0	chr11	+	103197658	103197778	0	2
Fmnl1	e27.0	26998	27096	1.0383	0.744726	chr11:103171138-103198900	formin-like 1	---	1	0	0	0	0	1	0	0	0	chr11	+	103198135	103198233	0	0
Fmnl1	e28.0	27346	27763	-1.00839	0.949426	chr11:103171138-103198900	formin-like 1	---	1	0	0	0	0	0	0	0	0	chr11	+	103198483	103198900	0	0
---	e2.0	4165	5393	-1.01052	0.373901	chr11:103355700-103361092	---	---	0	0	0	0	0	0	0	0	0	chr11	+	103359864	103361092	0	2
---	e1.0	1	225	-1.05087	0.814999	chr11:103363577-103364649	---	---	0	0	0	0	0	0	0	0	0	chr11	+	103363577	103363801	0	2
---	e2.0	742	1073	-1.04053	0.880059	chr11:103363577-103364649	---	---	0	0	0	0	0	0	0	0	0	chr11	+	103364318	103364649	0	2
Rprml	e1.0	1	1074	1	0.105581	chr11:103649507-103650580	reprimo-like	ENSMUSG00000046215	0	0	0	0	0	0	0	0	0	chr11	+	103649507	103650580	0	0
C130046K22Rik	e1.0	1	150	-1.88047	0.104744	chr11:103697723-103725573	RIKEN cDNA C130046K22 gene	---	0	0	0	0	0	0	0	0	0	chr11	+	103697723	103697872	0	0
C130046K22Rik	e2.0	4784	5241	-1.70776	0.434114	chr11:103697723-103725573	RIKEN cDNA C130046K22 gene	---	0	0	0	0	0	0	0	0	0	chr11	+	103702506	103702963	0	2
C130046K22Rik	e4.0	25002	27851	1.01741	0.565996	chr11:103697723-103725573	RIKEN cDNA C130046K22 gene	---	1	0	0	0	0	0	0	0	0	chr11	+	103722724	103725573	0	1
Arf2	e3.0	2355	2521	1.02734	0.727219	chr11:103966725-103985350	ADP-ribosylation factor 2	---	0	0	0	0	0	0	0	0	0	chr11	+	103969079	103969245	0	2
Arf2	e4.0	6229	6339	1.03177	0.722412	chr11:103966725-103985350	ADP-ribosylation factor 2	---	0	0	0	0	0	0	0	0	0	chr11	+	103972953	103973063	0	2
Arf2	e5.0	14970	15094	1.05528	0.391637	chr11:103966725-103985350	ADP-ribosylation factor 2	---	0	0	0	0	0	0	0	0	0	chr11	+	103981694	103981818	0	2
Arf2	e6.0	16864	18626	-1.01472	0.421713	chr11:103966725-103985350	ADP-ribosylation factor 2	---	0	0	0	0	0	0	0	0	0	chr11	+	103983588	103985350	0	0
Crhr1	e2.0	20741	20828	1.30206	0.138976	chr11:104132781-104175522	corticotropin releasing hormone receptor 1	ENSMUSG00000018634	0	0	0	0	0	0	0	0	0	chr11	+	104153521	104153608	0	2
Crhr1	e3.0	26472	26591	1.21879	0.327292	chr11:104132781-104175522	corticotropin releasing hormone receptor 1	ENSMUSG00000018634	0	0	0	0	0	1	0	0	0	chr11	+	104159252	104159371	0	1
Crhr1	e4.0	31024	31109	1.53592	0.327825	chr11:104132781-104175522	corticotropin releasing hormone receptor 1	ENSMUSG00000018634	0	0	0	0	0	1	0	0	0	chr11	+	104163804	104163889	0	2
Crhr1	e6.0	36276	36382	-1.18773	0.672241	chr11:104132781-104175522	corticotropin releasing hormone receptor 1	ENSMUSG00000018634	0	0	0	0	0	0	0	0	0	chr11	+	104169056	104169162	0	2
Crhr1	e7.0	37053	37173	-1.20214	0.53686	chr11:104132781-104175522	corticotropin releasing hormone receptor 1	ENSMUSG00000018634	0	0	0	0	0	0	0	0	0	chr11	+	104169833	104169953	0	2
Crhr1	e8.0	37342	37495	-1.37134	0.183812	chr11:104132781-104175522	corticotropin releasing hormone receptor 1	ENSMUSG00000018634	0	0	0	0	0	0	0	0	0	chr11	+	104170122	104170275	0	2
Crhr1	e9.0	37700	37760	-1.2937	0.418139	chr11:104132781-104175522	corticotropin releasing hormone receptor 1	ENSMUSG00000018634	0	0	0	0	0	0	0	0	0	chr11	+	104170480	104170540	0	2
Crhr1	e10.0	40131	40203	1.22575	0.306911	chr11:104132781-104175522	corticotropin releasing hormone receptor 1	ENSMUSG00000018634	0	0	0	0	0	0	0	0	0	chr11	+	104172911	104172983	0	2
Crhr1	e11.0	40526	40611	1.61322	0.0318547	chr11:104132781-104175522	corticotropin releasing hormone receptor 1	ENSMUSG00000018634	0	0	0	0	0	0	0	0	0	chr11	+	104173306	104173391	0	2
Crhr1	e12.0	40815	40950	-1.26952	0.444433	chr11:104132781-104175522	corticotropin releasing hormone receptor 1	ENSMUSG00000018634	0	0	0	0	0	1	0	0	0	chr11	+	104173595	104173730	0	2
Crhr1	e13.0	41109	41150	-1.52074	0.0504058	chr11:104132781-104175522	corticotropin releasing hormone receptor 1	ENSMUSG00000018634	0	0	0	0	0	0	0	0	0	chr11	+	104173889	104173930	0	2
Crhr1	e14.0	41608	42742	1.18631	0.430569	chr11:104132781-104175522	corticotropin releasing hormone receptor 1	ENSMUSG00000018634	0	0	0	0	0	0	0	0	0	chr11	+	104174388	104175522	0	0
Mapt	e3.0	55688	55774	1.00241	0.987928	chr11:104231436-104332090	microtubule-associated protein tau	---	0	0	0	0	0	1	0	0	0	chr11	+	104287123	104287209	0	0
Mapt	e4.0	58473	58559	-1.01049	0.961204	chr11:104231436-104332090	microtubule-associated protein tau	---	0	0	0	0	0	1	0	0	0	chr11	+	104289908	104289994	0	0
Mapt	e9.0	86722	86814	1.02888	0.573534	chr11:104231436-104332090	microtubule-associated protein tau	---	1	0	0	0	0	1	0	0	0	chr11	+	104318157	104318249	0	1
Mapt	e13.0	97667	100655	-1.03086	0.521336	chr11:104231436-104332090	microtubule-associated protein tau	---	1	0	0	0	0	0	0	0	0	chr11	+	104329102	104332090	0	0
Myl4	e3.0	26759	26912	1.20272	0.0393167	chr11:104550663-104587213	myosin, light polypeptide 4	---	0	0	0	0	0	0	0	0	0	chr11	+	104577421	104577574	0	2
Myl4	e4.0	29740	29767	-1.15084	0.527788	chr11:104550663-104587213	myosin, light polypeptide 4	---	0	0	0	0	0	0	0	0	0	chr11	+	104580402	104580429	0	2
Myl4	e5.0	33316	33465	-1.16909	0.225569	chr11:104550663-104587213	myosin, light polypeptide 4	---	0	0	0	0	0	0	0	0	0	chr11	+	104583978	104584127	0	2
Myl4	e6.0	33777	33950	1.11435	0.250596	chr11:104550663-104587213	myosin, light polypeptide 4	---	0	0	0	0	0	0	0	0	0	chr11	+	104584439	104584612	0	2
Myl4	e7.0	34275	34352	-1.15079	0.383319	chr11:104550663-104587213	myosin, light polypeptide 4	---	0	0	0	0	0	0	0	0	0	chr11	+	104584937	104585014	0	2
Myl4	e8.0	35065	35109	-1.14717	0.207951	chr11:104550663-104587213	myosin, light polypeptide 4	---	0	0	0	0	0	0	0	0	0	chr11	+	104585727	104585771	0	2
Myl4	e9.0	36423	36551	-1.03911	0.828962	chr11:104550663-104587213	myosin, light polypeptide 4	---	0	0	0	0	0	0	0	0	0	chr11	+	104587085	104587213	0	2
Mettl2	e1.0	1	183	1.02184	0.924308	chr11:105126424-105141146	methyltransferase like 2	ENSMUSG00000020691	0	0	0	0	0	0	0	0	0	chr11	+	105126424	105126606	0	0
Mettl2	e2.0	353	444	-1.06802	0.653497	chr11:105126424-105141146	methyltransferase like 2	ENSMUSG00000020691	0	0	0	0	0	0	0	0	0	chr11	+	105126776	105126867	0	2
Mettl2	e3.0	2318	2652	-1.14098	0.0755503	chr11:105126424-105141146	methyltransferase like 2	ENSMUSG00000020691	0	0	0	0	0	0	0	0	0	chr11	+	105128741	105129075	0	2
Mettl2	e4.0	4024	4073	-1.16565	0.280491	chr11:105126424-105141146	methyltransferase like 2	ENSMUSG00000020691	0	0	0	0	0	0	0	0	0	chr11	+	105130447	105130496	0	2
Mettl2	e5.0	5150	5210	-1.08973	0.505085	chr11:105126424-105141146	methyltransferase like 2	ENSMUSG00000020691	0	0	0	0	0	0	0	0	0	chr11	+	105131573	105131633	0	2
Mettl2	e6.0	6018	6157	1.08402	0.660206	chr11:105126424-105141146	methyltransferase like 2	ENSMUSG00000020691	0	0	0	0	0	0	0	0	0	chr11	+	105132441	105132580	0	2
Mettl2	e7.0	8915	9021	1.30136	0.06688	chr11:105126424-105141146	methyltransferase like 2	ENSMUSG00000020691	0	0	0	0	0	0	0	0	0	chr11	+	105135338	105135444	0	2
Mettl2	e8.0	11296	11361	1.05359	0.676152	chr11:105126424-105141146	methyltransferase like 2	ENSMUSG00000020691	0	0	0	0	0	0	0	0	0	chr11	+	105137719	105137784	0	2
Mettl2	e9.0	13138	14723	1.04501	0.390343	chr11:105126424-105141146	methyltransferase like 2	ENSMUSG00000020691	0	0	0	0	0	0	0	0	0	chr11	+	105139561	105141146	0	0
Tlk2	e6.0	30051	30120	1.09403	0.577534	chr11:105178802-105283959	tousled-like kinase 2 (Arabidopsis)	---	0	0	0	0	0	0	0	0	0	chr11	+	105208852	105208921	0	1
Tlk2	e7.0	30993	31036	1.07208	0.686512	chr11:105178802-105283959	tousled-like kinase 2 (Arabidopsis)	---	1	0	0	0	0	1	0	0	0	chr11	+	105209794	105209837	0	1
Tlk2	e8.0	31744	31839	-1.01135	0.943627	chr11:105178802-105283959	tousled-like kinase 2 (Arabidopsis)	---	0	0	0	0	0	1	0	0	0	chr11	+	105210545	105210640	0	0
Tlk2	e9.0	42385	42552	1.02144	0.827195	chr11:105178802-105283959	tousled-like kinase 2 (Arabidopsis)	---	1	0	0	0	0	0	0	0	0	chr11	+	105221186	105221353	0	1
Tlk2	e10.0	61560	61655	1.02298	0.879995	chr11:105178802-105283959	tousled-like kinase 2 (Arabidopsis)	---	1	0	0	0	0	1	0	0	0	chr11	+	105240361	105240456	0	1
Tlk2	e11.0	62768	62860	-1.0728	0.626745	chr11:105178802-105283959	tousled-like kinase 2 (Arabidopsis)	---	1	0	0	0	0	0	0	0	0	chr11	+	105241569	105241661	0	1
Tlk2	e12.0	67973	68083	-1.11432	0.377709	chr11:105178802-105283959	tousled-like kinase 2 (Arabidopsis)	---	1	0	0	0	0	0	0	0	0	chr11	+	105246774	105246884	0	1
Tlk2	e13.0	68658	68794	1.0484	0.468834	chr11:105178802-105283959	tousled-like kinase 2 (Arabidopsis)	---	1	0	0	0	0	0	0	0	0	chr11	+	105247459	105247595	0	1
Tlk2	e14.0	70684	70836	1.18734	0.123132	chr11:105178802-105283959	tousled-like kinase 2 (Arabidopsis)	---	1	0	0	0	0	0	0	0	0	chr11	+	105249485	105249637	0	1
Tlk2	e15.0	74490	74556	1.22711	0.0438819	chr11:105178802-105283959	tousled-like kinase 2 (Arabidopsis)	---	1	0	0	0	0	0	0	0	0	chr11	+	105253291	105253357	0	1
Tlk2	e16.0	76165	76262	1.15904	0.153595	chr11:105178802-105283959	tousled-like kinase 2 (Arabidopsis)	---	1	0	0	0	0	0	0	0	0	chr11	+	105254966	105255063	0	1
Tlk2	e17.0	78069	78150	-1.03056	0.80292	chr11:105178802-105283959	tousled-like kinase 2 (Arabidopsis)	---	1	0	0	0	0	0	0	0	0	chr11	+	105256870	105256951	0	1
Tlk2	e18.0	81460	81551	-1.2133	0.0281155	chr11:105178802-105283959	tousled-like kinase 2 (Arabidopsis)	---	1	0	0	0	0	0	0	0	0	chr11	+	105260261	105260352	0	1
Tlk2	e19.0	88352	88441	1.03128	0.839949	chr11:105178802-105283959	tousled-like kinase 2 (Arabidopsis)	---	1	0	0	0	0	0	0	0	0	chr11	+	105267153	105267242	0	1
Tlk2	e20.0	90825	90994	-1.17513	0.279387	chr11:105178802-105283959	tousled-like kinase 2 (Arabidopsis)	---	1	0	0	0	0	0	0	0	0	chr11	+	105269626	105269795	0	2
Tlk2	e21.0	92298	92436	-1.22777	0.170638	chr11:105178802-105283959	tousled-like kinase 2 (Arabidopsis)	---	1	0	0	0	0	0	0	0	0	chr11	+	105271099	105271237	0	2
Tlk2	e22.0	97036	97147	-1.14644	0.30579	chr11:105178802-105283959	tousled-like kinase 2 (Arabidopsis)	---	1	0	0	0	0	0	0	0	0	chr11	+	105275837	105275948	0	2
Tlk2	e23.0	100317	100424	-1.02461	0.761639	chr11:105178802-105283959	tousled-like kinase 2 (Arabidopsis)	---	1	0	0	0	0	0	0	0	0	chr11	+	105279118	105279225	0	1
Tlk2	e24.0	102284	103375	1.00942	0.899044	chr11:105178802-105283959	tousled-like kinase 2 (Arabidopsis)	---	1	0	0	0	0	0	0	0	0	chr11	+	105281085	105282176	0	0
Mrc2	e2.0	32861	33262	-1.11352	0.781828	chr11:105292642-105351145	mannose receptor, C type 2	ENSMUSG00000020695	0	0	0	0	0	0	0	0	0	chr11	+	105325502	105325903	0	1
Mrc2	e4.0	35331	35504	-1.76457	0.306683	chr11:105292642-105351145	mannose receptor, C type 2	ENSMUSG00000020695	1	0	0	0	0	0	0	0	0	chr11	+	105327972	105328145	0	1
Mrc2	e6.0	36022	36135	1.25406	0.47663	chr11:105292642-105351145	mannose receptor, C type 2	ENSMUSG00000020695	1	0	0	0	0	0	0	0	0	chr11	+	105328663	105328776	0	1
Mrc2	e7.0	36584	36727	-1.07635	0.804255	chr11:105292642-105351145	mannose receptor, C type 2	ENSMUSG00000020695	1	0	0	0	0	0	0	0	0	chr11	+	105329225	105329368	0	1
Mrc2	e8.0	39243	39431	1.03485	0.943056	chr11:105292642-105351145	mannose receptor, C type 2	ENSMUSG00000020695	1	0	0	0	0	0	0	0	0	chr11	+	105331884	105332072	0	1
Mrc2	e10.0	40983	41090	-1.17183	0.676772	chr11:105292642-105351145	mannose receptor, C type 2	ENSMUSG00000020695	1	0	0	0	0	0	0	0	0	chr11	+	105333624	105333731	0	1
Mrc2	e11.0	43496	43611	1.512	0.192423	chr11:105292642-105351145	mannose receptor, C type 2	ENSMUSG00000020695	1	0	0	0	0	0	0	0	0	chr11	+	105336137	105336252	0	1
Mrc2	e12.0	43984	44132	-1.58989	0.29879	chr11:105292642-105351145	mannose receptor, C type 2	ENSMUSG00000020695	1	0	0	0	0	0	0	0	0	chr11	+	105336625	105336773	0	1
