## Supplementary Table 5 for "Dilated cardiomyopathy-associated RNA Binding Motif Protein 20 regulates long pre-mRNAs in neurons" (part 8 of 111)

### Sheet: EXON_ANALYSIS_OB (continued)
Exons analysis results OB
Mrc2	e13.0	44987	45204	-2.08512	0.270826	chr11:105292642-105351145	mannose receptor, C type 2	ENSMUSG00000020695	1	0	0	0	0	0	0	0	0	chr11	+	105337628	105337845	0	1
Mrc2	e14.0	46151	46293	-2.44912	0.122477	chr11:105292642-105351145	mannose receptor, C type 2	ENSMUSG00000020695	1	0	0	0	0	0	0	0	0	chr11	+	105338792	105338934	0	1
Mrc2	e15.0	47577	47679	-1.19232	0.631293	chr11:105292642-105351145	mannose receptor, C type 2	ENSMUSG00000020695	1	0	0	0	0	0	0	0	0	chr11	+	105340218	105340320	0	1
Mrc2	e16.0	47897	48035	-1.24821	0.587924	chr11:105292642-105351145	mannose receptor, C type 2	ENSMUSG00000020695	1	0	0	0	0	0	0	0	0	chr11	+	105340538	105340676	0	1
Mrc2	e17.0	48157	48192	-1.3297	0.327663	chr11:105292642-105351145	mannose receptor, C type 2	ENSMUSG00000020695	1	0	0	0	0	0	0	0	0	chr11	+	105340798	105340833	0	1
Mrc2	e18.0	48453	48613	-1.06836	0.876667	chr11:105292642-105351145	mannose receptor, C type 2	ENSMUSG00000020695	1	0	0	0	0	0	0	0	0	chr11	+	105341094	105341254	0	1
Mrc2	e19.0	48710	48777	-1.09679	0.820002	chr11:105292642-105351145	mannose receptor, C type 2	ENSMUSG00000020695	1	0	0	0	0	0	0	0	0	chr11	+	105341351	105341418	0	1
Mrc2	e20.0	50452	50552	-1.11316	0.706672	chr11:105292642-105351145	mannose receptor, C type 2	ENSMUSG00000020695	1	0	0	0	0	0	0	0	0	chr11	+	105343093	105343193	0	1
Mrc2	e21.0	50815	50957	1.05026	0.90984	chr11:105292642-105351145	mannose receptor, C type 2	ENSMUSG00000020695	1	0	0	0	0	0	0	0	0	chr11	+	105343456	105343598	0	1
Mrc2	e22.0	53569	53683	-1.02461	0.940416	chr11:105292642-105351145	mannose receptor, C type 2	ENSMUSG00000020695	1	0	0	0	0	0	0	0	0	chr11	+	105346210	105346324	0	1
Mrc2	e23.0	53789	53952	1.13454	0.666882	chr11:105292642-105351145	mannose receptor, C type 2	ENSMUSG00000020695	1	0	0	0	0	0	0	0	0	chr11	+	105346430	105346593	0	1
Mrc2	e24.0	54079	54187	1.12226	0.711683	chr11:105292642-105351145	mannose receptor, C type 2	ENSMUSG00000020695	1	0	0	0	0	0	0	0	0	chr11	+	105346720	105346828	0	1
Mrc2	e25.0	54594	54832	-1.11836	0.699119	chr11:105292642-105351145	mannose receptor, C type 2	ENSMUSG00000020695	1	0	0	0	0	0	0	0	0	chr11	+	105347235	105347473	0	1
Mrc2	e26.0	54958	55126	1.25283	0.580817	chr11:105292642-105351145	mannose receptor, C type 2	ENSMUSG00000020695	1	0	0	0	0	0	0	0	0	chr11	+	105347599	105347767	0	1
Mrc2	e27.0	55219	55365	1.289	0.622909	chr11:105292642-105351145	mannose receptor, C type 2	ENSMUSG00000020695	1	0	0	0	0	0	0	0	0	chr11	+	105347860	105348006	0	1
Mrc2	e28.0	55666	55785	-1.44621	0.224813	chr11:105292642-105351145	mannose receptor, C type 2	ENSMUSG00000020695	1	0	0	0	0	0	0	0	0	chr11	+	105348307	105348426	0	1
Mrc2	e29.0	55957	56136	-1.05344	0.733999	chr11:105292642-105351145	mannose receptor, C type 2	ENSMUSG00000020695	1	0	0	0	0	0	0	0	0	chr11	+	105348598	105348777	0	1
Mrc2	e30.0	56927	56953	1.21625	0.510582	chr11:105292642-105351145	mannose receptor, C type 2	ENSMUSG00000020695	1	0	0	0	0	0	0	0	0	chr11	+	105349568	105349594	1	1
Mrc2	e31.0	57058	58504	1.54648	0.0805175	chr11:105292642-105351145	mannose receptor, C type 2	ENSMUSG00000020695	1	0	0	0	0	0	0	0	0	chr11	+	105349699	105351145	0	0
Tanc2	e18.0	312078	312171	-1.88427	0.180824	chr11:105589983-105929304	tetratricopeptide repeat, ankyrin repeat and coiled-coil containing 2	ENSMUSG00000053580	1	0	0	0	0	0	0	0	0	chr11	+	105902060	105902153	0	0
Tanc2	e19.0	319013	319146	-1.25493	0.3434	chr11:105589983-105929304	tetratricopeptide repeat, ankyrin repeat and coiled-coil containing 2	ENSMUSG00000053580	1	0	0	0	0	0	0	0	0	chr11	+	105908995	105909128	0	0
Tanc2	e20.0	320221	320344	-1.24207	0.443521	chr11:105589983-105929304	tetratricopeptide repeat, ankyrin repeat and coiled-coil containing 2	ENSMUSG00000053580	1	0	0	0	0	0	0	0	0	chr11	+	105910203	105910326	0	0
Tanc2	e21.0	322930	323105	-1.12928	0.492049	chr11:105589983-105929304	tetratricopeptide repeat, ankyrin repeat and coiled-coil containing 2	ENSMUSG00000053580	1	0	0	0	0	0	0	0	0	chr11	+	105912912	105913087	0	0
Tanc2	e22.0	323375	323507	1.035	0.867777	chr11:105589983-105929304	tetratricopeptide repeat, ankyrin repeat and coiled-coil containing 2	ENSMUSG00000053580	1	0	0	0	0	0	0	0	0	chr11	+	105913357	105913489	0	0
Tanc2	e23.0	324059	324088	1.36796	0.47395	chr11:105589983-105929304	tetratricopeptide repeat, ankyrin repeat and coiled-coil containing 2	ENSMUSG00000053580	1	0	0	0	1	1	0	0	0	chr11	+	105914041	105914070	0	0
Tanc2	e24.0	324910	325001	-1.18001	0.596262	chr11:105589983-105929304	tetratricopeptide repeat, ankyrin repeat and coiled-coil containing 2	ENSMUSG00000053580	1	0	0	0	0	0	0	0	0	chr11	+	105914892	105914983	0	0
Tanc2	e25.0	326932	327078	-1.23601	0.362883	chr11:105589983-105929304	tetratricopeptide repeat, ankyrin repeat and coiled-coil containing 2	ENSMUSG00000053580	1	0	0	0	0	0	0	0	0	chr11	+	105916914	105917060	0	0
Tanc2	e26.0	329969	330069	1.12354	0.59895	chr11:105589983-105929304	tetratricopeptide repeat, ankyrin repeat and coiled-coil containing 2	ENSMUSG00000053580	1	0	0	0	0	1	0	0	0	chr11	+	105919951	105920051	0	0
Tanc2	e27.0	331766	334359	-1.01993	0.661964	chr11:105589983-105929304	tetratricopeptide repeat, ankyrin repeat and coiled-coil containing 2	ENSMUSG00000053580	1	0	0	0	0	0	0	0	0	chr11	+	105921748	105924341	0	0
Tanc2	e28.0	334692	339322	1.05124	0.263716	chr11:105589983-105929304	tetratricopeptide repeat, ankyrin repeat and coiled-coil containing 2	ENSMUSG00000053580	1	0	0	0	0	0	0	0	0	chr11	+	105924674	105929304	0	0
Ace	e14.0	7592	7728	1.44882	0.196314	chr11:105967945-105989964	angiotensin I converting enzyme (peptidyl-dipeptidase A) 1	---	0	0	0	0	0	0	0	0	0	chr11	+	105975536	105975672	0	1
Ace	e15.0	8601	8759	1.03115	0.905257	chr11:105967945-105989964	angiotensin I converting enzyme (peptidyl-dipeptidase A) 1	---	0	0	0	0	0	0	0	0	0	chr11	+	105976545	105976703	0	1
Ace	e16.0	9008	9095	-1.11146	0.593701	chr11:105967945-105989964	angiotensin I converting enzyme (peptidyl-dipeptidase A) 1	---	0	0	0	0	0	0	0	0	0	chr11	+	105976952	105977039	0	2
Ace	e17.0	11226	11369	-1.35975	0.14702	chr11:105967945-105989964	angiotensin I converting enzyme (peptidyl-dipeptidase A) 1	---	0	0	0	0	0	0	0	0	0	chr11	+	105979170	105979313	0	2
Ace	e18.0	11537	11728	1.08833	0.480758	chr11:105967945-105989964	angiotensin I converting enzyme (peptidyl-dipeptidase A) 1	---	0	0	0	0	0	0	0	0	0	chr11	+	105979481	105979672	0	2
Ace	e19.0	13554	13651	-1.33459	0.279153	chr11:105967945-105989964	angiotensin I converting enzyme (peptidyl-dipeptidase A) 1	---	0	0	0	0	0	0	0	0	0	chr11	+	105981498	105981595	0	2
Ace	e20.0	13824	13996	-1.09	0.678597	chr11:105967945-105989964	angiotensin I converting enzyme (peptidyl-dipeptidase A) 1	---	0	0	0	0	0	0	0	0	0	chr11	+	105981768	105981940	0	2
Ace	e21.0	17101	17324	1.13405	0.442978	chr11:105967945-105989964	angiotensin I converting enzyme (peptidyl-dipeptidase A) 1	---	0	0	0	0	0	0	0	0	0	chr11	+	105985045	105985268	0	2
Ace	e22.0	17629	17773	1.02618	0.84627	chr11:105967945-105989964	angiotensin I converting enzyme (peptidyl-dipeptidase A) 1	---	0	0	0	0	0	0	0	0	0	chr11	+	105985573	105985717	0	2
Ace	e23.0	18046	18144	1.0418	0.771208	chr11:105967945-105989964	angiotensin I converting enzyme (peptidyl-dipeptidase A) 1	---	0	0	0	0	0	0	0	0	0	chr11	+	105985990	105986088	0	2
Ace	e24.0	20072	20194	1.05216	0.788943	chr11:105967945-105989964	angiotensin I converting enzyme (peptidyl-dipeptidase A) 1	---	0	0	0	0	0	0	0	0	0	chr11	+	105988016	105988138	0	2
Ace	e25.0	20485	20672	1.11504	0.357614	chr11:105967945-105989964	angiotensin I converting enzyme (peptidyl-dipeptidase A) 1	---	0	0	0	0	0	0	0	0	0	chr11	+	105988429	105988616	0	2
Ace	e26.0	20858	22020	1.10779	0.423606	chr11:105967945-105989964	angiotensin I converting enzyme (peptidyl-dipeptidase A) 1	---	0	0	0	0	0	0	0	0	0	chr11	+	105988802	105989964	0	0
Kcnh6	e1.0	1	131	-1.43021	0.0502995	chr11:106008148-106035594	potassium voltage-gated channel, subfamily H (eag-related), member 6	---	0	0	0	0	0	0	0	0	0	chr11	+	106008148	106008278	0	0
Kcnh6	e2.0	836	1066	-1.14897	0.319006	chr11:106008148-106035594	potassium voltage-gated channel, subfamily H (eag-related), member 6	---	0	0	0	0	0	0	0	0	0	chr11	+	106008983	106009213	0	2
Kcnh6	e3.0	5981	6142	-1.2674	0.516099	chr11:106008148-106035594	potassium voltage-gated channel, subfamily H (eag-related), member 6	---	0	0	0	0	0	0	0	0	0	chr11	+	106014128	106014289	0	2
Kcnh6	e4.0	6238	6443	1.00344	0.981982	chr11:106008148-106035594	potassium voltage-gated channel, subfamily H (eag-related), member 6	---	0	0	0	0	0	0	0	0	0	chr11	+	106014385	106014590	0	2
Kcnh6	e5.0	9088	9513	-1.08773	0.564595	chr11:106008148-106035594	potassium voltage-gated channel, subfamily H (eag-related), member 6	---	0	0	0	0	0	0	0	0	0	chr11	+	106017235	106017660	0	2
Kcnh6	e6.0	10605	11004	1.03744	0.724592	chr11:106008148-106035594	potassium voltage-gated channel, subfamily H (eag-related), member 6	---	0	0	0	0	0	0	0	0	0	chr11	+	106018752	106019151	0	2
Kcnh6	e7.0	11975	12174	-1.07463	0.526278	chr11:106008148-106035594	potassium voltage-gated channel, subfamily H (eag-related), member 6	---	0	0	0	0	0	0	0	0	0	chr11	+	106020122	106020321	0	2
Kcnh6	e8.0	12344	12596	1.09247	0.564578	chr11:106008148-106035594	potassium voltage-gated channel, subfamily H (eag-related), member 6	---	0	0	0	0	0	0	0	0	0	chr11	+	106020491	106020743	0	2
Kcnh6	e9.0	15578	15771	1.07908	0.438851	chr11:106008148-106035594	potassium voltage-gated channel, subfamily H (eag-related), member 6	---	0	0	0	0	0	0	0	0	0	chr11	+	106023725	106023918	0	2
Kcnh6	e10.0	17647	17731	-1.01377	0.92636	chr11:106008148-106035594	potassium voltage-gated channel, subfamily H (eag-related), member 6	---	0	0	0	0	0	0	0	0	0	chr11	+	106025794	106025878	0	2
Kcnh6	e11.0	18569	18725	-1.07091	0.348489	chr11:106008148-106035594	potassium voltage-gated channel, subfamily H (eag-related), member 6	---	0	0	0	0	0	0	0	0	0	chr11	+	106026716	106026872	0	2
Kcnh6	e12.0	19410	19590	1.08391	0.354312	chr11:106008148-106035594	potassium voltage-gated channel, subfamily H (eag-related), member 6	---	0	0	0	0	0	0	0	0	0	chr11	+	106027557	106027737	0	2
Kcnh6	e14.0	25636	27447	1.16701	0.296925	chr11:106008148-106035594	potassium voltage-gated channel, subfamily H (eag-related), member 6	---	1	0	0	0	0	0	0	0	0	chr11	+	106033783	106035594	0	0
Dcaf7	e1.0	1	392	-1.11252	0.420539	chr11:106036870-106059321	DDB1 and CUL4 associated factor 7	ENSMUSG00000049354	0	0	0	0	0	0	0	0	0	chr11	+	106036870	106037261	0	0
Dcaf7	e2.0	9822	9980	1.00305	0.89092	chr11:106036870-106059321	DDB1 and CUL4 associated factor 7	ENSMUSG00000049354	0	0	0	0	0	0	0	0	0	chr11	+	106046691	106046849	0	0
Dcaf7	e3.0	10768	10879	1.04059	0.461629	chr11:106036870-106059321	DDB1 and CUL4 associated factor 7	ENSMUSG00000049354	0	0	0	0	0	0	0	0	0	chr11	+	106047637	106047748	0	0
Dcaf7	e4.0	11274	11392	1.05014	0.378273	chr11:106036870-106059321	DDB1 and CUL4 associated factor 7	ENSMUSG00000049354	0	0	0	0	0	0	0	0	0	chr11	+	106048143	106048261	0	0
Dcaf7	e5.0	14888	15097	-1.02836	0.481725	chr11:106036870-106059321	DDB1 and CUL4 associated factor 7	ENSMUSG00000049354	1	0	0	0	0	0	0	0	0	chr11	+	106051757	106051966	0	0
Dcaf7	e6.0	16862	16979	-1.009	0.777976	chr11:106036870-106059321	DDB1 and CUL4 associated factor 7	ENSMUSG00000049354	1	0	0	0	0	0	0	0	0	chr11	+	106053731	106053848	0	0
Dcaf7	e7.0	17814	18495	-1.03928	0.113987	chr11:106036870-106059321	DDB1 and CUL4 associated factor 7	ENSMUSG00000049354	1	0	0	0	0	0	0	0	0	chr11	+	106054683	106055364	0	0
Dcaf7	e8.0	18546	20429	-1.01829	0.150727	chr11:106036870-106059321	DDB1 and CUL4 associated factor 7	ENSMUSG00000049354	1	0	0	0	0	0	0	0	0	chr11	+	106055415	106057298	0	0
Dcaf7	e9.0	20464	20759	1.04091	0.248058	chr11:106036870-106059321	DDB1 and CUL4 associated factor 7	ENSMUSG00000049354	1	0	0	0	0	0	0	0	0	chr11	+	106057333	106057628	0	0
Dcaf7	e10.0	20824	21105	1.03845	0.141407	chr11:106036870-106059321	DDB1 and CUL4 associated factor 7	ENSMUSG00000049354	1	0	0	0	0	0	0	0	0	chr11	+	106057693	106057974	0	0
Dcaf7	e11.0	21267	22452	1.02388	0.315641	chr11:106036870-106059321	DDB1 and CUL4 associated factor 7	ENSMUSG00000049354	1	0	0	0	0	0	0	0	0	chr11	+	106058136	106059321	0	0
Taco1	e1.0	1	459	-1.07394	0.558816	chr11:106066060-106074206	translational activator of mitochondrially encoded cytochrome c oxidase I	ENSMUSG00000001983	0	0	0	0	0	0	0	0	0	chr11	+	106066060	106066518	0	0
Taco1	e2.0	3447	3553	-1.00635	0.963295	chr11:106066060-106074206	translational activator of mitochondrially encoded cytochrome c oxidase I	ENSMUSG00000001983	1	0	0	0	0	0	0	0	0	chr11	+	106069506	106069612	0	1
Taco1	e3.0	5808	5935	1.01878	0.786332	chr11:106066060-106074206	translational activator of mitochondrially encoded cytochrome c oxidase I	ENSMUSG00000001983	1	0	0	0	0	0	0	0	0	chr11	+	106071867	106071994	0	1
Taco1	e4.0	6472	6649	1.01802	0.819321	chr11:106066060-106074206	translational activator of mitochondrially encoded cytochrome c oxidase I	ENSMUSG00000001983	1	0	0	0	0	0	0	0	0	chr11	+	106072531	106072708	0	1
Taco1	e5.0	7042	7552	1.08304	0.123853	chr11:106066060-106074206	translational activator of mitochondrially encoded cytochrome c oxidase I	ENSMUSG00000001983	1	0	0	0	0	0	0	0	0	chr11	+	106073101	106073611	0	0
Taco1	e6.0	7587	7612	1.13209	0.633553	chr11:106066060-106074206	translational activator of mitochondrially encoded cytochrome c oxidase I	ENSMUSG00000001983	1	0	0	0	0	0	0	0	0	chr11	+	106073646	106073671	1	0
Taco1	e7.0	7688	8147	-1.07168	0.237203	chr11:106066060-106074206	translational activator of mitochondrially encoded cytochrome c oxidase I	ENSMUSG00000001983	1	0	0	0	0	0	0	0	0	chr11	+	106073747	106074206	0	0
Map3k3	e5.0	29598	29697	-1.0522	0.836339	chr11:106084587-106156656	mitogen-activated protein kinase kinase kinase 3	ENSMUSG00000020700	0	0	0	0	0	0	0	0	0	chr11	+	106114184	106114283	0	2
Map3k3	e6.0	32904	33017	-1.57015	0.37314	chr11:106084587-106156656	mitogen-activated protein kinase kinase kinase 3	ENSMUSG00000020700	1	0	0	0	0	0	0	0	0	chr11	+	106117490	106117603	0	1
Map3k3	e7.0	39200	39320	-1.03451	0.902923	chr11:106084587-106156656	mitogen-activated protein kinase kinase kinase 3	ENSMUSG00000020700	1	0	0	0	0	0	0	0	0	chr11	+	106123786	106123906	0	1
Map3k3	e8.0	57839	57972	1.02069	0.930021	chr11:106084587-106156656	mitogen-activated protein kinase kinase kinase 3	ENSMUSG00000020700	1	0	0	0	0	0	0	0	0	chr11	+	106142425	106142558	0	1
Map3k3	e9.0	61100	61173	1.06644	0.743221	chr11:106084587-106156656	mitogen-activated protein kinase kinase kinase 3	ENSMUSG00000020700	1	0	0	0	0	0	0	0	0	chr11	+	106145686	106145759	0	1
Map3k3	e10.0	63979	64046	1.76655	0.0349961	chr11:106084587-106156656	mitogen-activated protein kinase kinase kinase 3	ENSMUSG00000020700	1	0	0	0	0	0	0	0	0	chr11	+	106148565	106148632	0	1
Map3k3	e11.0	64228	64320	1.12542	0.706452	chr11:106084587-106156656	mitogen-activated protein kinase kinase kinase 3	ENSMUSG00000020700	1	0	0	0	0	0	0	0	0	chr11	+	106148814	106148906	0	1
Map3k3	e12.0	64896	65087	-1.01466	0.958167	chr11:106084587-106156656	mitogen-activated protein kinase kinase kinase 3	ENSMUSG00000020700	1	0	0	0	0	0	0	0	0	chr11	+	106149482	106149673	0	1
Map3k3	e13.0	65684	65832	-1.04497	0.827654	chr11:106084587-106156656	mitogen-activated protein kinase kinase kinase 3	ENSMUSG00000020700	1	0	0	0	0	0	0	0	0	chr11	+	106150270	106150418	0	1
Map3k3	e14.0	66423	66554	-1.49946	0.414941	chr11:106084587-106156656	mitogen-activated protein kinase kinase kinase 3	ENSMUSG00000020700	1	0	0	0	0	0	0	0	0	chr11	+	106151009	106151140	0	1
Map3k3	e15.0	67032	67161	-1.17437	0.461143	chr11:106084587-106156656	mitogen-activated protein kinase kinase kinase 3	ENSMUSG00000020700	1	0	0	0	0	0	0	0	0	chr11	+	106151618	106151747	0	1
Map3k3	e16.0	67631	67808	-1.23147	0.356614	chr11:106084587-106156656	mitogen-activated protein kinase kinase kinase 3	ENSMUSG00000020700	1	0	0	0	0	0	0	0	0	chr11	+	106152217	106152394	0	1
Map3k3	e17.0	69380	72070	1.12379	0.252416	chr11:106084587-106156656	mitogen-activated protein kinase kinase kinase 3	ENSMUSG00000020700	1	0	0	0	0	0	0	0	0	chr11	+	106153966	106156656	0	0
Ddx42	e18.0	30571	32219	1.08214	0.260065	chr11:106216922-106249140	DEAD box helicase 42	ENSMUSG00000020705	0	0	0	0	0	0	0	0	0	chr11	+	106247492	106249140	0	0
Psmc5	e1.0	1	63	1.00866	0.885202	chr11:106256152-106263117	protease (prosome, macropain) 26S subunit, ATPase 5	ENSMUSG00000020708	0	0	0	0	0	0	0	0	0	chr11	+	106256152	106256214	0	0
Psmc5	e2.0	697	768	1.01062	0.76741	chr11:106256152-106263117	protease (prosome, macropain) 26S subunit, ATPase 5	ENSMUSG00000020708	0	0	0	0	0	0	0	0	0	chr11	+	106256848	106256919	0	2
Psmc5	e3.0	4702	4771	1.01146	0.700026	chr11:106256152-106263117	protease (prosome, macropain) 26S subunit, ATPase 5	ENSMUSG00000020708	0	0	0	0	0	0	0	0	0	chr11	+	106260853	106260922	0	2
Psmc5	e4.0	5034	5131	-1.02496	0.416237	chr11:106256152-106263117	protease (prosome, macropain) 26S subunit, ATPase 5	ENSMUSG00000020708	0	0	0	0	0	0	0	0	0	chr11	+	106261185	106261282	0	2
Psmc5	e5.0	5272	5559	-1.01004	0.605964	chr11:106256152-106263117	protease (prosome, macropain) 26S subunit, ATPase 5	ENSMUSG00000020708	0	0	0	0	0	0	0	0	0	chr11	+	106261423	106261710	0	2
Psmc5	e6.0	5755	5881	-1.01061	0.670811	chr11:106256152-106263117	protease (prosome, macropain) 26S subunit, ATPase 5	ENSMUSG00000020708	0	0	0	0	0	0	0	0	0	chr11	+	106261906	106262032	0	2
Psmc5	e7.0	5967	6157	-1.00374	0.874166	chr11:106256152-106263117	protease (prosome, macropain) 26S subunit, ATPase 5	ENSMUSG00000020708	0	0	0	0	0	0	0	0	0	chr11	+	106262118	106262308	0	2
Psmc5	e8.0	6253	6351	1.00993	0.725413	chr11:106256152-106263117	protease (prosome, macropain) 26S subunit, ATPase 5	ENSMUSG00000020708	0	0	0	0	0	0	0	0	0	chr11	+	106262404	106262502	0	2
Psmc5	e9.0	6430	6540	1.02768	0.413184	chr11:106256152-106263117	protease (prosome, macropain) 26S subunit, ATPase 5	ENSMUSG00000020708	0	0	0	0	0	0	0	0	0	chr11	+	106262581	106262691	0	2
Psmc5	e10.0	6646	6732	1.01786	0.622579	chr11:106256152-106263117	protease (prosome, macropain) 26S subunit, ATPase 5	ENSMUSG00000020708	0	0	0	0	0	0	0	0	0	chr11	+	106262797	106262883	0	2
Psmc5	e11.0	6858	6966	1.04803	0.636223	chr11:106256152-106263117	protease (prosome, macropain) 26S subunit, ATPase 5	ENSMUSG00000020708	0	0	0	0	0	0	0	0	0	chr11	+	106263009	106263117	0	0
1810010H24Rik	e1.0	1	101	1.16499	0.486915	chr11:107025869-107030443	RIKEN cDNA 1810010H24 gene	ENSMUSG00000078607	0	0	0	0	0	0	0	0	0	chr11	+	107025869	107025969	0	1
1810010H24Rik	e2.0	1942	2400	-1.26625	0.30107	chr11:107025869-107030443	RIKEN cDNA 1810010H24 gene	ENSMUSG00000078607	0	0	0	0	0	0	0	0	0	chr11	+	107027810	107028268	0	1
1810010H24Rik	e3.0	2498	2689	-1.03763	0.637154	chr11:107025869-107030443	RIKEN cDNA 1810010H24 gene	ENSMUSG00000078607	0	0	0	0	0	0	0	0	0	chr11	+	107028366	107028557	0	2
1810010H24Rik	e4.0	3717	4575	1.00715	0.774797	chr11:107025869-107030443	RIKEN cDNA 1810010H24 gene	ENSMUSG00000078607	0	0	0	0	0	0	0	0	0	chr11	+	107029585	107030443	0	1
Psmd12	e1.0	1	202	-1.03924	0.758454	chr11:107479483-107504362	proteasome (prosome, macropain) 26S subunit, non-ATPase, 12	ENSMUSG00000020720	0	0	0	0	0	0	0	0	0	chr11	+	107479483	107479684	0	0
Psmd12	e2.0	6068	6127	1.02971	0.687038	chr11:107479483-107504362	proteasome (prosome, macropain) 26S subunit, non-ATPase, 12	ENSMUSG00000020720	0	0	0	0	0	0	0	0	0	chr11	+	107485550	107485609	0	2
Psmd12	e3.0	6226	6354	1.00246	0.958943	chr11:107479483-107504362	proteasome (prosome, macropain) 26S subunit, non-ATPase, 12	ENSMUSG00000020720	0	0	0	0	0	0	0	0	0	chr11	+	107485708	107485836	0	2
Psmd12	e4.0	6932	7039	1.03103	0.549512	chr11:107479483-107504362	proteasome (prosome, macropain) 26S subunit, non-ATPase, 12	ENSMUSG00000020720	0	0	0	0	0	0	0	0	0	chr11	+	107486414	107486521	0	2
Psmd12	e5.0	9486	9590	-1.01831	0.749214	chr11:107479483-107504362	proteasome (prosome, macropain) 26S subunit, non-ATPase, 12	ENSMUSG00000020720	0	0	0	0	0	0	0	0	0	chr11	+	107488968	107489072	0	2
Psmd12	e6.0	12299	12448	1.02665	0.532214	chr11:107479483-107504362	proteasome (prosome, macropain) 26S subunit, non-ATPase, 12	ENSMUSG00000020720	0	0	0	0	0	0	0	0	0	chr11	+	107491781	107491930	0	2
Psmd12	e7.0	12535	12669	1.02268	0.688686	chr11:107479483-107504362	proteasome (prosome, macropain) 26S subunit, non-ATPase, 12	ENSMUSG00000020720	0	0	0	0	0	0	0	0	0	chr11	+	107492017	107492151	0	2
Psmd12	e8.0	13921	14033	-1.02662	0.458903	chr11:107479483-107504362	proteasome (prosome, macropain) 26S subunit, non-ATPase, 12	ENSMUSG00000020720	0	0	0	0	0	0	0	0	0	chr11	+	107493403	107493515	0	2
Psmd12	e9.0	15148	15322	-1.03603	0.443894	chr11:107479483-107504362	proteasome (prosome, macropain) 26S subunit, non-ATPase, 12	ENSMUSG00000020720	0	0	0	0	0	0	0	0	0	chr11	+	107494630	107494804	0	2
Psmd12	e10.0	16206	16283	-1.00837	0.853149	chr11:107479483-107504362	proteasome (prosome, macropain) 26S subunit, non-ATPase, 12	ENSMUSG00000020720	0	0	0	0	0	0	0	0	0	chr11	+	107495688	107495765	0	2
Psmd12	e11.0	18042	18628	-1.01965	0.699955	chr11:107479483-107504362	proteasome (prosome, macropain) 26S subunit, non-ATPase, 12	ENSMUSG00000020720	1	0	0	0	0	0	0	0	0	chr11	+	107497524	107498110	0	0
Axin2	e8.0	23312	23542	-1.06741	0.345181	chr11:108920345-108950779	axin 2	---	0	0	0	0	0	0	0	0	0	chr11	+	108943656	108943886	0	1
Axin2	e9.0	24166	24261	-1.09548	0.7069	chr11:108920345-108950779	axin 2	---	0	0	0	0	0	0	0	0	0	chr11	+	108944510	108944605	0	1
Axin2	e10.0	25536	25703	-1.00559	0.95935	chr11:108920345-108950779	axin 2	---	0	0	0	0	0	0	0	0	0	chr11	+	108945880	108946047	0	1
Axin2	e11.0	28925	30435	1.04165	0.481083	chr11:108920345-108950779	axin 2	---	0	0	0	0	0	0	0	0	0	chr11	+	108949269	108950779	0	0
Gna13	e1.0	1	463	1.08698	0.69991	chr11:109362794-109401368	guanine nucleotide binding protein, alpha 13	---	0	0	0	0	0	0	0	0	0	chr11	+	109362794	109363256	0	0
Gna13	e2.0	2743	2969	1.27952	0.0776387	chr11:109362794-109401368	guanine nucleotide binding protein, alpha 13	---	0	0	0	0	0	0	0	0	0	chr11	+	109365536	109365762	0	0
Gna13	e3.0	17422	17681	1.38719	0.184095	chr11:109362794-109401368	guanine nucleotide binding protein, alpha 13	---	1	0	0	0	0	0	0	0	0	chr11	+	109380215	109380474	0	0
Gna13	e4.0	29553	29603	-1.24297	0.452661	chr11:109362794-109401368	guanine nucleotide binding protein, alpha 13	---	1	0	0	0	0	0	0	0	0	chr11	+	109392346	109392396	0	0
Gna13	e5.0	33121	34882	-1.10653	0.0798239	chr11:109362794-109401368	guanine nucleotide binding protein, alpha 13	---	1	0	0	0	0	0	0	0	0	chr11	+	109395914	109397675	0	0
Gna13	e6.0	34919	35410	-1.20966	0.0295569	chr11:109362794-109401368	guanine nucleotide binding protein, alpha 13	---	1	0	0	0	0	0	0	0	0	chr11	+	109397712	109398203	0	0
Gna13	e7.0	35511	36593	-1.25712	0.00805125	chr11:109362794-109401368	guanine nucleotide binding protein, alpha 13	---	1	0	0	0	0	0	0	0	0	chr11	+	109398304	109399386	0	0
Gna13	e8.0	37197	38575	1.08604	0.417104	chr11:109362794-109401368	guanine nucleotide binding protein, alpha 13	---	1	0	0	0	0	0	0	0	0	chr11	+	109399990	109401368	0	0
Arsg	e15.0	74643	74751	1.26752	0.145908	chr11:109473372-109573330	arylsulfatase G	---	0	0	0	0	0	0	0	0	0	chr11	+	109548014	109548122	0	2
Arsg	e16.0	84580	84700	-1.05665	0.753096	chr11:109473372-109573330	arylsulfatase G	---	0	0	0	0	0	1	0	0	0	chr11	+	109557951	109558071	0	2
Arsg	e17.0	89811	89901	-1.13319	0.629388	chr11:109473372-109573330	arylsulfatase G	---	0	0	0	0	0	0	0	0	0	chr11	+	109563182	109563272	0	2
Arsg	e18.0	98848	99959	-1.23243	0.329277	chr11:109473372-109573330	arylsulfatase G	---	0	0	0	0	0	0	0	0	0	chr11	+	109572219	109573330	0	0
Prkar1a	e6.0	4760	4939	-1.02448	0.620397	chr11:109649023-109669663	protein kinase, cAMP dependent regulatory, type I, alpha	---	0	0	0	0	0	0	0	0	0	chr11	+	109653782	109653961	0	2
Prkar1a	e7.0	10977	11147	1.00818	0.168676	chr11:109649023-109669663	protein kinase, cAMP dependent regulatory, type I, alpha	---	0	0	0	0	0	0	0	0	0	chr11	+	109659999	109660169	0	2
Prkar1a	e8.0	12013	12104	-1.02616	0.644418	chr11:109649023-109669663	protein kinase, cAMP dependent regulatory, type I, alpha	---	0	0	0	0	0	0	0	0	0	chr11	+	109661035	109661126	0	2
Prkar1a	e9.0	12266	12327	1.01573	0.761808	chr11:109649023-109669663	protein kinase, cAMP dependent regulatory, type I, alpha	---	0	0	0	0	0	0	0	0	0	chr11	+	109661288	109661349	0	2
Prkar1a	e10.0	13254	13300	1.02613	0.398153	chr11:109649023-109669663	protein kinase, cAMP dependent regulatory, type I, alpha	---	0	0	0	0	0	0	0	0	0	chr11	+	109662276	109662322	0	2
Prkar1a	e11.0	13927	14085	1.01122	0.366797	chr11:109649023-109669663	protein kinase, cAMP dependent regulatory, type I, alpha	---	0	0	0	0	0	0	0	0	0	chr11	+	109662949	109663107	0	2
Prkar1a	e12.0	15737	15797	1.00004	0.998262	chr11:109649023-109669663	protein kinase, cAMP dependent regulatory, type I, alpha	---	0	0	0	0	0	0	0	0	0	chr11	+	109664759	109664819	0	2
Prkar1a	e13.0	16843	16964	1.00283	0.775858	chr11:109649023-109669663	protein kinase, cAMP dependent regulatory, type I, alpha	---	0	0	0	0	0	0	0	0	0	chr11	+	109665865	109665986	0	2
Prkar1a	e14.0	17622	17703	1.00607	0.817815	chr11:109649023-109669663	protein kinase, cAMP dependent regulatory, type I, alpha	---	0	0	0	0	0	0	0	0	0	chr11	+	109666644	109666725	0	2
Prkar1a	e15.0	18408	20641	-1.02033	0.678946	chr11:109649023-109669663	protein kinase, cAMP dependent regulatory, type I, alpha	---	0	0	0	0	0	0	0	0	0	chr11	+	109667430	109669663	0	0
Map2k6	e4.0	83438	83504	-1.00813	0.935462	chr11:110399102-110525522	mitogen-activated protein kinase kinase 6	---	0	0	0	0	0	0	0	0	0	chr11	+	110482539	110482605	0	2
Map2k6	e5.0	91044	91092	-1.05906	0.361175	chr11:110399102-110525522	mitogen-activated protein kinase kinase 6	---	0	0	0	0	0	0	0	0	0	chr11	+	110490145	110490193	0	2
Map2k6	e6.0	91661	91711	-1.00195	0.986736	chr11:110399102-110525522	mitogen-activated protein kinase kinase 6	---	0	0	0	0	0	0	0	0	0	chr11	+	110490762	110490812	0	2
Map2k6	e6.0	91712	91774	-1.03516	0.846937	chr11:110399102-110525522	mitogen-activated protein kinase kinase 6	---	0	0	0	0	0	0	0	0	0	chr11	+	110490813	110490875	0	2
Map2k6	e7.0	93412	93531	-1.07242	0.670272	chr11:110399102-110525522	mitogen-activated protein kinase kinase 6	---	0	0	0	0	0	0	0	0	0	chr11	+	110492513	110492632	0	2
Map2k6	e8.0	93795	93911	1.08922	0.581149	chr11:110399102-110525522	mitogen-activated protein kinase kinase 6	---	0	0	0	0	0	0	0	0	0	chr11	+	110492896	110493012	0	2
Map2k6	e9.0	95194	95245	1.20979	0.340449	chr11:110399102-110525522	mitogen-activated protein kinase kinase 6	---	0	0	0	0	0	0	0	0	0	chr11	+	110494295	110494346	0	2
Map2k6	e10.0	97238	97365	-1.08764	0.170689	chr11:110399102-110525522	mitogen-activated protein kinase kinase 6	---	0	0	0	0	0	0	0	0	0	chr11	+	110496339	110496466	0	2
Map2k6	e11.0	98796	98873	1.02335	0.743413	chr11:110399102-110525522	mitogen-activated protein kinase kinase 6	---	0	0	0	0	0	0	0	0	0	chr11	+	110497897	110497974	0	2
Map2k6	e12.0	100282	100421	1.01314	0.869749	chr11:110399102-110525522	mitogen-activated protein kinase kinase 6	---	0	0	0	0	0	0	0	0	0	chr11	+	110499383	110499522	0	2
Map2k6	e13.0	107605	107650	1.0667	0.658787	chr11:110399102-110525522	mitogen-activated protein kinase kinase 6	---	1	0	0	0	0	0	0	0	0	chr11	+	110506706	110506751	0	1
Map2k6	e14.0	113688	114576	1.04866	0.323795	chr11:110399102-110525522	mitogen-activated protein kinase kinase 6	---	1	0	0	0	0	0	0	0	0	chr11	+	110512789	110513677	0	0
---	e1.0	1	2101	-1	0.545424	chr11:110520907-110523007	---	---	0	0	0	0	0	0	0	0	0	chr11	+	110520907	110523007	0	2
Sstr2	e1.0	1	296	2.00972	0.266186	chr11:113619327-113626016	somatostatin receptor 2	---	0	0	0	0	0	0	0	0	0	chr11	+	113619327	113619622	0	0
Sstr2	e2.0	4841	5923	-1.15092	0.231411	chr11:113619327-113626016	somatostatin receptor 2	---	0	0	0	0	0	0	0	0	0	chr11	+	113624167	113625249	0	0
Sstr2	e3.0	6263	6690	1.01976	0.917163	chr11:113619327-113626016	somatostatin receptor 2	---	0	0	0	0	0	0	0	0	0	chr11	+	113625589	113626016	0	0
Cog1	e1.0	1	709	-1.05635	0.79073	chr11:113649167-113664064	component of oligomeric golgi complex 1	ENSMUSG00000018661	0	0	0	0	0	0	0	0	0	chr11	+	113649167	113649875	0	0
Cog1	e2.0	2679	2920	-1.16472	0.26293	chr11:113649167-113664064	component of oligomeric golgi complex 1	ENSMUSG00000018661	0	0	0	1	0	1	0	0	0	chr11	+	113651845	113652086	0	1
Cog1	e3.0	3059	3240	-1.01828	0.89069	chr11:113649167-113664064	component of oligomeric golgi complex 1	ENSMUSG00000018661	0	0	0	1	0	1	0	0	0	chr11	+	113652225	113652406	0	1
Cog1	e4.0	3376	3546	-1.09192	0.490301	chr11:113649167-113664064	component of oligomeric golgi complex 1	ENSMUSG00000018661	0	0	0	1	0	1	0	0	0	chr11	+	113652542	113652712	0	1
Cog1	e5.0	4738	4894	1.10494	0.42447	chr11:113649167-113664064	component of oligomeric golgi complex 1	ENSMUSG00000018661	0	0	0	0	0	1	0	0	0	chr11	+	113653904	113654060	0	1
Cog1	e6.0	5802	6012	1.03903	0.702727	chr11:113649167-113664064	component of oligomeric golgi complex 1	ENSMUSG00000018661	0	0	0	1	0	1	0	0	0	chr11	+	113654968	113655178	0	1
Cog1	e7.0	6694	7482	-1.02083	0.676913	chr11:113649167-113664064	component of oligomeric golgi complex 1	ENSMUSG00000018661	0	0	0	1	0	1	0	0	0	chr11	+	113655860	113656648	0	1
Cog1	e8.0	7837	7875	-1.0382	0.673899	chr11:113649167-113664064	component of oligomeric golgi complex 1	ENSMUSG00000018661	0	0	0	0	0	0	0	0	0	chr11	+	113657003	113657041	0	1
Cog1	e8.0	7876	7983	-1.10447	0.278155	chr11:113649167-113664064	component of oligomeric golgi complex 1	ENSMUSG00000018661	0	0	0	0	0	0	0	0	0	chr11	+	113657042	113657149	0	1
Cog1	e9.0	8209	8370	-1.02958	0.562999	chr11:113649167-113664064	component of oligomeric golgi complex 1	ENSMUSG00000018661	0	0	0	0	0	0	0	0	0	chr11	+	113657375	113657536	0	2
Cog1	e10.0	9313	9440	1.14854	0.0927432	chr11:113649167-113664064	component of oligomeric golgi complex 1	ENSMUSG00000018661	0	0	0	0	0	0	0	0	0	chr11	+	113658479	113658606	0	1
Cog1	e11.0	10103	10205	1.00285	0.952338	chr11:113649167-113664064	component of oligomeric golgi complex 1	ENSMUSG00000018661	0	0	0	0	0	0	0	0	0	chr11	+	113659269	113659371	0	1
Cog1	e11.0	10206	10211	1.01583	0.875016	chr11:113649167-113664064	component of oligomeric golgi complex 1	ENSMUSG00000018661	0	0	0	0	0	0	0	0	0	chr11	+	113659372	113659377	1	1
Cog1	e12.0	11777	11886	1.12301	0.310203	chr11:113649167-113664064	component of oligomeric golgi complex 1	ENSMUSG00000018661	0	0	0	0	0	0	0	0	0	chr11	+	113660943	113661052	0	1
Cog1	e13.0	11974	12052	-1.02454	0.723858	chr11:113649167-113664064	component of oligomeric golgi complex 1	ENSMUSG00000018661	0	0	0	0	0	0	0	0	0	chr11	+	113661140	113661218	0	1
Cog1	e14.0	13041	14898	-1.10754	0.276459	chr11:113649167-113664064	component of oligomeric golgi complex 1	ENSMUSG00000018661	0	0	0	0	0	0	0	0	0	chr11	+	113662207	113664064	0	0
D11Wsu47e	e1.0	1	308	-1.31734	0.145726	chr11:113684404-113726467	DNA segment, Chr 11, Wayne State University 47, expressed	---	0	0	0	0	0	0	0	0	0	chr11	+	113684404	113684711	0	0
D11Wsu47e	e2.0	787	868	-2.3942	0.00614943	chr11:113684404-113726467	DNA segment, Chr 11, Wayne State University 47, expressed	---	0	0	0	1	0	1	0	0	0	chr11	+	113685190	113685271	0	0
D11Wsu47e	e3.0	3371	4818	1.00295	0.894594	chr11:113684404-113726467	DNA segment, Chr 11, Wayne State University 47, expressed	---	0	0	0	0	0	0	0	0	0	chr11	+	113687774	113689221	0	2
D11Wsu47e	e4.0	7326	7430	-1.20008	0.607454	chr11:113684404-113726467	DNA segment, Chr 11, Wayne State University 47, expressed	---	0	0	0	0	0	0	0	0	0	chr11	+	113691729	113691833	0	2
D11Wsu47e	e5.0	7992	8099	-1.02399	0.909042	chr11:113684404-113726467	DNA segment, Chr 11, Wayne State University 47, expressed	---	0	0	0	0	0	0	0	0	0	chr11	+	113692395	113692502	0	2
D11Wsu47e	e6.0	10109	10244	-1.41693	0.191939	chr11:113684404-113726467	DNA segment, Chr 11, Wayne State University 47, expressed	---	1	0	0	0	0	0	0	0	0	chr11	+	113694512	113694647	0	0
Rpl38	e2.0	258	291	-1.05788	0.823466	chr11:114668524-114672333	ribosomal protein L38	---	0	0	0	0	0	0	0	0	0	chr11	+	114668781	114668814	0	2
Slc9a3r1	e1.0	1	612	-1.06871	0.429012	chr11:115163340-115184170	solute carrier family 9 (sodium/hydrogen exchanger), member 3 regulator 1	ENSMUSG00000020733	0	0	0	0	0	0	0	0	0	chr11	+	115163340	115163951	0	0
Slc9a3r1	e2.0	13012	13173	-1.09608	0.0510622	chr11:115163340-115184170	solute carrier family 9 (sodium/hydrogen exchanger), member 3 regulator 1	ENSMUSG00000020733	0	0	0	0	0	0	0	0	0	chr11	+	115176351	115176512	0	2
Slc9a3r1	e3.0	13885	14038	1.00911	0.794602	chr11:115163340-115184170	solute carrier family 9 (sodium/hydrogen exchanger), member 3 regulator 1	ENSMUSG00000020733	0	0	0	0	0	0	0	0	0	chr11	+	115177224	115177377	0	2
Slc9a3r1	e4.0	15711	15751	1.09265	0.0384593	chr11:115163340-115184170	solute carrier family 9 (sodium/hydrogen exchanger), member 3 regulator 1	ENSMUSG00000020733	0	0	0	0	0	0	0	0	0	chr11	+	115179050	115179090	0	2
Slc9a3r1	e5.0	16668	16757	1.08728	0.128884	chr11:115163340-115184170	solute carrier family 9 (sodium/hydrogen exchanger), member 3 regulator 1	ENSMUSG00000020733	0	0	0	0	0	0	0	0	0	chr11	+	115180007	115180096	0	2
Slc9a3r1	e6.0	16976	20831	1.02276	0.55036	chr11:115163340-115184170	solute carrier family 9 (sodium/hydrogen exchanger), member 3 regulator 1	ENSMUSG00000020733	0	0	0	0	0	0	0	0	0	chr11	+	115180315	115184170	0	0
Tmem104	e1.0	1	112	-1.29583	0.473941	chr11:115187487-115247025	transmembrane protein 104	ENSMUSG00000045980	0	0	0	0	0	0	0	0	0	chr11	+	115187487	115187598	0	0
Tmem104	e2.0	724	836	-1.14347	0.605283	chr11:115187487-115247025	transmembrane protein 104	ENSMUSG00000045980	0	0	0	0	0	0	0	0	0	chr11	+	115188210	115188322	0	0
Tmem104	e3.0	9750	9871	-1.02845	0.880939	chr11:115187487-115247025	transmembrane protein 104	ENSMUSG00000045980	0	0	0	0	0	0	0	0	0	chr11	+	115197236	115197357	0	0
Tmem104	e4.0	13334	13415	-1.17954	0.390647	chr11:115187487-115247025	transmembrane protein 104	ENSMUSG00000045980	0	0	0	0	0	0	0	0	0	chr11	+	115200820	115200901	0	0
Tmem104	e5.0	13830	13926	-1.07532	0.32911	chr11:115187487-115247025	transmembrane protein 104	ENSMUSG00000045980	0	0	0	0	0	0	0	0	0	chr11	+	115201316	115201412	0	0
Tmem104	e6.0	14646	14726	1.15553	0.279821	chr11:115187487-115247025	transmembrane protein 104	ENSMUSG00000045980	0	0	0	0	0	0	0	0	0	chr11	+	115202132	115202212	0	0
Tmem104	e7.0	17576	17675	1.37869	0.192449	chr11:115187487-115247025	transmembrane protein 104	ENSMUSG00000045980	0	0	0	0	0	0	0	0	0	chr11	+	115205062	115205161	0	0
Tmem104	e8.0	17989	17992	1.21046	0.235747	chr11:115187487-115247025	transmembrane protein 104	ENSMUSG00000045980	0	0	0	0	0	0	0	0	0	chr11	+	115205475	115205478	1	0
Tmem104	e8.0	17993	18097	1.11373	0.255978	chr11:115187487-115247025	transmembrane protein 104	ENSMUSG00000045980	0	0	0	0	0	0	0	0	0	chr11	+	115205479	115205583	0	0
Tmem104	e9.0	40935	41028	-1.62374	0.118748	chr11:115187487-115247025	transmembrane protein 104	ENSMUSG00000045980	0	0	0	0	0	1	0	0	0	chr11	+	115228421	115228514	0	0
Tmem104	e10.0	55884	57751	1.00388	0.880107	chr11:115187487-115247025	transmembrane protein 104	ENSMUSG00000045980	1	0	0	0	0	0	0	0	0	chr11	+	115243370	115245237	0	0
Tmem104	e11.0	58098	59539	1.00297	0.950417	chr11:115187487-115247025	transmembrane protein 104	ENSMUSG00000045980	1	0	0	0	0	0	0	0	0	chr11	+	115245584	115247025	0	0
Otop2	e3.0	15858	15940	-1.10762	0.382531	chr11:115307162-115332301	otopetrin 2	---	0	0	0	0	0	0	0	0	0	chr11	+	115323019	115323101	0	2
Otop2	e4.0	16247	16570	-1.00645	0.90656	chr11:115307162-115332301	otopetrin 2	---	0	0	0	0	0	0	0	0	0	chr11	+	115323408	115323731	0	2
Otop2	e5.0	17407	17543	-1.11774	0.01825	chr11:115307162-115332301	otopetrin 2	---	0	0	0	0	0	0	0	0	0	chr11	+	115324568	115324704	0	2
Otop2	e6.0	19260	19318	1.01183	0.879866	chr11:115307162-115332301	otopetrin 2	---	0	0	0	0	0	0	0	0	0	chr11	+	115326421	115326479	0	2
Otop2	e7.0	19688	19821	1.0088	0.861035	chr11:115307162-115332301	otopetrin 2	---	0	0	0	0	0	0	0	0	0	chr11	+	115326849	115326982	0	2
Otop2	e8.0	21818	22695	-1.004	0.815751	chr11:115307162-115332301	otopetrin 2	---	0	0	0	0	0	0	0	0	0	chr11	+	115328979	115329856	0	2
Otop2	e9.0	24654	25140	1.0409	0.335686	chr11:115307162-115332301	otopetrin 2	---	0	0	0	0	0	0	0	0	0	chr11	+	115331815	115332301	0	2
Otop3	e1.0	1	172	2.08113	0.423317	chr11:115334731-115346926	otopetrin 3	---	0	0	0	0	0	0	0	0	0	chr11	+	115334731	115334902	0	0
Otop3	e2.0	4588	5001	-1.00968	0.973888	chr11:115334731-115346926	otopetrin 3	---	0	0	0	0	0	0	0	0	0	chr11	+	115339318	115339731	0	2
Otop3	e3.0	5108	5244	1.05312	0.86099	chr11:115334731-115346926	otopetrin 3	---	0	0	0	0	0	0	0	0	0	chr11	+	115339838	115339974	0	2
Otop3	e4.0	5897	5955	1.29827	0.349993	chr11:115334731-115346926	otopetrin 3	---	0	0	0	0	0	0	0	0	0	chr11	+	115340627	115340685	0	2
Otop3	e5.0	6210	6328	1.47943	0.0603337	chr11:115334731-115346926	otopetrin 3	---	0	0	0	0	0	0	0	0	0	chr11	+	115340940	115341058	0	2
Otop3	e6.0	9562	10376	-1.1841	0.280721	chr11:115334731-115346926	otopetrin 3	---	0	0	0	0	0	0	0	0	0	chr11	+	115344292	115345106	0	2
Otop3	e7.0	11545	12196	-1.37778	0.311177	chr11:115334731-115346926	otopetrin 3	---	0	0	0	0	0	0	0	0	0	chr11	+	115346275	115346926	0	1
Cdr2l	e1.0	1	486	-1.21346	0.0296944	chr11:115381916-115396132	cerebellar degeneration-related protein 2-like	ENSMUSG00000050910	0	0	0	0	0	0	0	0	0	chr11	+	115381916	115382401	0	0
Cdr2l	e2.0	8596	8708	-1.03122	0.844576	chr11:115381916-115396132	cerebellar degeneration-related protein 2-like	ENSMUSG00000050910	0	0	0	0	0	0	0	0	0	chr11	+	115390511	115390623	0	2
Cdr2l	e3.0	8948	9096	1.0496	0.620877	chr11:115381916-115396132	cerebellar degeneration-related protein 2-like	ENSMUSG00000050910	0	0	0	0	0	0	0	0	0	chr11	+	115390863	115391011	0	2
Cdr2l	e4.0	10744	10908	1.09398	0.321153	chr11:115381916-115396132	cerebellar degeneration-related protein 2-like	ENSMUSG00000050910	0	0	0	0	0	0	0	0	0	chr11	+	115392659	115392823	0	2
Cdr2l	e5.0	11431	12406	-1.03608	0.502511	chr11:115381916-115396132	cerebellar degeneration-related protein 2-like	ENSMUSG00000050910	0	0	0	0	0	0	0	0	0	chr11	+	115393346	115394321	0	2
Cdr2l	e6.0	12720	14217	1.05245	0.538105	chr11:115381916-115396132	cerebellar degeneration-related protein 2-like	ENSMUSG00000050910	0	0	0	0	0	0	0	0	0	chr11	+	115394635	115396132	0	0
Mrpl58	e1.0	1	121	-1.14311	0.661458	chr11:115403752-115412674	mitochondrial ribosomal protein L58	---	0	0	0	0	0	0	0	0	0	chr11	+	115403752	115403872	0	0
Mrpl58	e1.0	122	209	-1.08132	0.445202	chr11:115403752-115412674	mitochondrial ribosomal protein L58	---	0	0	0	0	0	0	0	0	0	chr11	+	115403873	115403960	0	0
Mrpl58	e2.0	2800	2836	-1.04968	0.488365	chr11:115403752-115412674	mitochondrial ribosomal protein L58	---	0	0	0	1	0	0	0	0	0	chr11	+	115406551	115406587	0	1
Mrpl58	e3.0	5729	5788	-1.01126	0.822291	chr11:115403752-115412674	mitochondrial ribosomal protein L58	---	0	0	0	1	0	1	0	0	0	chr11	+	115409480	115409539	0	1
Mrpl58	e4.0	6309	6391	1.05361	0.3984	chr11:115403752-115412674	mitochondrial ribosomal protein L58	---	0	0	0	0	0	0	0	0	0	chr11	+	115410060	115410142	0	2
Mrpl58	e5.0	6481	6493	1.01046	0.830208	chr11:115403752-115412674	mitochondrial ribosomal protein L58	---	0	0	0	0	0	0	0	0	0	chr11	+	115410232	115410244	1	2
Mrpl58	e5.0	6494	6650	-1.02316	0.546118	chr11:115403752-115412674	mitochondrial ribosomal protein L58	---	0	0	0	0	0	0	0	0	0	chr11	+	115410245	115410401	0	2
Mrpl58	e6.0	6887	8923	1.0273	0.53243	chr11:115403752-115412674	mitochondrial ribosomal protein L58	---	0	0	0	0	0	0	0	0	0	chr11	+	115410638	115412674	0	0
Kctd2	e1.0	1	381	-1.07323	0.306293	chr11:115420126-115431273	potassium channel tetramerisation domain containing 2	ENSMUSG00000016940	0	0	0	0	0	0	0	0	0	chr11	+	115420126	115420506	0	0
Kctd2	e2.0	1858	1966	1.00142	0.980082	chr11:115420126-115431273	potassium channel tetramerisation domain containing 2	ENSMUSG00000016940	0	0	0	0	0	0	0	0	0	chr11	+	115421983	115422091	0	1
Kctd2	e3.0	4359	4450	1.04551	0.415391	chr11:115420126-115431273	potassium channel tetramerisation domain containing 2	ENSMUSG00000016940	0	0	0	0	0	0	0	0	0	chr11	+	115424484	115424575	0	1
Kctd2	e4.0	7308	7403	-1.00054	0.98209	chr11:115420126-115431273	potassium channel tetramerisation domain containing 2	ENSMUSG00000016940	0	0	0	0	0	0	0	0	0	chr11	+	115427433	115427528	0	1
Kctd2	e5.0	9155	9280	-1.02067	0.578646	chr11:115420126-115431273	potassium channel tetramerisation domain containing 2	ENSMUSG00000016940	0	0	0	0	0	0	0	0	0	chr11	+	115429280	115429405	0	1
Kctd2	e6.0	10188	11148	-1.00289	0.855702	chr11:115420126-115431273	potassium channel tetramerisation domain containing 2	ENSMUSG00000016940	0	0	0	0	0	0	0	0	0	chr11	+	115430313	115431273	0	1
Armc7	e1.0	1	361	-1.03767	0.88695	chr11:115475667-115490466	armadillo repeat containing 7	ENSMUSG00000057219	0	0	0	0	0	0	0	0	0	chr11	+	115475667	115476027	0	0
Armc7	e2.0	456	599	1.32005	0.107154	chr11:115475667-115490466	armadillo repeat containing 7	ENSMUSG00000057219	0	0	0	0	0	0	0	0	0	chr11	+	115476122	115476265	0	2
Armc7	e4.0	13047	14800	-1.05256	0.164478	chr11:115475667-115490466	armadillo repeat containing 7	ENSMUSG00000057219	1	0	0	0	0	0	0	0	0	chr11	+	115488713	115490466	0	0
Nup85	e1.0	1	119	-1.12851	0.458256	chr11:115564444-115583985	nucleoporin 85	ENSMUSG00000020739	0	0	0	0	0	0	0	0	0	chr11	+	115564444	115564562	0	0
Nup85	e2.0	711	804	1.09306	0.427806	chr11:115564444-115583985	nucleoporin 85	ENSMUSG00000020739	0	0	0	0	0	0	0	0	0	chr11	+	115565154	115565247	0	1
Nup85	e3.0	2158	2320	-1.03965	0.765233	chr11:115564444-115583985	nucleoporin 85	ENSMUSG00000020739	0	0	0	0	0	0	0	0	0	chr11	+	115566601	115566763	0	1
Nup85	e4.0	3920	3990	-1.23577	0.102506	chr11:115564444-115583985	nucleoporin 85	ENSMUSG00000020739	1	0	0	0	0	0	0	0	0	chr11	+	115568363	115568433	0	1
Nup85	e5.0	4236	4279	-1.05852	0.595106	chr11:115564444-115583985	nucleoporin 85	ENSMUSG00000020739	1	0	0	0	0	0	0	0	0	chr11	+	115568679	115568722	0	1
Nup85	e6.0	5259	5328	-1.11661	0.326571	chr11:115564444-115583985	nucleoporin 85	ENSMUSG00000020739	1	0	0	0	0	0	0	0	0	chr11	+	115569702	115569771	0	1
Nup85	e7.0	5556	5677	-1.11416	0.256337	chr11:115564444-115583985	nucleoporin 85	ENSMUSG00000020739	1	0	0	0	0	0	0	0	0	chr11	+	115569999	115570120	0	1
Nup85	e8.0	13487	13621	-1.23984	0.127663	chr11:115564444-115583985	nucleoporin 85	ENSMUSG00000020739	1	0	0	0	0	0	0	0	0	chr11	+	115577930	115578064	0	1
Nup85	e9.0	13721	13843	1.12544	0.0473105	chr11:115564444-115583985	nucleoporin 85	ENSMUSG00000020739	1	0	0	0	0	0	0	0	0	chr11	+	115578164	115578286	0	1
Nup85	e10.0	14046	14177	1.01331	0.880511	chr11:115564444-115583985	nucleoporin 85	ENSMUSG00000020739	1	0	0	0	0	0	0	0	0	chr11	+	115578489	115578620	0	1
Nup85	e11.0	14347	14453	-1.08669	0.390898	chr11:115564444-115583985	nucleoporin 85	ENSMUSG00000020739	1	0	0	0	0	0	0	0	0	chr11	+	115578790	115578896	0	1
Nup85	e12.0	16061	16144	-1.0528	0.658102	chr11:115564444-115583985	nucleoporin 85	ENSMUSG00000020739	1	0	0	0	0	0	0	0	0	chr11	+	115580504	115580587	0	1
Nup85	e13.0	16287	16352	1.25368	0.0245827	chr11:115564444-115583985	nucleoporin 85	ENSMUSG00000020739	1	0	0	0	0	0	0	0	0	chr11	+	115580730	115580795	0	1
Nup85	e14.0	16478	16629	1.14115	0.0775311	chr11:115564444-115583985	nucleoporin 85	ENSMUSG00000020739	1	0	0	0	0	0	0	0	0	chr11	+	115580921	115581072	0	1
Nup85	e15.0	17299	17416	-1.15141	0.100129	chr11:115564444-115583985	nucleoporin 85	ENSMUSG00000020739	1	0	0	0	0	0	0	0	0	chr11	+	115581742	115581859	0	1
Nup85	e16.0	17496	17596	-1.04839	0.595017	chr11:115564444-115583985	nucleoporin 85	ENSMUSG00000020739	1	0	0	0	0	0	0	0	0	chr11	+	115581939	115582039	0	1
Nup85	e17.0	18434	18585	1.10858	0.143748	chr11:115564444-115583985	nucleoporin 85	ENSMUSG00000020739	1	0	0	0	0	0	0	0	0	chr11	+	115582877	115583028	0	1
Nup85	e18.0	18883	18984	1.15697	0.114601	chr11:115564444-115583985	nucleoporin 85	ENSMUSG00000020739	1	0	0	0	0	0	0	0	0	chr11	+	115583326	115583427	0	1
Nup85	e19.0	19278	19542	-1.07383	0.513503	chr11:115564444-115583985	nucleoporin 85	ENSMUSG00000020739	1	0	0	0	0	0	0	0	0	chr11	+	115583721	115583985	0	0
Tmem94	e3.0	11816	11867	1.10614	0.741185	chr11:115765433-115799366	transmembrane protein 94	---	0	0	0	0	0	0	0	0	0	chr11	+	115777248	115777299	0	0
Tmem94	e3.0	11868	11945	1.1226	0.525436	chr11:115765433-115799366	transmembrane protein 94	---	0	0	0	0	0	0	0	0	0	chr11	+	115777300	115777377	0	0
Tmem94	e20.0	28576	28757	-1.06183	0.685129	chr11:115765433-115799366	transmembrane protein 94	---	0	0	0	0	0	0	0	0	0	chr11	+	115794008	115794189	0	2
Tmem94	e21.0	28834	28972	-1.06822	0.571641	chr11:115765433-115799366	transmembrane protein 94	---	0	0	0	0	0	0	0	0	0	chr11	+	115794266	115794404	0	2
Tmem94	e22.0	29231	29346	1.11139	0.480493	chr11:115765433-115799366	transmembrane protein 94	---	0	0	0	0	0	0	0	0	0	chr11	+	115794663	115794778	0	2
Tmem94	e23.0	29549	29648	1.08055	0.560033	chr11:115765433-115799366	transmembrane protein 94	---	0	0	0	0	0	0	0	0	0	chr11	+	115794981	115795080	0	2
Tmem94	e24.0	29885	29993	1.02453	0.888723	chr11:115765433-115799366	transmembrane protein 94	---	0	0	0	0	0	0	0	0	0	chr11	+	115795317	115795425	0	1
Tmem94	e25.0	30193	30382	-1.00631	0.970909	chr11:115765433-115799366	transmembrane protein 94	---	1	0	0	0	0	0	0	0	0	chr11	+	115795625	115795814	0	1
Tmem94	e26.0	30634	30711	1.01124	0.946716	chr11:115765433-115799366	transmembrane protein 94	---	1	0	0	0	0	0	0	0	0	chr11	+	115796066	115796143	0	1
Tmem94	e27.0	30958	31043	-1.00392	0.985821	chr11:115765433-115799366	transmembrane protein 94	---	1	0	0	0	0	0	0	0	0	chr11	+	115796390	115796475	0	1
Tmem94	e28.0	31304	31385	1.15615	0.327736	chr11:115765433-115799366	transmembrane protein 94	---	1	0	0	0	0	0	0	0	0	chr11	+	115796736	115796817	0	1
Tmem94	e29.0	31698	31846	-1.07484	0.578525	chr11:115765433-115799366	transmembrane protein 94	---	1	0	0	0	0	0	0	0	0	chr11	+	115797130	115797278	0	1
Tmem94	e30.0	31935	32029	1.02638	0.825393	chr11:115765433-115799366	transmembrane protein 94	---	1	0	0	0	0	0	0	0	0	chr11	+	115797367	115797461	0	1
Tmem94	e31.0	32131	32224	-1.07612	0.602634	chr11:115765433-115799366	transmembrane protein 94	---	1	0	0	0	0	0	0	0	0	chr11	+	115797563	115797656	0	1
Tmem94	e32.0	32376	32546	-1.15375	0.525619	chr11:115765433-115799366	transmembrane protein 94	---	1	0	0	0	0	0	0	0	0	chr11	+	115797808	115797978	0	1
Tmem94	e33.0	32843	33934	-1.00377	0.971349	chr11:115765433-115799366	transmembrane protein 94	---	1	0	0	0	0	0	0	0	0	chr11	+	115798275	115799366	0	0
Tsen54	e8.0	5670	6229	-1.12351	0.0681839	chr11:115814710-115823102	tRNA splicing endonuclease subunit 54	ENSMUSG00000020781	0	0	0	0	0	0	0	0	0	chr11	+	115820379	115820938	0	0
Tsen54	e8.0	6230	6298	-1.04724	0.783242	chr11:115814710-115823102	tRNA splicing endonuclease subunit 54	ENSMUSG00000020781	0	0	0	0	0	0	0	0	0	chr11	+	115820939	115821007	0	1
Tsen54	e11.0	7874	8393	1.30914	0.00517225	chr11:115814710-115823102	tRNA splicing endonuclease subunit 54	ENSMUSG00000020781	0	0	0	0	0	0	0	0	0	chr11	+	115822583	115823102	0	0
Sap30bp	e1.0	1	145	1.06118	0.370069	chr11:115933637-115965534	SAP30 binding protein	ENSMUSG00000020755	0	0	0	0	0	0	0	0	0	chr11	+	115933637	115933781	0	0
Sap30bp	e2.0	1730	1839	-1.02689	0.507419	chr11:115933637-115965534	SAP30 binding protein	ENSMUSG00000020755	0	0	0	0	0	0	0	0	0	chr11	+	115935366	115935475	0	1
Sap30bp	e3.0	4374	4421	-1.10809	0.0692135	chr11:115933637-115965534	SAP30 binding protein	ENSMUSG00000020755	0	0	0	0	0	0	0	0	0	chr11	+	115938010	115938057	0	1
Sap30bp	e4.0	18331	18373	-1.09154	0.0491717	chr11:115933637-115965534	SAP30 binding protein	ENSMUSG00000020755	0	0	0	0	0	0	0	0	0	chr11	+	115951967	115952009	0	1
Sap30bp	e5.0	23725	23813	-1.11233	0.0891944	chr11:115933637-115965534	SAP30 binding protein	ENSMUSG00000020755	0	0	0	0	0	0	0	0	0	chr11	+	115957361	115957449	0	1
Sap30bp	e6.0	26864	26955	1.0076	0.856921	chr11:115933637-115965534	SAP30 binding protein	ENSMUSG00000020755	0	0	0	0	0	0	0	0	0	chr11	+	115960500	115960591	0	1
Sap30bp	e7.0	27720	27780	1.08665	0.0123461	chr11:115933637-115965534	SAP30 binding protein	ENSMUSG00000020755	0	0	0	0	0	0	0	0	0	chr11	+	115961356	115961416	0	1
Sap30bp	e8.0	28103	28154	1.08492	0.100042	chr11:115933637-115965534	SAP30 binding protein	ENSMUSG00000020755	0	0	0	0	0	0	0	0	0	chr11	+	115961739	115961790	0	1
Sap30bp	e9.0	28858	28916	1.02568	0.57063	chr11:115933637-115965534	SAP30 binding protein	ENSMUSG00000020755	0	0	0	0	0	0	0	0	0	chr11	+	115962494	115962552	0	1
Sap30bp	e10.0	30307	30391	1.07938	0.1806	chr11:115933637-115965534	SAP30 binding protein	ENSMUSG00000020755	0	0	0	0	0	0	0	0	0	chr11	+	115963943	115964027	0	1
Sap30bp	e11.0	30575	31898	-1.10949	0.089065	chr11:115933637-115965534	SAP30 binding protein	ENSMUSG00000020755	0	0	0	0	0	0	0	0	0	chr11	+	115964211	115965534	0	0
Unk	e3.0	17363	17572	1.02904	0.885278	chr11:116030315-116061214	unkempt family zinc finger	---	0	0	0	0	0	0	0	0	0	chr11	+	116047677	116047886	0	2
Unk	e4.0	18671	18847	-1.11968	0.42772	chr11:116030315-116061214	unkempt family zinc finger	---	0	0	0	0	0	0	0	0	0	chr11	+	116048985	116049161	0	2
Unk	e5.0	19000	19130	-1.00862	0.965815	chr11:116030315-116061214	unkempt family zinc finger	---	0	0	0	0	0	0	0	0	0	chr11	+	116049314	116049444	0	2
Unk	e6.0	19723	19858	-1.0974	0.513032	chr11:116030315-116061214	unkempt family zinc finger	---	0	0	0	0	0	0	0	0	0	chr11	+	116050037	116050172	0	2
Unk	e7.0	20373	20490	-1.00221	0.990738	chr11:116030315-116061214	unkempt family zinc finger	---	0	0	0	0	0	0	0	0	0	chr11	+	116050687	116050804	0	2
Unk	e8.0	21144	21228	-1.17815	0.224426	chr11:116030315-116061214	unkempt family zinc finger	---	0	0	0	0	0	0	0	0	0	chr11	+	116051458	116051542	0	2
Unk	e9.0	22702	22804	-1.06243	0.740414	chr11:116030315-116061214	unkempt family zinc finger	---	0	0	0	0	0	0	0	0	0	chr11	+	116053016	116053118	0	1
Unk	e9.0	22805	22844	-1.2832	0.201237	chr11:116030315-116061214	unkempt family zinc finger	---	0	0	0	0	0	0	0	0	0	chr11	+	116053119	116053158	0	1
Unk	e10.0	23176	23376	-1.04185	0.687023	chr11:116030315-116061214	unkempt family zinc finger	---	0	0	0	0	0	0	0	0	0	chr11	+	116053490	116053690	0	2
Unk	e11.0	24083	24148	1.10493	0.497542	chr11:116030315-116061214	unkempt family zinc finger	---	0	0	0	0	0	0	0	0	0	chr11	+	116054397	116054462	0	2
Unk	e12.0	24523	24697	1.23546	0.290057	chr11:116030315-116061214	unkempt family zinc finger	---	0	0	0	0	0	0	0	0	0	chr11	+	116054837	116055011	0	2
Unk	e13.0	25667	25768	1.05228	0.657806	chr11:116030315-116061214	unkempt family zinc finger	---	0	0	0	0	0	0	0	0	0	chr11	+	116055981	116056082	0	2
Unk	e14.0	25877	26065	-1.12667	0.336409	chr11:116030315-116061214	unkempt family zinc finger	---	0	0	0	0	0	0	0	0	0	chr11	+	116056191	116056379	0	2
Unk	e15.0	27929	28110	-1.07529	0.600337	chr11:116030315-116061214	unkempt family zinc finger	---	0	0	0	0	0	0	0	0	0	chr11	+	116058243	116058424	0	2
Unk	e16.0	28675	28932	-1.32235	0.198595	chr11:116030315-116061214	unkempt family zinc finger	---	0	0	0	0	0	0	0	0	0	chr11	+	116058989	116059246	0	2
Unk	e17.0	29509	30900	1.044	0.614312	chr11:116030315-116061214	unkempt family zinc finger	---	0	0	0	0	0	0	0	0	0	chr11	+	116059823	116061214	0	2
Ten1	e1.0	1	129	-1.09772	0.472635	chr11:116198855-116215317	TEN1 telomerase capping complex subunit	ENSMUSG00000020778	0	0	0	0	0	0	0	0	0	chr11	+	116198855	116198983	0	0
Ten1	e2.0	5991	6125	1.03126	0.353997	chr11:116198855-116215317	TEN1 telomerase capping complex subunit	ENSMUSG00000020778	0	0	0	0	0	0	0	0	0	chr11	+	116204845	116204979	0	2
Ten1	e3.0	6757	6914	-1.02146	0.346571	chr11:116198855-116215317	TEN1 telomerase capping complex subunit	ENSMUSG00000020778	0	0	0	0	0	0	0	0	0	chr11	+	116205611	116205768	0	2
Ten1	e4.0	15985	16463	-1.02357	0.676783	chr11:116198855-116215317	TEN1 telomerase capping complex subunit	ENSMUSG00000020778	1	0	0	0	0	0	0	0	0	chr11	+	116214839	116215317	0	0
---	e1.0	1	1607	-1	0.213243	chr11:116234527-116236133	---	---	0	0	0	0	0	0	0	0	0	chr11	+	116234527	116236133	0	2
Sphk1	e5.0	3750	3753	-1.43029	0.0972228	chr11:116531100-116536675	sphingosine kinase 1	---	0	0	0	0	0	0	0	0	0	chr11	+	116534849	116534852	1	1
Sphk1	e5.0	3754	3902	-1.2405	0.214202	chr11:116531100-116536675	sphingosine kinase 1	---	0	0	0	0	0	0	0	0	0	chr11	+	116534853	116535001	0	2
Sphk1	e6.0	3981	4075	-1.12098	0.429062	chr11:116531100-116536675	sphingosine kinase 1	---	0	0	0	0	0	0	0	0	0	chr11	+	116535080	116535174	0	2
Sphk1	e7.0	4153	4268	1.27344	0.269578	chr11:116531100-116536675	sphingosine kinase 1	---	0	0	0	0	0	0	0	0	0	chr11	+	116535252	116535367	0	2
Sphk1	e8.0	4513	5576	-1.503	0.0261133	chr11:116531100-116536675	sphingosine kinase 1	---	0	0	0	0	0	0	0	0	0	chr11	+	116535612	116536675	0	0
Mettl23	e1.0	1	260	-1.04264	0.873008	chr11:116843515-116850360	methyltransferase like 23	ENSMUSG00000090266	0	0	0	0	0	0	0	0	0	chr11	+	116843515	116843774	0	0
Mettl23	e3.0	4740	4844	1.00646	0.939024	chr11:116843515-116850360	methyltransferase like 23	ENSMUSG00000090266	1	0	0	0	0	0	0	0	0	chr11	+	116848254	116848358	0	2
Mettl23	e4.0	5387	5624	1.03417	0.534705	chr11:116843515-116850360	methyltransferase like 23	ENSMUSG00000090266	1	0	0	0	0	0	0	0	0	chr11	+	116848901	116849138	0	2
Mettl23	e5.0	5702	5786	-1.03702	0.765905	chr11:116843515-116850360	methyltransferase like 23	ENSMUSG00000090266	1	0	0	0	0	0	0	0	0	chr11	+	116849216	116849300	0	2
Mettl23	e6.0	5876	6846	-1.05772	0.544628	chr11:116843515-116850360	methyltransferase like 23	ENSMUSG00000090266	1	0	0	0	0	0	0	0	0	chr11	+	116849390	116850360	0	0
Mfsd11	e1.0	1	611	1.00678	0.968956	chr11:116853293-116875635	major facilitator superfamily domain containing 11	---	0	0	0	0	0	0	0	0	0	chr11	+	116853293	116853903	0	0
Mfsd11	e2.0	708	881	-1.14531	0.285795	chr11:116853293-116875635	major facilitator superfamily domain containing 11	---	0	0	0	0	0	0	0	0	0	chr11	+	116854000	116854173	0	1
Mfsd11	e3.0	1351	1406	-1.14565	0.195455	chr11:116853293-116875635	major facilitator superfamily domain containing 11	---	1	0	0	0	0	0	0	0	0	chr11	+	116854643	116854698	0	2
Mfsd11	e4.0	5182	5289	-1.12547	0.247012	chr11:116853293-116875635	major facilitator superfamily domain containing 11	---	1	0	0	0	0	0	0	0	0	chr11	+	116858474	116858581	0	2
Mfsd11	e5.0	6007	6057	-1.13226	0.362155	chr11:116853293-116875635	major facilitator superfamily domain containing 11	---	0	0	0	0	0	0	0	0	0	chr11	+	116859299	116859349	0	0
Mfsd11	e5.0	6058	6086	-1.14459	0.371622	chr11:116853293-116875635	major facilitator superfamily domain containing 11	---	0	0	0	0	0	0	0	0	0	chr11	+	116859350	116859378	0	1
Mfsd11	e6.0	6205	6301	-1.03543	0.701629	chr11:116853293-116875635	major facilitator superfamily domain containing 11	---	1	0	0	0	0	0	0	0	0	chr11	+	116859497	116859593	0	1
Mfsd11	e7.0	7767	7825	1.06073	0.619277	chr11:116853293-116875635	major facilitator superfamily domain containing 11	---	1	0	0	0	0	0	0	0	0	chr11	+	116861059	116861117	0	1
Mfsd11	e8.0	8231	8375	1.11226	0.156612	chr11:116853293-116875635	major facilitator superfamily domain containing 11	---	1	0	0	0	0	0	0	0	0	chr11	+	116861523	116861667	0	1
Mfsd11	e9.0	10614	10654	1.07711	0.370035	chr11:116853293-116875635	major facilitator superfamily domain containing 11	---	1	0	0	0	0	0	0	0	0	chr11	+	116863906	116863946	0	1
Mfsd11	e10.0	12599	12664	1.08052	0.226898	chr11:116853293-116875635	major facilitator superfamily domain containing 11	---	1	0	0	0	0	0	0	0	0	chr11	+	116865891	116865956	0	1
Mfsd11	e11.0	15242	15367	1.10514	0.199281	chr11:116853293-116875635	major facilitator superfamily domain containing 11	---	1	0	0	0	0	0	0	0	0	chr11	+	116868534	116868659	0	1
Mfsd11	e12.0	18002	18176	-1.05182	0.593663	chr11:116853293-116875635	major facilitator superfamily domain containing 11	---	1	0	0	0	0	0	0	0	0	chr11	+	116871294	116871468	0	1
Mfsd11	e13.0	19952	20087	-1.0207	0.840881	chr11:116853293-116875635	major facilitator superfamily domain containing 11	---	1	0	0	0	0	0	0	0	0	chr11	+	116873244	116873379	0	2
Mfsd11	e14.0	20489	22343	-1.00874	0.909755	chr11:116853293-116875635	major facilitator superfamily domain containing 11	---	1	0	0	0	0	0	0	0	0	chr11	+	116873781	116875635	0	0
Mgat5b	e6.0	27610	27630	-1.06945	0.491824	chr11:116918863-116986945	mannoside acetylglucosaminyltransferase 5, isoenzyme B	ENSMUSG00000043857	0	0	0	0	0	0	0	0	0	chr11	+	116946472	116946492	1	1
Mgat5b	e6.0	27631	27780	-1.14555	0.0598087	chr11:116918863-116986945	mannoside acetylglucosaminyltransferase 5, isoenzyme B	ENSMUSG00000043857	0	0	0	0	0	0	0	0	0	chr11	+	116946493	116946642	0	2
Mgat5b	e11.0	54439	54568	1.01268	0.898924	chr11:116918863-116986945	mannoside acetylglucosaminyltransferase 5, isoenzyme B	ENSMUSG00000043857	0	0	0	0	0	0	0	0	0	chr11	+	116973301	116973430	0	2
Mgat5b	e11.0	54569	54573	1.27321	0.0718996	chr11:116918863-116986945	mannoside acetylglucosaminyltransferase 5, isoenzyme B	ENSMUSG00000043857	0	0	0	0	0	0	0	0	0	chr11	+	116973431	116973435	1	2
Mgat5b	e12.0	58819	58974	-1.2192	0.357283	chr11:116918863-116986945	mannoside acetylglucosaminyltransferase 5, isoenzyme B	ENSMUSG00000043857	0	0	0	0	0	0	0	0	0	chr11	+	116977681	116977836	0	2
Mgat5b	e13.0	59200	59346	1.0229	0.78626	chr11:116918863-116986945	mannoside acetylglucosaminyltransferase 5, isoenzyme B	ENSMUSG00000043857	0	0	0	0	0	0	0	0	0	chr11	+	116978062	116978208	0	2
Mgat5b	e14.0	59502	59618	-1.03207	0.785535	chr11:116918863-116986945	mannoside acetylglucosaminyltransferase 5, isoenzyme B	ENSMUSG00000043857	0	0	0	0	0	0	0	0	0	chr11	+	116978364	116978480	0	2
Mgat5b	e15.0	64730	64804	1.03421	0.664922	chr11:116918863-116986945	mannoside acetylglucosaminyltransferase 5, isoenzyme B	ENSMUSG00000043857	0	0	0	0	0	0	0	0	0	chr11	+	116983592	116983666	0	2
Mgat5b	e16.0	66013	66269	-1.05563	0.48269	chr11:116918863-116986945	mannoside acetylglucosaminyltransferase 5, isoenzyme B	ENSMUSG00000043857	0	0	0	0	0	0	0	0	0	chr11	+	116984875	116985131	0	2
Mgat5b	e17.0	66622	68083	1.09538	0.0152385	chr11:116918863-116986945	mannoside acetylglucosaminyltransferase 5, isoenzyme B	ENSMUSG00000043857	0	0	0	0	0	0	0	0	0	chr11	+	116985484	116986945	0	0
Snhg20	e2.0	1994	2172	-1.04067	0.701034	chr11:117076783-117078954	small nucleolar RNA host gene 20	ENSMUSG00000086859	0	0	0	0	0	0	0	0	0	chr11	+	117078776	117078954	0	2
Sec14l1	e3.0	12744	13597	1.97375	0.0155321	chr11:117115167-117159268	SEC14-like lipid binding 1	---	1	0	0	0	0	0	0	0	0	chr11	+	117127910	117128763	0	0
Sec14l1	e11.0	33369	33457	-1.03675	0.483732	chr11:117115167-117159268	SEC14-like lipid binding 1	---	1	0	0	0	0	0	0	0	0	chr11	+	117148535	117148623	0	1
Sec14l1	e12.0	33980	34050	-1.02316	0.824789	chr11:117115167-117159268	SEC14-like lipid binding 1	---	1	0	0	0	0	0	0	0	0	chr11	+	117149146	117149216	0	1
Sec14l1	e13.0	34993	35164	1.01943	0.713292	chr11:117115167-117159268	SEC14-like lipid binding 1	---	1	0	0	0	0	0	0	0	0	chr11	+	117150159	117150330	0	1
Sec14l1	e14.0	35438	35572	-1.04572	0.454704	chr11:117115167-117159268	SEC14-like lipid binding 1	---	1	0	0	0	0	0	0	0	0	chr11	+	117150604	117150738	0	1
Sec14l1	e15.0	37978	38112	-1.05305	0.39874	chr11:117115167-117159268	SEC14-like lipid binding 1	---	1	0	0	0	0	0	0	0	0	chr11	+	117153144	117153278	0	0
Sec14l1	e16.0	40054	40305	-1.01702	0.532728	chr11:117115167-117159268	SEC14-like lipid binding 1	---	1	0	0	0	0	0	0	0	0	chr11	+	117155220	117155471	0	0
Sec14l1	e17.0	41195	41373	1.01722	0.811963	chr11:117115167-117159268	SEC14-like lipid binding 1	---	1	0	0	0	0	0	0	0	0	chr11	+	117156361	117156539	0	0
Sec14l1	e18.0	41635	44102	1.012	0.882974	chr11:117115167-117159268	SEC14-like lipid binding 1	---	1	0	0	0	0	0	0	0	0	chr11	+	117156801	117159268	0	0
Septin9	e7.0	151769	151960	-1.05509	0.6438	chr11:117199661-117362325	septin 9	---	0	0	0	0	0	0	0	0	0	chr11	+	117351429	117351620	0	2
Septin9	e8.0	152489	152617	-1.20846	0.078892	chr11:117199661-117362325	septin 9	---	0	0	0	0	0	0	0	0	0	chr11	+	117352149	117352277	0	2
Septin9	e9.0	152947	153028	-1.04292	0.829499	chr11:117199661-117362325	septin 9	---	0	0	0	0	0	0	0	0	0	chr11	+	117352607	117352688	0	2
Septin9	e10.0	153428	153565	-1.02618	0.82849	chr11:117199661-117362325	septin 9	---	0	0	0	0	0	0	0	0	0	chr11	+	117353088	117353225	0	2
Septin9	e11.0	155150	155267	1.11551	0.54629	chr11:117199661-117362325	septin 9	---	0	0	0	0	0	0	0	0	0	chr11	+	117354810	117354927	0	2
Septin9	e12.0	156675	156770	1.15628	0.343087	chr11:117199661-117362325	septin 9	---	0	0	0	0	0	0	0	0	0	chr11	+	117356335	117356430	0	2
Septin9	e13.0	156953	157049	1.09643	0.455186	chr11:117199661-117362325	septin 9	---	0	0	0	0	0	0	0	0	0	chr11	+	117356613	117356709	0	2
Septin9	e14.0	159759	159810	-1.22037	0.20124	chr11:117199661-117362325	septin 9	---	0	0	0	0	0	0	0	0	0	chr11	+	117359419	117359470	0	2
Septin9	e15.0	160763	162665	1.006	0.945823	chr11:117199661-117362325	septin 9	---	0	0	0	0	0	0	0	0	0	chr11	+	117360423	117362325	0	0
Tnrc6c	e13.0	87357	87381	1.31978	0.231922	chr11:117654289-117763437	trinucleotide repeat containing 6C	---	0	0	0	0	0	0	0	0	0	chr11	+	117741645	117741669	1	0
Tnrc6c	e13.0	87382	87530	1.26569	0.347469	chr11:117654289-117763437	trinucleotide repeat containing 6C	---	0	0	0	0	0	0	0	0	0	chr11	+	117741670	117741818	0	0
Tnrc6c	e16.0	94956	95039	-1.35877	0.385954	chr11:117654289-117763437	trinucleotide repeat containing 6C	---	0	0	0	0	0	0	0	0	0	chr11	+	117749244	117749327	0	1
Tnrc6c	e17.0	95289	95529	-1.71198	0.0638403	chr11:117654289-117763437	trinucleotide repeat containing 6C	---	0	0	0	0	0	0	0	0	0	chr11	+	117749577	117749817	0	1
Tnrc6c	e18.0	98689	98856	-1.55303	0.348252	chr11:117654289-117763437	trinucleotide repeat containing 6C	---	1	0	0	0	0	0	0	0	0	chr11	+	117752977	117753144	0	0
Tnrc6c	e19.0	101043	101234	1.29107	0.368792	chr11:117654289-117763437	trinucleotide repeat containing 6C	---	1	0	0	0	0	0	0	0	0	chr11	+	117755331	117755522	0	0
Tnrc6c	e20.0	101675	101818	1.42775	0.0499872	chr11:117654289-117763437	trinucleotide repeat containing 6C	---	1	0	0	0	0	0	0	0	0	chr11	+	117755963	117756106	0	1
Tnrc6c	e21.0	103649	103843	1.07626	0.556651	chr11:117654289-117763437	trinucleotide repeat containing 6C	---	1	0	0	0	0	0	0	0	0	chr11	+	117757937	117758131	0	1
Tnrc6c	e22.0	104616	104686	-1.014	0.888859	chr11:117654289-117763437	trinucleotide repeat containing 6C	---	1	0	0	0	0	0	0	0	0	chr11	+	117758904	117758974	0	1
Tnrc6c	e23.0	105336	105475	-1.07967	0.584778	chr11:117654289-117763437	trinucleotide repeat containing 6C	---	1	0	0	0	0	0	0	0	0	chr11	+	117759624	117759763	0	1
Tnrc6c	e24.0	106203	109149	1.09637	0.544446	chr11:117654289-117763437	trinucleotide repeat containing 6C	---	1	0	0	0	0	0	0	0	0	chr11	+	117760491	117763437	0	0
Pgs1	e11.0	27818	27891	-1.00915	0.906174	chr11:117986757-118024011	phosphatidylglycerophosphate synthase 1	---	0	0	0	0	0	0	0	0	0	chr11	+	118014574	118014647	0	1
Pgs1	e11.0	27892	27966	1.01011	0.836807	chr11:117986757-118024011	phosphatidylglycerophosphate synthase 1	---	0	0	0	0	0	0	0	0	0	chr11	+	118014648	118014722	0	1
Pgs1	e12.0	32851	32976	1.01669	0.78968	chr11:117986757-118024011	phosphatidylglycerophosphate synthase 1	---	0	0	0	0	0	0	0	0	0	chr11	+	118019607	118019732	0	1
Pgs1	e13.0	36649	36873	1.05278	0.1922	chr11:117986757-118024011	phosphatidylglycerophosphate synthase 1	---	0	0	0	0	0	0	0	0	0	chr11	+	118023405	118023629	0	1
Pgs1	e13.0	36874	37255	-1.02481	0.770829	chr11:117986757-118024011	phosphatidylglycerophosphate synthase 1	---	0	0	0	0	0	0	0	0	0	chr11	+	118023630	118024011	0	0
Engase	e3.0	2255	2259	1.14178	0.516224	chr11:118476832-118489204	endo-beta-N-acetylglucosaminidase	---	0	0	0	0	0	0	0	0	0	chr11	+	118479086	118479090	1	1
Engase	e3.0	2260	2456	-1.02615	0.816543	chr11:118476832-118489204	endo-beta-N-acetylglucosaminidase	---	0	0	0	0	0	0	0	0	0	chr11	+	118479091	118479287	0	2
Engase	e6.0	5701	5849	-1.03226	0.929144	chr11:118476832-118489204	endo-beta-N-acetylglucosaminidase	---	0	0	0	0	0	0	0	0	0	chr11	+	118482532	118482680	0	2
Engase	e7.0	6051	6216	-1.40378	0.445748	chr11:118476832-118489204	endo-beta-N-acetylglucosaminidase	---	0	0	0	0	0	0	0	0	0	chr11	+	118482882	118483047	0	2
Engase	e8.0	7587	7690	1.12036	0.51865	chr11:118476832-118489204	endo-beta-N-acetylglucosaminidase	---	0	0	0	0	0	0	0	0	0	chr11	+	118484418	118484521	0	2
Engase	e9.0	8009	8117	1.09443	0.442953	chr11:118476832-118489204	endo-beta-N-acetylglucosaminidase	---	0	0	0	0	0	0	0	0	0	chr11	+	118484840	118484948	0	2
Engase	e10.0	8293	8483	1.10245	0.654286	chr11:118476832-118489204	endo-beta-N-acetylglucosaminidase	---	0	0	0	0	0	0	0	0	0	chr11	+	118485124	118485314	0	2
Engase	e11.0	8926	9074	-1.50171	0.192334	chr11:118476832-118489204	endo-beta-N-acetylglucosaminidase	---	0	0	0	0	0	0	0	0	0	chr11	+	118485757	118485905	0	2
Engase	e12.0	9617	9722	-1.14092	0.503156	chr11:118476832-118489204	endo-beta-N-acetylglucosaminidase	---	0	0	0	0	0	0	0	0	0	chr11	+	118486448	118486553	0	2
Engase	e13.0	9991	10105	1.21884	0.440786	chr11:118476832-118489204	endo-beta-N-acetylglucosaminidase	---	0	0	0	0	0	0	0	0	0	chr11	+	118486822	118486936	0	2
Engase	e14.0	10260	12373	-1.15505	0.18939	chr11:118476832-118489204	endo-beta-N-acetylglucosaminidase	---	0	0	0	0	0	0	0	0	0	chr11	+	118487091	118489204	0	0
Gaa	e1.0	1	128	-1.03397	0.876316	chr11:119267963-119285458	glucosidase, alpha, acid	---	0	0	0	0	0	0	0	0	0	chr11	+	119267963	119268090	0	0
Gaa	e1.0	129	260	-1.11477	0.11653	chr11:119267963-119285458	glucosidase, alpha, acid	---	0	0	0	0	0	0	0	0	0	chr11	+	119268091	119268222	0	0
Gaa	e2.0	2126	2716	1.01144	0.760371	chr11:119267963-119285458	glucosidase, alpha, acid	---	0	0	0	0	0	0	0	0	0	chr11	+	119270088	119270678	0	0
Gaa	e3.0	4908	5053	-1.01191	0.840634	chr11:119267963-119285458	glucosidase, alpha, acid	---	0	0	0	0	0	0	0	0	0	chr11	+	119272870	119273015	0	0
Gaa	e4.0	6013	6178	-1.05848	0.28178	chr11:119267963-119285458	glucosidase, alpha, acid	---	1	0	0	0	0	0	0	0	0	chr11	+	119273975	119274140	0	0
Gaa	e5.0	6253	6349	-1.00617	0.92128	chr11:119267963-119285458	glucosidase, alpha, acid	---	1	0	0	0	0	0	0	0	0	chr11	+	119274215	119274311	0	0
Gaa	e6.0	6679	6798	-1.02567	0.69083	chr11:119267963-119285458	glucosidase, alpha, acid	---	1	0	0	0	0	0	0	0	0	chr11	+	119274641	119274760	0	0
Gaa	e7.0	6894	7012	1.0281	0.609697	chr11:119267963-119285458	glucosidase, alpha, acid	---	1	0	0	0	0	0	0	0	0	chr11	+	119274856	119274974	0	0
Gaa	e8.0	7098	7229	-1.00463	0.861151	chr11:119267963-119285458	glucosidase, alpha, acid	---	1	0	0	0	0	0	0	0	0	chr11	+	119275060	119275191	0	0
Gaa	e9.0	8880	8990	1.01225	0.803284	chr11:119267963-119285458	glucosidase, alpha, acid	---	1	0	0	0	0	0	0	0	0	chr11	+	119276842	119276952	0	0
Gaa	e10.0	9539	9652	-1.0245	0.582604	chr11:119267963-119285458	glucosidase, alpha, acid	---	1	0	0	0	0	0	0	0	0	chr11	+	119277501	119277614	0	0
Gaa	e11.0	9732	9816	-1.04287	0.25373	chr11:119267963-119285458	glucosidase, alpha, acid	---	1	0	0	0	0	0	0	0	0	chr11	+	119277694	119277778	0	0
Gaa	e12.0	10303	10420	-1.12058	0.0249102	chr11:119267963-119285458	glucosidase, alpha, acid	---	1	0	0	0	0	0	0	0	0	chr11	+	119278265	119278382	0	0
Gaa	e13.0	10914	11047	-1.04812	0.416695	chr11:119267963-119285458	glucosidase, alpha, acid	---	1	0	0	0	0	0	0	0	0	chr11	+	119278876	119279009	0	0
Gaa	e15.0	12450	12601	-1.08537	0.103689	chr11:119267963-119285458	glucosidase, alpha, acid	---	1	0	0	0	0	0	0	0	0	chr11	+	119280412	119280563	0	0
Gaa	e16.0	13151	13299	-1.04834	0.247282	chr11:119267963-119285458	glucosidase, alpha, acid	---	1	0	0	0	0	0	0	0	0	chr11	+	119281113	119281261	0	0
Gaa	e17.0	15212	15353	1.02197	0.652379	chr11:119267963-119285458	glucosidase, alpha, acid	---	1	0	0	0	0	0	0	0	0	chr11	+	119283174	119283315	0	0
Gaa	e18.0	15698	15850	1.00525	0.847662	chr11:119267963-119285458	glucosidase, alpha, acid	---	1	0	0	0	0	0	0	0	0	chr11	+	119283660	119283812	0	0
Gaa	e19.0	16097	16261	1.00731	0.917129	chr11:119267963-119285458	glucosidase, alpha, acid	---	1	0	0	0	0	0	0	0	0	chr11	+	119284059	119284223	0	0
Gaa	e20.0	16485	16637	1.06592	0.332461	chr11:119267963-119285458	glucosidase, alpha, acid	---	1	0	0	0	0	0	0	0	0	chr11	+	119284447	119284599	0	0
Gaa	e21.0	17043	17496	1.07436	0.125239	chr11:119267963-119285458	glucosidase, alpha, acid	---	1	0	0	0	0	0	0	0	0	chr11	+	119285005	119285458	0	0
Slc26a11	e6.0	7844	7986	-1.15253	0.493877	chr11:119355557-119381076	solute carrier family 26, member 11	ENSMUSG00000039908	0	0	0	0	0	0	0	0	0	chr11	+	119363400	119363542	0	2
Slc26a11	e7.0	13108	13283	1.21199	0.669145	chr11:119355557-119381076	solute carrier family 26, member 11	ENSMUSG00000039908	0	0	0	0	0	0	0	0	0	chr11	+	119368664	119368839	0	2
Slc26a11	e8.0	13637	13709	-1.16118	0.686618	chr11:119355557-119381076	solute carrier family 26, member 11	ENSMUSG00000039908	0	0	0	0	0	0	0	0	0	chr11	+	119369193	119369265	0	2
Slc26a11	e9.0	15193	15243	-1.10316	0.802935	chr11:119355557-119381076	solute carrier family 26, member 11	ENSMUSG00000039908	0	0	0	0	0	0	0	0	0	chr11	+	119370749	119370799	0	2
Slc26a11	e10.0	17555	17615	1.32734	0.431044	chr11:119355557-119381076	solute carrier family 26, member 11	ENSMUSG00000039908	0	0	0	1	0	0	0	0	0	chr11	+	119373111	119373171	0	2
Slc26a11	e11.0	18929	18984	1.32811	0.409774	chr11:119355557-119381076	solute carrier family 26, member 11	ENSMUSG00000039908	0	0	0	1	0	0	0	0	0	chr11	+	119374485	119374540	0	2
Slc26a11	e12.0	19209	19349	-1.4523	0.323969	chr11:119355557-119381076	solute carrier family 26, member 11	ENSMUSG00000039908	0	0	0	1	0	0	0	0	0	chr11	+	119374765	119374905	0	2
Slc26a11	e13.0	21226	21353	1.0404	0.892615	chr11:119355557-119381076	solute carrier family 26, member 11	ENSMUSG00000039908	0	0	0	1	0	0	0	0	0	chr11	+	119376782	119376909	0	2
Slc26a11	e14.0	21613	21712	-1.07051	0.893874	chr11:119355557-119381076	solute carrier family 26, member 11	ENSMUSG00000039908	0	0	0	0	0	0	0	0	0	chr11	+	119377169	119377268	0	2
Slc26a11	e15.0	22138	22271	-1.29053	0.628384	chr11:119355557-119381076	solute carrier family 26, member 11	ENSMUSG00000039908	0	0	0	0	0	0	0	0	0	chr11	+	119377694	119377827	0	2
Slc26a11	e16.0	24303	24375	-1.80585	0.0470594	chr11:119355557-119381076	solute carrier family 26, member 11	ENSMUSG00000039908	0	0	0	0	0	0	0	0	0	chr11	+	119379859	119379931	0	2
Slc26a11	e17.0	24629	25520	1.18911	0.29278	chr11:119355557-119381076	solute carrier family 26, member 11	ENSMUSG00000039908	0	0	0	0	0	0	0	0	0	chr11	+	119380185	119381076	0	0
Endov	e2.0	440	574	1.07995	0.60026	chr11:119491346-119511465	endonuclease V	---	0	0	0	0	0	0	0	0	0	chr11	+	119491785	119491919	0	1
Endov	e2.0	575	611	1.00499	0.965146	chr11:119491346-119511465	endonuclease V	---	0	0	0	0	0	0	0	0	0	chr11	+	119491920	119491956	0	1
Endov	e3.0	8182	8242	-1.05711	0.602963	chr11:119491346-119511465	endonuclease V	---	0	0	0	0	0	0	0	0	0	chr11	+	119499527	119499587	0	1
Endov	e3.0	8243	8316	1.09588	0.356943	chr11:119491346-119511465	endonuclease V	---	0	0	0	0	0	0	0	0	0	chr11	+	119499588	119499661	0	2
Endov	e4.0	8501	8540	-1.1801	0.627231	chr11:119491346-119511465	endonuclease V	---	0	0	0	0	0	0	0	0	0	chr11	+	119499846	119499885	0	2
Endov	e5.0	9246	9358	1.07731	0.438523	chr11:119491346-119511465	endonuclease V	---	0	0	0	0	0	0	0	0	0	chr11	+	119500591	119500703	0	2
Endov	e6.0	10948	11016	1.01125	0.935421	chr11:119491346-119511465	endonuclease V	---	0	0	0	0	0	0	0	0	0	chr11	+	119502293	119502361	0	2
Endov	e7.0	11354	11482	-1.08024	0.325006	chr11:119491346-119511465	endonuclease V	---	0	0	0	0	0	0	0	0	0	chr11	+	119502699	119502827	0	2
Endov	e8.0	13746	13822	-1.22051	0.180364	chr11:119491346-119511465	endonuclease V	---	0	0	0	0	0	0	0	0	0	chr11	+	119505091	119505167	0	2
Endov	e9.0	15857	20120	-1.07527	0.392488	chr11:119491346-119511465	endonuclease V	---	0	0	0	0	0	0	0	0	0	chr11	+	119507202	119511465	0	0
Gm11762	e1.0	1	1135	1.00364	0.865779	chr11:119548628-119570532	predicted gene 11762	ENSMUSG00000087675	0	0	0	0	0	0	0	0	0	chr11	+	119548628	119549762	0	0
Rptor	e6.0	140964	141041	-1.31494	0.0398126	chr11:119602904-119899590	regulatory associated protein of MTOR, complex 1	ENSMUSG00000025583	0	0	0	0	0	0	0	0	0	chr11	+	119743867	119743944	0	1
Rptor	e6.0	141042	141110	-1.28028	0.0741281	chr11:119602904-119899590	regulatory associated protein of MTOR, complex 1	ENSMUSG00000025583	0	0	0	0	0	0	0	0	0	chr11	+	119743945	119744013	0	1
Rptor	e11.0	209042	209117	1.06555	0.666178	chr11:119602904-119899590	regulatory associated protein of MTOR, complex 1	ENSMUSG00000025583	1	0	0	1	0	1	0	0	0	chr11	+	119811945	119812020	0	0
Rptor	e12.0	214175	214276	1.10598	0.491058	chr11:119602904-119899590	regulatory associated protein of MTOR, complex 1	ENSMUSG00000025583	1	0	0	1	0	0	0	0	0	chr11	+	119817078	119817179	0	1
Rptor	e13.0	218758	218841	1.12135	0.279149	chr11:119602904-119899590	regulatory associated protein of MTOR, complex 1	ENSMUSG00000025583	1	0	0	1	0	0	0	0	0	chr11	+	119821661	119821744	0	1
Rptor	e14.0	220008	220118	1.11205	0.358202	chr11:119602904-119899590	regulatory associated protein of MTOR, complex 1	ENSMUSG00000025583	1	0	0	1	0	0	0	0	0	chr11	+	119822911	119823021	0	1
Rptor	e15.0	240779	240853	1.19759	0.24572	chr11:119602904-119899590	regulatory associated protein of MTOR, complex 1	ENSMUSG00000025583	1	0	0	1	0	0	0	0	0	chr11	+	119843682	119843756	0	1
Rptor	e16.0	243455	243520	1.10448	0.507433	chr11:119602904-119899590	regulatory associated protein of MTOR, complex 1	ENSMUSG00000025583	1	0	0	1	0	0	0	0	0	chr11	+	119846358	119846423	0	0
Rptor	e17.0	243850	244041	1.13391	0.0790732	chr11:119602904-119899590	regulatory associated protein of MTOR, complex 1	ENSMUSG00000025583	1	0	0	1	0	0	0	0	0	chr11	+	119846753	119846944	0	0
Rptor	e18.0	248424	248564	1.0808	0.354061	chr11:119602904-119899590	regulatory associated protein of MTOR, complex 1	ENSMUSG00000025583	1	0	0	1	0	0	0	0	0	chr11	+	119851327	119851467	0	0
Rptor	e19.0	253364	253481	1.03402	0.639108	chr11:119602904-119899590	regulatory associated protein of MTOR, complex 1	ENSMUSG00000025583	1	0	0	1	0	0	0	0	0	chr11	+	119856267	119856384	0	0
Rptor	e20.0	254410	254550	1.0641	0.636143	chr11:119602904-119899590	regulatory associated protein of MTOR, complex 1	ENSMUSG00000025583	1	0	0	1	0	1	0	0	0	chr11	+	119857313	119857453	0	0
Rptor	e21.0	254933	255091	1.0559	0.489162	chr11:119602904-119899590	regulatory associated protein of MTOR, complex 1	ENSMUSG00000025583	1	0	0	1	0	0	0	0	0	chr11	+	119857836	119857994	0	0
Rptor	e22.0	262649	262767	-1.18075	0.3165	chr11:119602904-119899590	regulatory associated protein of MTOR, complex 1	ENSMUSG00000025583	1	0	0	1	0	0	0	0	0	chr11	+	119865552	119865670	0	0
Rptor	e24.0	268592	268695	-1.07068	0.606873	chr11:119602904-119899590	regulatory associated protein of MTOR, complex 1	ENSMUSG00000025583	1	0	0	1	0	0	0	0	0	chr11	+	119871495	119871598	0	0
Rptor	e25.0	269313	269496	-1.08583	0.48544	chr11:119602904-119899590	regulatory associated protein of MTOR, complex 1	ENSMUSG00000025583	1	0	0	1	0	0	0	0	0	chr11	+	119872216	119872399	0	0
Rptor	e26.0	271251	271258	-1.03135	0.701449	chr11:119602904-119899590	regulatory associated protein of MTOR, complex 1	ENSMUSG00000025583	0	0	0	0	0	0	0	0	0	chr11	+	119874154	119874161	1	0
Rptor	e26.0	271259	271361	-1.00509	0.936508	chr11:119602904-119899590	regulatory associated protein of MTOR, complex 1	ENSMUSG00000025583	0	0	0	0	0	0	0	0	0	chr11	+	119874162	119874264	0	0
Rptor	e27.0	282021	282126	1.05309	0.527264	chr11:119602904-119899590	regulatory associated protein of MTOR, complex 1	ENSMUSG00000025583	1	0	0	1	0	0	0	0	0	chr11	+	119884924	119885029	0	0
Rptor	e28.0	284134	284248	1.02513	0.80771	chr11:119602904-119899590	regulatory associated protein of MTOR, complex 1	ENSMUSG00000025583	1	0	0	1	0	0	0	0	0	chr11	+	119887037	119887151	0	0
Rptor	e29.0	285639	285763	1.07283	0.611933	chr11:119602904-119899590	regulatory associated protein of MTOR, complex 1	ENSMUSG00000025583	1	0	0	1	0	0	0	0	0	chr11	+	119888542	119888666	0	0
Rptor	e30.0	288211	288315	1.0197	0.812795	chr11:119602904-119899590	regulatory associated protein of MTOR, complex 1	ENSMUSG00000025583	1	0	0	1	0	0	0	0	0	chr11	+	119891114	119891218	0	0
Rptor	e31.0	289649	289755	-1.01075	0.835806	chr11:119602904-119899590	regulatory associated protein of MTOR, complex 1	ENSMUSG00000025583	1	0	0	1	0	0	0	0	0	chr11	+	119892552	119892658	0	0
Rptor	e32.0	291353	291480	-1.07567	0.374248	chr11:119602904-119899590	regulatory associated protein of MTOR, complex 1	ENSMUSG00000025583	1	0	0	1	0	0	0	0	0	chr11	+	119894256	119894383	0	0
Rptor	e33.0	292016	292102	-1.015	0.897778	chr11:119602904-119899590	regulatory associated protein of MTOR, complex 1	ENSMUSG00000025583	1	0	0	1	0	0	0	0	0	chr11	+	119894919	119895005	0	0
Rptor	e34.0	293000	293116	1.01646	0.903834	chr11:119602904-119899590	regulatory associated protein of MTOR, complex 1	ENSMUSG00000025583	1	0	0	1	0	0	0	0	0	chr11	+	119895903	119896019	0	0
Rptor	e35.0	293517	293646	1.16452	0.13751	chr11:119602904-119899590	regulatory associated protein of MTOR, complex 1	ENSMUSG00000025583	1	0	0	1	0	0	0	0	0	chr11	+	119896420	119896549	0	0
Rptor	e36.0	294511	296687	1.12741	0.155578	chr11:119602904-119899590	regulatory associated protein of MTOR, complex 1	ENSMUSG00000025583	1	0	0	0	0	0	0	0	0	chr11	+	119897414	119899590	0	0
Chmp6	e7.0	4175	4229	1.04667	0.322079	chr11:119913810-119919552	charged multivesicular body protein 6	ENSMUSG00000025371	0	0	0	0	0	0	0	0	0	chr11	+	119917984	119918038	0	2
Chmp6	e8.0	4798	5743	-1.02615	0.421062	chr11:119913810-119919552	charged multivesicular body protein 6	ENSMUSG00000025371	0	0	0	0	0	0	0	0	0	chr11	+	119918607	119919552	0	0
Baiap2	e4.0	17069	17092	-1.16032	0.0640538	chr11:119943089-120006782	brain-specific angiogenesis inhibitor 1-associated protein 2	---	0	0	0	0	0	0	0	0	0	chr11	+	119960157	119960180	1	1
Baiap2	e4.0	17093	17155	-1.16163	0.0862211	chr11:119943089-120006782	brain-specific angiogenesis inhibitor 1-associated protein 2	---	0	0	0	0	0	0	0	0	0	chr11	+	119960181	119960243	0	1
Baiap2	e10.0	53801	53921	-1.00112	0.988984	chr11:119943089-120006782	brain-specific angiogenesis inhibitor 1-associated protein 2	---	0	0	0	0	0	0	0	0	0	chr11	+	119996889	119997009	0	1
Baiap2	e10.0	53922	54002	1.0828	0.28398	chr11:119943089-120006782	brain-specific angiogenesis inhibitor 1-associated protein 2	---	0	0	0	0	0	0	0	0	0	chr11	+	119997010	119997090	0	1
Baiap2	e11.0	54401	54449	1.12196	0.10373	chr11:119943089-120006782	brain-specific angiogenesis inhibitor 1-associated protein 2	---	0	0	0	0	0	0	0	0	0	chr11	+	119997489	119997537	0	1
Baiap2	e11.0	54450	54602	1.08989	0.181597	chr11:119943089-120006782	brain-specific angiogenesis inhibitor 1-associated protein 2	---	0	0	0	0	0	0	0	0	0	chr11	+	119997538	119997690	0	2
Baiap2	e12.0	55546	55614	-1.03917	0.399707	chr11:119943089-120006782	brain-specific angiogenesis inhibitor 1-associated protein 2	---	0	0	0	0	0	0	0	0	0	chr11	+	119998634	119998702	0	2
Baiap2	e13.0	56047	56209	1.02381	0.604782	chr11:119943089-120006782	brain-specific angiogenesis inhibitor 1-associated protein 2	---	0	0	0	0	0	0	0	0	0	chr11	+	119999135	119999297	0	2
Baiap2	e14.0	57464	57498	1.02023	0.802781	chr11:119943089-120006782	brain-specific angiogenesis inhibitor 1-associated protein 2	---	1	0	0	0	0	0	0	0	0	chr11	+	120000552	120000586	0	2
Baiap2	e15.0	57986	59997	-1.01087	0.837712	chr11:119943089-120006782	brain-specific angiogenesis inhibitor 1-associated protein 2	---	1	0	0	1	0	0	0	0	0	chr11	+	120001074	120003085	0	0
Baiap2	e16.0	63271	63694	1.11288	0.809007	chr11:119943089-120006782	brain-specific angiogenesis inhibitor 1-associated protein 2	---	1	0	0	0	0	0	0	0	0	chr11	+	120006359	120006782	0	0
Ndufaf8	e1.0	1	132	-1.06891	0.619275	chr11:120098934-120100494	NADH:ubiquinone oxidoreductase complex assembly factor 8	ENSMUSG00000078572	0	0	0	0	0	0	0	0	0	chr11	+	120098934	120099065	0	0
Ndufaf8	e2.0	215	325	-1.08863	0.460709	chr11:120098934-120100494	NADH:ubiquinone oxidoreductase complex assembly factor 8	ENSMUSG00000078572	0	0	0	0	0	0	0	0	0	chr11	+	120099148	120099258	0	2
Ndufaf8	e3.0	1241	1561	1.04236	0.608392	chr11:120098934-120100494	NADH:ubiquinone oxidoreductase complex assembly factor 8	ENSMUSG00000078572	0	0	0	0	0	0	0	0	0	chr11	+	120100174	120100494	0	0
---	e1.0	1	1336	-1	0.807362	chr11:120185341-120186676	---	---	0	0	0	0	0	0	0	0	0	chr11	+	120185341	120186676	0	2
Bahcc1	e3.0	26127	26306	-1.10569	0.825429	chr11:120232946-120292297	BAH domain and coiled-coil containing 1	---	0	0	0	0	0	0	0	0	0	chr11	+	120259072	120259251	0	0
Bahcc1	e4.0	35362	35484	-1.1785	0.686894	chr11:120232946-120292297	BAH domain and coiled-coil containing 1	---	0	0	0	0	0	0	0	0	0	chr11	+	120268307	120268429	0	0
Bahcc1	e5.0	38414	40159	-1.17049	0.472031	chr11:120232946-120292297	BAH domain and coiled-coil containing 1	---	0	0	0	0	0	0	0	0	0	chr11	+	120271359	120273104	0	0
Bahcc1	e6.0	40370	40478	-1.1127	0.7968	chr11:120232946-120292297	BAH domain and coiled-coil containing 1	---	0	0	0	0	0	0	0	0	0	chr11	+	120273315	120273423	0	0
Bahcc1	e7.0	40749	40927	1.14393	0.764876	chr11:120232946-120292297	BAH domain and coiled-coil containing 1	---	0	0	0	0	0	0	0	0	0	chr11	+	120273694	120273872	0	0
Bahcc1	e8.0	41039	41197	-1.86797	0.110416	chr11:120232946-120292297	BAH domain and coiled-coil containing 1	---	0	0	0	0	0	0	0	0	0	chr11	+	120273984	120274142	0	0
Bahcc1	e9.0	41474	41751	1.01632	0.950643	chr11:120232946-120292297	BAH domain and coiled-coil containing 1	---	0	0	0	0	0	0	0	0	0	chr11	+	120274419	120274696	0	0
Bahcc1	e10.0	41927	42257	1.10639	0.564054	chr11:120232946-120292297	BAH domain and coiled-coil containing 1	---	0	0	0	0	0	0	0	0	0	chr11	+	120274872	120275202	0	0
Bahcc1	e11.0	43113	43928	-1.77538	0.201261	chr11:120232946-120292297	BAH domain and coiled-coil containing 1	---	0	0	0	0	0	0	0	0	0	chr11	+	120276058	120276873	0	0
Bahcc1	e12.0	46110	46309	-1.48384	0.468132	chr11:120232946-120292297	BAH domain and coiled-coil containing 1	---	0	0	0	0	0	0	0	0	0	chr11	+	120279055	120279254	0	0
Bahcc1	e13.0	46425	46561	-1.198	0.659952	chr11:120232946-120292297	BAH domain and coiled-coil containing 1	---	0	0	0	0	0	0	0	0	0	chr11	+	120279370	120279506	0	0
Bahcc1	e14.0	47125	47253	-1.12621	0.733493	chr11:120232946-120292297	BAH domain and coiled-coil containing 1	---	0	0	0	0	0	0	0	0	0	chr11	+	120280070	120280198	0	0
Bahcc1	e15.0	49174	49288	-1.36089	0.52271	chr11:120232946-120292297	BAH domain and coiled-coil containing 1	---	0	0	0	0	0	0	0	0	0	chr11	+	120282119	120282233	0	0
Bahcc1	e16.0	50151	50443	1.242	0.14796	chr11:120232946-120292297	BAH domain and coiled-coil containing 1	---	0	0	0	0	0	0	0	0	0	chr11	+	120283096	120283388	0	0
Bahcc1	e17.0	51051	51229	-1.27529	0.54535	chr11:120232946-120292297	BAH domain and coiled-coil containing 1	---	0	0	0	0	0	0	0	0	0	chr11	+	120283996	120284174	0	0
Bahcc1	e18.0	51309	51610	-1.70679	0.156173	chr11:120232946-120292297	BAH domain and coiled-coil containing 1	---	0	0	0	0	0	0	0	0	0	chr11	+	120284254	120284555	0	0
Bahcc1	e19.0	51775	51882	-1.52245	0.161575	chr11:120232946-120292297	BAH domain and coiled-coil containing 1	---	0	0	0	0	0	0	0	0	0	chr11	+	120284720	120284827	0	1
Bahcc1	e20.0	51967	52117	1.03173	0.934179	chr11:120232946-120292297	BAH domain and coiled-coil containing 1	---	0	0	0	0	0	0	0	0	0	chr11	+	120284912	120285062	0	1
Bahcc1	e21.0	52200	52314	1.13923	0.488015	chr11:120232946-120292297	BAH domain and coiled-coil containing 1	---	0	0	0	0	0	0	0	0	0	chr11	+	120285145	120285259	0	1
Bahcc1	e22.0	52414	52489	-1.19855	0.599024	chr11:120232946-120292297	BAH domain and coiled-coil containing 1	---	0	0	0	0	0	0	0	0	0	chr11	+	120285359	120285434	0	1
Bahcc1	e23.0	52626	52734	-1.46389	0.391408	chr11:120232946-120292297	BAH domain and coiled-coil containing 1	---	0	0	0	0	0	0	0	0	0	chr11	+	120285571	120285679	0	1
Bahcc1	e24.0	53356	53472	-1.99075	0.0551962	chr11:120232946-120292297	BAH domain and coiled-coil containing 1	---	0	0	0	0	0	0	0	0	0	chr11	+	120286301	120286417	0	1
Bahcc1	e25.0	53648	53824	1.26837	0.308468	chr11:120232946-120292297	BAH domain and coiled-coil containing 1	---	0	0	0	0	0	0	0	0	0	chr11	+	120286593	120286769	0	1
Bahcc1	e26.0	53979	55159	1.08776	0.331753	chr11:120232946-120292297	BAH domain and coiled-coil containing 1	---	0	0	0	0	0	0	0	0	0	chr11	+	120286924	120288104	0	1
Bahcc1	e27.0	56363	56599	-1.08346	0.542704	chr11:120232946-120292297	BAH domain and coiled-coil containing 1	---	0	0	0	0	0	0	0	0	0	chr11	+	120289308	120289544	0	2
Bahcc1	e28.0	56732	59352	1.04555	0.587087	chr11:120232946-120292297	BAH domain and coiled-coil containing 1	---	0	0	0	0	0	0	0	0	0	chr11	+	120289677	120292297	0	0
0610009L18Rik	e2.0	2080	2513	-1.01216	0.419986	chr11:120348678-120351190	RIKEN cDNA 0610009L18 gene	ENSMUSG00000043644	0	0	0	0	0	0	0	0	0	chr11	+	120350757	120351190	0	2
Tspan10	e1.0	1	187	1.03844	0.776138	chr11:120442631-120447321	tetraspanin 10	ENSMUSG00000039691	0	0	0	0	0	0	0	0	0	chr11	+	120442631	120442817	0	0
Tspan10	e3.0	1475	2106	-1.02582	0.602935	chr11:120442631-120447321	tetraspanin 10	ENSMUSG00000039691	0	0	0	0	0	0	0	0	0	chr11	+	120444105	120444736	0	0
Tspan10	e4.0	3447	4691	1.01104	0.729182	chr11:120442631-120447321	tetraspanin 10	ENSMUSG00000039691	0	0	0	0	0	0	0	0	0	chr11	+	120446077	120447321	0	0
Ccdc137	e1.0	1	159	-1.14044	0.747792	chr11:120458120-120464354	coiled-coil domain containing 137	ENSMUSG00000049957	0	0	0	0	0	0	0	0	0	chr11	+	120458120	120458278	0	0
Ccdc137	e2.0	493	626	-1.16184	0.339315	chr11:120458120-120464354	coiled-coil domain containing 137	ENSMUSG00000049957	0	0	0	0	0	0	0	0	0	chr11	+	120458612	120458745	0	2
Ccdc137	e3.0	1923	2145	1.0078	0.923752	chr11:120458120-120464354	coiled-coil domain containing 137	ENSMUSG00000049957	0	0	0	0	0	0	0	0	0	chr11	+	120460042	120460264	0	2
Ccdc137	e4.0	3597	3679	1.03384	0.471235	chr11:120458120-120464354	coiled-coil domain containing 137	ENSMUSG00000049957	0	0	0	0	0	0	0	0	0	chr11	+	120461716	120461798	0	2
Ccdc137	e5.0	3887	3966	1.087	0.420182	chr11:120458120-120464354	coiled-coil domain containing 137	ENSMUSG00000049957	0	0	0	0	0	0	0	0	0	chr11	+	120462006	120462085	0	2
Ccdc137	e6.0	4146	6235	1.00073	0.993387	chr11:120458120-120464354	coiled-coil domain containing 137	ENSMUSG00000049957	0	0	0	0	0	0	0	0	0	chr11	+	120462265	120464354	0	0
Hgs	e1.0	1	129	-1.0318	0.723225	chr11:120467635-120483984	HGF-regulated tyrosine kinase substrate	---	0	0	0	0	0	0	0	0	0	chr11	+	120467635	120467763	0	0
Hgs	e2.0	1375	1459	1.08488	0.282898	chr11:120467635-120483984	HGF-regulated tyrosine kinase substrate	---	0	0	0	0	0	0	0	0	0	chr11	+	120469009	120469093	0	0
Hgs	e3.0	1966	2041	1.09442	0.493458	chr11:120467635-120483984	HGF-regulated tyrosine kinase substrate	---	0	0	0	0	0	0	0	0	0	chr11	+	120469600	120469675	0	0
Hgs	e4.0	2401	2493	1.02901	0.792152	chr11:120467635-120483984	HGF-regulated tyrosine kinase substrate	---	0	0	0	0	0	0	0	0	0	chr11	+	120470035	120470127	0	0
Hgs	e5.0	3846	3969	1.06847	0.372482	chr11:120467635-120483984	HGF-regulated tyrosine kinase substrate	---	0	0	0	0	0	0	0	0	0	chr11	+	120471480	120471603	0	0
Hgs	e6.0	4969	5021	1.21998	0.00566759	chr11:120467635-120483984	HGF-regulated tyrosine kinase substrate	---	0	0	0	0	0	0	0	0	0	chr11	+	120472603	120472655	0	0
Hgs	e7.0	6622	6690	1.10881	0.165798	chr11:120467635-120483984	HGF-regulated tyrosine kinase substrate	---	0	0	0	0	0	0	0	0	0	chr11	+	120474256	120474324	0	0
Hgs	e8.0	7486	7610	-1.02692	0.722717	chr11:120467635-120483984	HGF-regulated tyrosine kinase substrate	---	0	0	0	0	0	0	0	0	0	chr11	+	120475120	120475244	0	0
Hgs	e9.0	9495	9573	-1.16749	0.130643	chr11:120467635-120483984	HGF-regulated tyrosine kinase substrate	---	0	0	0	0	0	0	0	0	0	chr11	+	120477129	120477207	0	1
Hgs	e10.0	9655	9753	-1.08251	0.354962	chr11:120467635-120483984	HGF-regulated tyrosine kinase substrate	---	0	0	0	0	0	0	0	0	0	chr11	+	120477289	120477387	0	1
Hgs	e11.0	9885	9980	-1.09397	0.274757	chr11:120467635-120483984	HGF-regulated tyrosine kinase substrate	---	0	0	0	0	0	0	0	0	0	chr11	+	120477519	120477614	0	1
Hgs	e12.0	10702	10740	-1.03387	0.591166	chr11:120467635-120483984	HGF-regulated tyrosine kinase substrate	---	0	0	0	0	0	0	0	0	0	chr11	+	120478336	120478374	0	1
Hgs	e13.0	10828	10971	-1.06925	0.230498	chr11:120467635-120483984	HGF-regulated tyrosine kinase substrate	---	0	0	0	0	0	0	0	0	0	chr11	+	120478462	120478605	0	0
Hgs	e14.0	11061	11120	-1.08015	0.246748	chr11:120467635-120483984	HGF-regulated tyrosine kinase substrate	---	0	0	0	0	0	0	0	0	0	chr11	+	120478695	120478754	0	0
Hgs	e15.0	11456	11663	-1.00985	0.876746	chr11:120467635-120483984	HGF-regulated tyrosine kinase substrate	---	0	0	0	0	0	0	0	0	0	chr11	+	120479090	120479297	0	0
Hgs	e16.0	11919	12091	1.02951	0.631179	chr11:120467635-120483984	HGF-regulated tyrosine kinase substrate	---	0	0	0	0	0	0	0	0	0	chr11	+	120479553	120479725	0	0
Hgs	e17.0	12165	12309	1.0968	0.207462	chr11:120467635-120483984	HGF-regulated tyrosine kinase substrate	---	0	0	0	0	0	0	0	0	0	chr11	+	120479799	120479943	0	0
Hgs	e18.0	12396	12564	1.00376	0.956337	chr11:120467635-120483984	HGF-regulated tyrosine kinase substrate	---	0	0	0	0	0	0	0	0	0	chr11	+	120480030	120480198	0	0
Hgs	e19.0	14896	15029	-1.08129	0.476749	chr11:120467635-120483984	HGF-regulated tyrosine kinase substrate	---	0	0	0	0	0	0	0	0	0	chr11	+	120482530	120482663	0	0
Hgs	e20.0	15110	15229	-1.08556	0.135602	chr11:120467635-120483984	HGF-regulated tyrosine kinase substrate	---	0	0	0	0	0	0	0	0	0	chr11	+	120482744	120482863	0	0
Hgs	e21.0	15381	15467	1.04724	0.610564	chr11:120467635-120483984	HGF-regulated tyrosine kinase substrate	---	0	0	0	0	0	0	0	0	0	chr11	+	120483015	120483101	0	0
Hgs	e22.0	15755	16350	1.01822	0.705306	chr11:120467635-120483984	HGF-regulated tyrosine kinase substrate	---	0	0	0	0	0	0	0	0	0	chr11	+	120483389	120483984	0	0
Slc25a10	e1.0	1	240	-1.17944	0.494398	chr11:120491837-120501161	solute carrier family 25 (mitochondrial carrier, dicarboxylate transporter), member 10	ENSMUSG00000025792	0	0	0	0	0	0	0	0	0	chr11	+	120491837	120492076	0	0
Slc25a10	e2.0	2641	2760	-1.31828	0.0395747	chr11:120491837-120501161	solute carrier family 25 (mitochondrial carrier, dicarboxylate transporter), member 10	ENSMUSG00000025792	0	0	0	0	0	0	0	0	0	chr11	+	120494477	120494596	0	1
Slc25a10	e3.0	3124	3238	-1.10053	0.444826	chr11:120491837-120501161	solute carrier family 25 (mitochondrial carrier, dicarboxylate transporter), member 10	ENSMUSG00000025792	0	0	0	0	0	0	0	0	0	chr11	+	120494960	120495074	0	1
Slc25a10	e4.0	3324	3372	1.06154	0.464661	chr11:120491837-120501161	solute carrier family 25 (mitochondrial carrier, dicarboxylate transporter), member 10	ENSMUSG00000025792	0	0	0	0	0	0	0	0	0	chr11	+	120495160	120495208	0	1
Slc25a10	e5.0	3610	3651	1.02909	0.757803	chr11:120491837-120501161	solute carrier family 25 (mitochondrial carrier, dicarboxylate transporter), member 10	ENSMUSG00000025792	0	0	0	0	0	0	0	0	0	chr11	+	120495446	120495487	0	1
Slc25a10	e6.0	4587	4630	-1.0409	0.644846	chr11:120491837-120501161	solute carrier family 25 (mitochondrial carrier, dicarboxylate transporter), member 10	ENSMUSG00000025792	0	0	0	0	0	0	0	0	0	chr11	+	120496423	120496466	0	1
Slc25a10	e7.0	4800	4870	1.01295	0.89392	chr11:120491837-120501161	solute carrier family 25 (mitochondrial carrier, dicarboxylate transporter), member 10	ENSMUSG00000025792	0	0	0	0	0	0	0	0	0	chr11	+	120496636	120496706	0	1
Slc25a10	e8.0	5178	5270	1.04409	0.574149	chr11:120491837-120501161	solute carrier family 25 (mitochondrial carrier, dicarboxylate transporter), member 10	ENSMUSG00000025792	0	0	0	0	0	0	0	0	0	chr11	+	120497014	120497106	0	1
Slc25a10	e9.0	5548	5625	1.19947	0.280639	chr11:120491837-120501161	solute carrier family 25 (mitochondrial carrier, dicarboxylate transporter), member 10	ENSMUSG00000025792	0	0	0	0	0	0	0	0	0	chr11	+	120497384	120497461	0	1
Slc25a10	e10.0	6084	6140	1.13131	0.465069	chr11:120491837-120501161	solute carrier family 25 (mitochondrial carrier, dicarboxylate transporter), member 10	ENSMUSG00000025792	0	0	0	0	0	0	0	0	0	chr11	+	120497920	120497976	0	2
Slc25a10	e11.0	6235	9325	-1.06351	0.331033	chr11:120491837-120501161	solute carrier family 25 (mitochondrial carrier, dicarboxylate transporter), member 10	ENSMUSG00000025792	0	0	0	0	0	0	0	0	0	chr11	+	120498071	120501161	0	0
Anapc11	e3.0	822	948	1.02512	0.591815	chr11:120598421-120608198	anaphase promoting complex subunit 11	---	0	0	0	0	0	0	0	0	0	chr11	+	120599242	120599368	0	2
Anapc11	e4.0	6861	9778	-1.00403	0.906831	chr11:120598421-120608198	anaphase promoting complex subunit 11	---	1	0	0	0	0	0	0	0	0	chr11	+	120605281	120608198	0	0
Npb	e1.0	1	252	-1.14987	0.332993	chr11:120608475-120609100	neuropeptide B	---	0	0	0	0	0	0	0	0	0	chr11	+	120608475	120608726	0	0
Npb	e1.0	253	265	1.06083	0.798592	chr11:120608475-120609100	neuropeptide B	---	0	0	0	0	0	0	0	0	0	chr11	+	120608727	120608739	1	2
Npb	e2.0	341	377	1.03711	0.791279	chr11:120608475-120609100	neuropeptide B	---	0	0	0	0	0	0	0	0	0	chr11	+	120608815	120608851	0	1
Npb	e2.0	378	626	1.06922	0.26082	chr11:120608475-120609100	neuropeptide B	---	0	0	0	0	0	0	0	0	0	chr11	+	120608852	120609100	0	0
Gm17586	e1.0	1	1094	-1.01884	0.690804	chr11:120633399-120638088	predicted gene, 17586	---	0	0	0	0	0	0	0	0	0	chr11	+	120633399	120634492	0	0
Gm17586	e2.0	1545	1727	1.03678	0.884391	chr11:120633399-120638088	predicted gene, 17586	---	1	0	0	0	0	0	0	0	0	chr11	+	120634943	120635125	0	1
Aspscr1	e1.0	1	170	1.13558	0.552382	chr11:120672973-120709447	alveolar soft part sarcoma chromosome region, candidate 1 (human)	---	0	0	0	0	0	0	0	0	0	chr11	+	120672973	120673142	0	0
Aspscr1	e1.0	171	198	1.2166	0.198118	chr11:120672973-120709447	alveolar soft part sarcoma chromosome region, candidate 1 (human)	---	0	0	0	0	0	0	0	0	0	chr11	+	120673143	120673170	0	0
Aspscr1	e5.0	4539	4653	1.00325	0.916092	chr11:120672973-120709447	alveolar soft part sarcoma chromosome region, candidate 1 (human)	---	1	0	0	0	0	0	0	0	0	chr11	+	120677511	120677625	0	1
Aspscr1	e6.0	5448	5548	-1.05518	0.650998	chr11:120672973-120709447	alveolar soft part sarcoma chromosome region, candidate 1 (human)	---	1	0	0	0	0	0	0	0	0	chr11	+	120678420	120678520	0	1
Aspscr1	e7.0	13672	13729	-1.05787	0.600965	chr11:120672973-120709447	alveolar soft part sarcoma chromosome region, candidate 1 (human)	---	1	0	0	0	0	0	0	0	0	chr11	+	120686644	120686701	0	1
Aspscr1	e8.0	15557	15630	-1.05958	0.235104	chr11:120672973-120709447	alveolar soft part sarcoma chromosome region, candidate 1 (human)	---	1	0	0	0	0	0	0	0	0	chr11	+	120688529	120688602	0	1
Aspscr1	e9.0	15940	16369	-1.03711	0.523499	chr11:120672973-120709447	alveolar soft part sarcoma chromosome region, candidate 1 (human)	---	1	0	0	0	0	0	0	0	0	chr11	+	120688912	120689341	0	1
Aspscr1	e10.0	28172	28311	1.01271	0.80703	chr11:120672973-120709447	alveolar soft part sarcoma chromosome region, candidate 1 (human)	---	1	0	0	0	0	0	0	0	0	chr11	+	120701144	120701283	0	2
Aspscr1	e11.0	28509	28590	1.00698	0.881501	chr11:120672973-120709447	alveolar soft part sarcoma chromosome region, candidate 1 (human)	---	1	0	0	0	0	0	0	0	0	chr11	+	120701481	120701562	0	2
Aspscr1	e12.0	29512	29578	-1.07237	0.181203	chr11:120672973-120709447	alveolar soft part sarcoma chromosome region, candidate 1 (human)	---	1	0	0	0	0	0	0	0	0	chr11	+	120702484	120702550	0	2
Aspscr1	e13.0	30631	30693	1.03749	0.613466	chr11:120672973-120709447	alveolar soft part sarcoma chromosome region, candidate 1 (human)	---	1	0	0	0	0	1	0	0	0	chr11	+	120703603	120703665	0	1
Aspscr1	e14.0	31100	31152	1.08605	0.296997	chr11:120672973-120709447	alveolar soft part sarcoma chromosome region, candidate 1 (human)	---	1	0	0	0	0	0	0	0	0	chr11	+	120704072	120704124	0	2
Aspscr1	e15.0	35686	35737	1.08812	0.309487	chr11:120672973-120709447	alveolar soft part sarcoma chromosome region, candidate 1 (human)	---	1	0	0	0	0	0	0	0	0	chr11	+	120708658	120708709	0	2
Aspscr1	e16.0	35958	36027	-1.02714	0.651952	chr11:120672973-120709447	alveolar soft part sarcoma chromosome region, candidate 1 (human)	---	1	0	0	0	0	0	0	0	0	chr11	+	120708930	120708999	0	2
Aspscr1	e17.0	36099	36274	-1.04949	0.487686	chr11:120672973-120709447	alveolar soft part sarcoma chromosome region, candidate 1 (human)	---	1	0	0	0	0	0	0	0	0	chr11	+	120709071	120709246	0	2
Aspscr1	e18.0	36372	36475	1.01319	0.870069	chr11:120672973-120709447	alveolar soft part sarcoma chromosome region, candidate 1 (human)	---	1	0	0	0	0	0	0	0	0	chr11	+	120709344	120709447	0	0
Lrrc45	e1.0	1	104	-1.5689	0.397136	chr11:120713950-120721125	leucine rich repeat containing 45	ENSMUSG00000025145	0	0	0	0	0	0	0	0	0	chr11	+	120713950	120714053	0	0
Lrrc45	e2.0	324	579	1.30261	0.116017	chr11:120713950-120721125	leucine rich repeat containing 45	ENSMUSG00000025145	0	0	0	0	0	0	0	0	0	chr11	+	120714273	120714528	0	2
Lrrc45	e3.0	969	1030	-1.13412	0.681167	chr11:120713950-120721125	leucine rich repeat containing 45	ENSMUSG00000025145	0	0	0	0	0	0	0	0	0	chr11	+	120714918	120714979	0	2
Lrrc45	e4.0	1201	1271	-1.46807	0.184736	chr11:120713950-120721125	leucine rich repeat containing 45	ENSMUSG00000025145	0	0	0	0	0	0	0	0	0	chr11	+	120715150	120715220	0	2
Lrrc45	e5.0	1472	1650	-1.11726	0.523048	chr11:120713950-120721125	leucine rich repeat containing 45	ENSMUSG00000025145	0	0	0	0	0	0	0	0	0	chr11	+	120715421	120715599	0	2
Lrrc45	e6.0	1857	1980	-1.17926	0.563418	chr11:120713950-120721125	leucine rich repeat containing 45	ENSMUSG00000025145	0	0	0	0	0	0	0	0	0	chr11	+	120715806	120715929	0	2
Lrrc45	e6.0	1981	1985	1.16147	0.218092	chr11:120713950-120721125	leucine rich repeat containing 45	ENSMUSG00000025145	0	0	0	0	0	0	0	0	0	chr11	+	120715930	120715934	1	2
Lrrc45	e7.0	3107	3219	1.01799	0.889978	chr11:120713950-120721125	leucine rich repeat containing 45	ENSMUSG00000025145	0	0	0	0	0	0	0	0	0	chr11	+	120717056	120717168	0	2
Lrrc45	e8.0	3531	3589	1.21664	0.327436	chr11:120713950-120721125	leucine rich repeat containing 45	ENSMUSG00000025145	0	0	0	0	0	0	0	0	0	chr11	+	120717480	120717538	0	2
Lrrc45	e9.0	3876	3953	-1.00583	0.964531	chr11:120713950-120721125	leucine rich repeat containing 45	ENSMUSG00000025145	0	0	0	0	0	0	0	0	0	chr11	+	120717825	120717902	0	2
Lrrc45	e10.0	4088	4223	-1.05547	0.70345	chr11:120713950-120721125	leucine rich repeat containing 45	ENSMUSG00000025145	0	0	0	0	0	0	0	0	0	chr11	+	120718037	120718172	0	2
Lrrc45	e11.0	4295	4372	-1.08233	0.640223	chr11:120713950-120721125	leucine rich repeat containing 45	ENSMUSG00000025145	0	0	0	0	0	0	0	0	0	chr11	+	120718244	120718321	0	2
Lrrc45	e12.0	4493	4604	-1.0579	0.853976	chr11:120713950-120721125	leucine rich repeat containing 45	ENSMUSG00000025145	0	0	0	0	0	0	0	0	0	chr11	+	120718442	120718553	0	2
Lrrc45	e13.0	4701	4771	1.05831	0.779926	chr11:120713950-120721125	leucine rich repeat containing 45	ENSMUSG00000025145	0	0	0	0	0	1	0	0	0	chr11	+	120718650	120718720	0	2
Lrrc45	e14.0	5091	5183	1.12425	0.485801	chr11:120713950-120721125	leucine rich repeat containing 45	ENSMUSG00000025145	0	0	0	0	0	0	0	0	0	chr11	+	120719040	120719132	0	2
Lrrc45	e15.0	5517	5609	-1.35024	0.0505227	chr11:120713950-120721125	leucine rich repeat containing 45	ENSMUSG00000025145	0	0	0	0	0	0	0	0	0	chr11	+	120719466	120719558	0	2
Lrrc45	e16.0	5985	6158	-1.06707	0.759671	chr11:120713950-120721125	leucine rich repeat containing 45	ENSMUSG00000025145	0	0	0	0	0	0	0	0	0	chr11	+	120719934	120720107	0	2
Lrrc45	e17.0	6237	6384	1.14236	0.366265	chr11:120713950-120721125	leucine rich repeat containing 45	ENSMUSG00000025145	0	0	0	0	0	0	0	0	0	chr11	+	120720186	120720333	0	2
Lrrc45	e18.0	6669	7176	-1.13673	0.324019	chr11:120713950-120721125	leucine rich repeat containing 45	ENSMUSG00000025145	0	0	0	0	0	0	0	0	0	chr11	+	120720618	120721125	0	1
Rac3	e1.0	1	178	1.03403	0.844844	chr11:120721464-120723969	Rac family small GTPase 3	ENSMUSG00000018012	0	0	0	0	0	0	0	0	0	chr11	+	120721464	120721641	0	0
Rac3	e2.0	768	839	1.07437	0.287522	chr11:120721464-120723969	Rac family small GTPase 3	ENSMUSG00000018012	0	0	0	0	0	0	0	0	0	chr11	+	120722231	120722302	0	2
Rac3	e3.0	1046	1163	1.01073	0.820746	chr11:120721464-120723969	Rac family small GTPase 3	ENSMUSG00000018012	0	0	0	0	0	0	0	0	0	chr11	+	120722509	120722626	0	2
Rac3	e4.0	1343	1405	1.03521	0.4075	chr11:120721464-120723969	Rac family small GTPase 3	ENSMUSG00000018012	0	0	0	0	0	0	0	0	0	chr11	+	120722806	120722868	0	2
Rac3	e5.0	1718	1877	1.03223	0.250349	chr11:120721464-120723969	Rac family small GTPase 3	ENSMUSG00000018012	0	0	0	0	0	0	0	0	0	chr11	+	120723181	120723340	0	2
Rac3	e6.0	2016	2506	-1.06494	0.123923	chr11:120721464-120723969	Rac family small GTPase 3	ENSMUSG00000018012	0	0	0	0	0	0	0	0	0	chr11	+	120723479	120723969	0	1
Gps1	e3.0	852	944	1.01604	0.646135	chr11:120784270-120789102	G protein pathway suppressor 1	---	0	0	0	0	0	0	0	0	0	chr11	+	120785121	120785213	0	2
Gps1	e9.0	3111	3196	1.0448	0.678003	chr11:120784270-120789102	G protein pathway suppressor 1	---	0	0	0	0	0	0	0	0	0	chr11	+	120787380	120787465	0	2
Gps1	e10.0	3428	3522	-1.02157	0.82775	chr11:120784270-120789102	G protein pathway suppressor 1	---	0	0	0	0	0	0	0	0	0	chr11	+	120787697	120787791	0	2
Gps1	e11.0	3607	3712	1.01695	0.80854	chr11:120784270-120789102	G protein pathway suppressor 1	---	0	0	0	0	0	0	0	0	0	chr11	+	120787876	120787981	0	2
Gps1	e13.0	3975	4112	1.03382	0.652437	chr11:120784270-120789102	G protein pathway suppressor 1	---	0	0	0	0	0	0	0	0	0	chr11	+	120788244	120788381	0	2
Gps1	e14.0	4193	4327	1.02457	0.793914	chr11:120784270-120789102	G protein pathway suppressor 1	---	0	0	0	0	0	0	0	0	0	chr11	+	120788462	120788596	0	2
Slc16a3	e4.0	6743	6986	-1.13658	0.627856	chr11:120948484-120960868	solute carrier family 16 (monocarboxylic acid transporters), member 3	---	0	0	0	0	0	0	0	0	0	chr11	+	120955226	120955469	0	2
Slc16a3	e5.0	7316	7335	-1.15039	0.460848	chr11:120948484-120960868	solute carrier family 16 (monocarboxylic acid transporters), member 3	---	0	0	0	0	0	0	0	0	0	chr11	+	120955799	120955818	1	2
Slc16a3	e5.0	7336	7459	1.10354	0.655528	chr11:120948484-120960868	solute carrier family 16 (monocarboxylic acid transporters), member 3	---	0	0	0	0	0	0	0	0	0	chr11	+	120955819	120955942	0	2
Slc16a3	e6.0	7872	8639	-1.0376	0.801212	chr11:120948484-120960868	solute carrier family 16 (monocarboxylic acid transporters), member 3	---	0	0	0	0	0	0	0	0	0	chr11	+	120956355	120957122	0	2
Hexdc	e8.0	13656	13727	1.23637	0.142465	chr11:121204433-121222659	hexosaminidase (glycosyl hydrolase family 20, catalytic domain) containing	---	0	0	0	0	0	0	0	0	0	chr11	+	121218088	121218159	0	2
Hexdc	e9.0	14111	14306	1.02825	0.709997	chr11:121204433-121222659	hexosaminidase (glycosyl hydrolase family 20, catalytic domain) containing	---	0	0	0	0	0	0	0	0	0	chr11	+	121218543	121218738	0	2
Hexdc	e10.0	15409	15491	-1.10572	0.265046	chr11:121204433-121222659	hexosaminidase (glycosyl hydrolase family 20, catalytic domain) containing	---	0	0	0	1	0	1	0	0	0	chr11	+	121219841	121219923	0	2
Hexdc	e11.0	16432	16651	-1.37992	0.0615892	chr11:121204433-121222659	hexosaminidase (glycosyl hydrolase family 20, catalytic domain) containing	---	0	0	0	0	0	0	0	0	0	chr11	+	121220864	121221083	0	1
Hexdc	e11.0	16652	16729	1.05239	0.655483	chr11:121204433-121222659	hexosaminidase (glycosyl hydrolase family 20, catalytic domain) containing	---	0	0	0	0	0	0	0	0	0	chr11	+	121221084	121221161	0	2
Hexdc	e12.0	16804	16905	-1.06946	0.502398	chr11:121204433-121222659	hexosaminidase (glycosyl hydrolase family 20, catalytic domain) containing	---	0	0	0	0	0	0	0	0	0	chr11	+	121221236	121221337	0	2
Hexdc	e13.0	17069	17158	-1.26633	0.0780067	chr11:121204433-121222659	hexosaminidase (glycosyl hydrolase family 20, catalytic domain) containing	---	0	0	0	0	0	0	0	0	0	chr11	+	121221501	121221590	0	2
Hexdc	e14.0	17781	18227	-1.18036	0.178419	chr11:121204433-121222659	hexosaminidase (glycosyl hydrolase family 20, catalytic domain) containing	---	0	0	0	0	0	0	0	0	0	chr11	+	121222213	121222659	0	0
Fn3krp	e1.0	1	231	-1.03483	0.699658	chr11:121421373-121431287	fructosamine 3 kinase related protein	ENSMUSG00000039253	0	0	0	0	0	0	0	0	0	chr11	+	121421373	121421603	0	0
Fn3krp	e2.0	3554	3705	-1.03506	0.559816	chr11:121421373-121431287	fructosamine 3 kinase related protein	ENSMUSG00000039253	0	0	0	0	0	0	0	0	0	chr11	+	121424926	121425077	0	1
Fn3krp	e3.0	4183	4274	-1.11274	0.0972677	chr11:121421373-121431287	fructosamine 3 kinase related protein	ENSMUSG00000039253	0	0	0	0	0	0	0	0	0	chr11	+	121425555	121425646	0	1
Fn3krp	e4.0	5249	5331	-1.06265	0.48217	chr11:121421373-121431287	fructosamine 3 kinase related protein	ENSMUSG00000039253	0	0	0	0	0	0	0	0	0	chr11	+	121426621	121426703	0	1
Fn3krp	e5.0	7673	7795	-1.00195	0.97708	chr11:121421373-121431287	fructosamine 3 kinase related protein	ENSMUSG00000039253	0	0	0	0	0	0	0	0	0	chr11	+	121429045	121429167	0	1
Fn3krp	e6.0	8050	9915	1.01764	0.222507	chr11:121421373-121431287	fructosamine 3 kinase related protein	ENSMUSG00000039253	0	0	0	0	0	0	0	0	0	chr11	+	121429422	121431287	0	0
Fn3k	e1.0	1	177	1.01559	0.708612	chr11:121434953-121450490	fructosamine 3 kinase	---	0	0	0	0	0	0	0	0	0	chr11	+	121434953	121435129	0	0
Fn3k	e2.0	2321	2472	-1.04306	0.232343	chr11:121434953-121450490	fructosamine 3 kinase	---	0	0	0	0	0	0	0	0	0	chr11	+	121437273	121437424	0	2
Fn3k	e3.0	4334	4425	-1.03726	0.464449	chr11:121434953-121450490	fructosamine 3 kinase	---	1	0	0	0	0	0	0	0	0	chr11	+	121439286	121439377	0	2
Fn3k	e4.0	5119	5201	1.03071	0.306992	chr11:121434953-121450490	fructosamine 3 kinase	---	1	0	0	0	0	0	0	0	0	chr11	+	121440071	121440153	0	2
Fn3k	e6.0	13930	14052	1.02394	0.433264	chr11:121434953-121450490	fructosamine 3 kinase	---	1	0	0	0	0	0	0	0	0	chr11	+	121448882	121449004	0	0
Fn3k	e7.0	15160	15538	1.02364	0.257486	chr11:121434953-121450490	fructosamine 3 kinase	---	1	0	0	0	0	0	0	0	0	chr11	+	121450112	121450490	0	0
Tbcd	e31.0	150011	150094	1.01175	0.91777	chr11:121451947-121617170	tubulin-specific chaperone d	ENSMUSG00000039230	0	0	0	0	0	0	0	0	0	chr11	+	121601957	121602040	0	0
Tbcd	e32.0	151042	151200	1.08828	0.178194	chr11:121451947-121617170	tubulin-specific chaperone d	ENSMUSG00000039230	0	0	0	0	0	0	0	0	0	chr11	+	121602988	121603146	0	0
Tbcd	e33.0	151288	151426	1.1307	0.32126	chr11:121451947-121617170	tubulin-specific chaperone d	ENSMUSG00000039230	0	0	0	0	0	0	0	0	0	chr11	+	121603234	121603372	0	0
Tbcd	e34.0	151669	151790	1.2833	0.0246757	chr11:121451947-121617170	tubulin-specific chaperone d	ENSMUSG00000039230	0	0	0	0	0	0	0	0	0	chr11	+	121603615	121603736	0	0
Tbcd	e35.0	153317	153394	1.55184	0.00063073	chr11:121451947-121617170	tubulin-specific chaperone d	ENSMUSG00000039230	0	0	0	0	0	0	0	0	0	chr11	+	121605263	121605340	0	0
Tbcd	e36.0	156626	156715	1.19251	0.0936767	chr11:121451947-121617170	tubulin-specific chaperone d	ENSMUSG00000039230	0	0	0	0	0	0	0	0	0	chr11	+	121608572	121608661	0	0
Tbcd	e37.0	157394	157481	-1.07715	0.0946587	chr11:121451947-121617170	tubulin-specific chaperone d	ENSMUSG00000039230	0	0	0	0	0	0	0	0	0	chr11	+	121609340	121609427	0	0
Tbcd	e38.0	158035	158144	-1.02376	0.783248	chr11:121451947-121617170	tubulin-specific chaperone d	ENSMUSG00000039230	0	0	0	0	0	0	0	0	0	chr11	+	121609981	121610090	0	0
Tbcd	e39.0	159718	159802	1.06809	0.479869	chr11:121451947-121617170	tubulin-specific chaperone d	ENSMUSG00000039230	0	0	0	0	0	0	0	0	0	chr11	+	121611664	121611748	0	0
Tbcd	e40.0	164982	165224	1.02989	0.683088	chr11:121451947-121617170	tubulin-specific chaperone d	ENSMUSG00000039230	0	0	0	0	0	0	0	0	0	chr11	+	121616928	121617170	0	0
Metrnl	e6.0	33654	33713	1.00445	0.943181	chr11:121681044-121717389	meteorin, glial cell differentiation regulator-like	ENSMUSG00000039208	0	0	0	0	0	0	0	0	0	chr11	+	121714697	121714756	0	2
Metrnl	e7.0	34694	36346	1.06676	0.275845	chr11:121681044-121717389	meteorin, glial cell differentiation regulator-like	ENSMUSG00000039208	0	0	0	0	0	0	0	0	0	chr11	+	121715737	121717389	0	0
---	e1.0	1	1990	-1	0.23501	chr11:3247071-3249060	---	---	0	0	0	0	0	0	0	0	0	chr11	-	3249060	3247071	0	2
Drg1	e1.0	1	195	-1.03258	0.766917	chr11:3249907-3266463	developmentally regulated GTP binding protein 1	ENSMUSG00000020457	0	0	0	0	0	0	0	0	0	chr11	-	3266463	3266269	0	0
Drg1	e2.0	1574	1697	1.00489	0.959471	chr11:3249907-3266463	developmentally regulated GTP binding protein 1	ENSMUSG00000020457	0	0	0	0	0	0	0	0	0	chr11	-	3264890	3264767	0	0
Drg1	e3.0	3800	3975	1.05168	0.19768	chr11:3249907-3266463	developmentally regulated GTP binding protein 1	ENSMUSG00000020457	0	0	0	0	0	0	0	0	0	chr11	-	3262664	3262489	0	1
Drg1	e4.0	7089	7158	-1.02889	0.605985	chr11:3249907-3266463	developmentally regulated GTP binding protein 1	ENSMUSG00000020457	0	0	0	0	0	0	0	0	0	chr11	-	3259375	3259306	0	0
Drg1	e5.0	9752	9921	-1.03361	0.336466	chr11:3249907-3266463	developmentally regulated GTP binding protein 1	ENSMUSG00000020457	1	0	0	0	0	0	0	0	0	chr11	-	3256712	3256543	0	0
Drg1	e6.0	11822	11952	-1.08441	0.00563157	chr11:3249907-3266463	developmentally regulated GTP binding protein 1	ENSMUSG00000020457	1	0	0	0	0	0	0	0	0	chr11	-	3254642	3254512	0	1
Drg1	e7.0	13653	13820	1.0335	0.484068	chr11:3249907-3266463	developmentally regulated GTP binding protein 1	ENSMUSG00000020457	1	0	0	0	0	0	0	0	0	chr11	-	3252811	3252644	0	1
Drg1	e8.0	14182	14304	-1.07448	0.0717084	chr11:3249907-3266463	developmentally regulated GTP binding protein 1	ENSMUSG00000020457	1	0	0	0	0	0	0	0	0	chr11	-	3252282	3252160	0	1
Drg1	e9.0	16099	16557	-1.03264	0.519302	chr11:3249907-3266463	developmentally regulated GTP binding protein 1	ENSMUSG00000020457	1	0	0	0	0	0	0	0	0	chr11	-	3250365	3249907	0	0
Limk2	e9.0	53323	53428	-1.03019	0.749377	chr11:3341843-3409238	LIM motif-containing protein kinase 2	---	1	0	0	0	0	0	0	0	0	chr11	-	3355916	3355811	0	1
Limk2	e10.0	53770	53966	1.02361	0.499325	chr11:3341843-3409238	LIM motif-containing protein kinase 2	---	1	0	0	0	0	0	0	0	0	chr11	-	3355469	3355273	0	1
Limk2	e11.0	55776	55962	-1.08551	0.414918	chr11:3341843-3409238	LIM motif-containing protein kinase 2	---	1	0	0	0	0	0	0	0	0	chr11	-	3353463	3353277	0	1
Limk2	e12.0	56322	56339	-1.09722	0.548671	chr11:3341843-3409238	LIM motif-containing protein kinase 2	---	0	0	0	0	0	1	0	0	0	chr11	-	3352917	3352900	1	0
Limk2	e13.0	56862	56948	1.03521	0.639579	chr11:3341843-3409238	LIM motif-containing protein kinase 2	---	1	0	0	0	0	0	0	0	0	chr11	-	3352377	3352291	0	1
Limk2	e14.0	58466	58597	1.00043	0.992293	chr11:3341843-3409238	LIM motif-containing protein kinase 2	---	1	0	0	0	0	0	0	0	0	chr11	-	3350773	3350642	0	1
Limk2	e15.0	58791	58847	-1.04034	0.48394	chr11:3341843-3409238	LIM motif-containing protein kinase 2	---	1	0	0	0	0	0	0	0	0	chr11	-	3350448	3350392	0	1
Limk2	e16.0	60580	60645	-1.09352	0.0177833	chr11:3341843-3409238	LIM motif-containing protein kinase 2	---	1	0	0	0	0	0	0	0	0	chr11	-	3348659	3348594	0	1
Limk2	e17.0	61491	61665	1.0203	0.596041	chr11:3341843-3409238	LIM motif-containing protein kinase 2	---	1	0	0	0	0	0	0	0	0	chr11	-	3347748	3347574	0	1
Limk2	e18.0	62132	62187	1.09962	0.0909921	chr11:3341843-3409238	LIM motif-containing protein kinase 2	---	1	0	0	0	0	0	0	0	0	chr11	-	3347107	3347052	0	1
Limk2	e19.0	62847	63004	1.04592	0.569209	chr11:3341843-3409238	LIM motif-containing protein kinase 2	---	1	0	0	0	0	0	0	0	0	chr11	-	3346392	3346235	0	1
Limk2	e20.0	63355	64987	-1.07328	0.161479	chr11:3341843-3409238	LIM motif-containing protein kinase 2	---	1	0	0	0	0	0	0	0	0	chr11	-	3345884	3344252	0	0
Rnf185	e5.0	24056	24074	1.00819	0.91303	chr11:3415353-3452957	ring finger protein 185	---	0	0	0	0	0	1	0	0	1	chr11	-	3428902	3428884	1	1
Rnf185	e6.0	26280	26392	-1.01696	0.829848	chr11:3415353-3452957	ring finger protein 185	---	1	0	0	0	0	0	0	0	0	chr11	-	3426678	3426566	0	1
Rnf185	e7.0	27622	27676	-1.01788	0.705988	chr11:3415353-3452957	ring finger protein 185	---	1	0	0	0	0	0	0	0	0	chr11	-	3425336	3425282	0	1
Rnf185	e8.0	32979	33096	-1.01947	0.732956	chr11:3415353-3452957	ring finger protein 185	---	1	0	0	0	0	0	0	0	0	chr11	-	3419979	3419862	0	2
Rnf185	e9.0	34871	37605	1.08509	0.129179	chr11:3415353-3452957	ring finger protein 185	---	1	0	0	0	0	0	0	0	0	chr11	-	3418087	3415353	0	0
Inpp5j	e1.0	1	179	-1.11903	0.108585	chr11:3494272-3504822	inositol polyphosphate 5-phosphatase J	---	0	0	0	0	0	0	0	0	0	chr11	-	3504822	3504644	0	0
Inpp5j	e2.0	1680	2024	1.01758	0.733666	chr11:3494272-3504822	inositol polyphosphate 5-phosphatase J	---	0	0	0	0	0	0	0	0	0	chr11	-	3503143	3502799	0	2
Inpp5j	e2.0	2025	2836	-1.05688	0.128748	chr11:3494272-3504822	inositol polyphosphate 5-phosphatase J	---	0	0	0	0	0	0	0	0	0	chr11	-	3502798	3501987	0	2
Inpp5j	e3.0	3185	3298	1.02202	0.578356	chr11:3494272-3504822	inositol polyphosphate 5-phosphatase J	---	0	0	0	0	0	0	0	0	0	chr11	-	3501638	3501525	0	2
Inpp5j	e4.0	3395	3503	1.08166	0.223411	chr11:3494272-3504822	inositol polyphosphate 5-phosphatase J	---	0	0	0	0	0	0	0	0	0	chr11	-	3501428	3501320	0	2
Inpp5j	e5.0	3661	3777	-1.07438	0.0836451	chr11:3494272-3504822	inositol polyphosphate 5-phosphatase J	---	0	0	0	0	0	0	0	0	0	chr11	-	3501162	3501046	0	2
Inpp5j	e6.0	4074	4249	-1.0147	0.642822	chr11:3494272-3504822	inositol polyphosphate 5-phosphatase J	---	0	0	0	0	0	0	0	0	0	chr11	-	3500749	3500574	0	2
Inpp5j	e7.0	4574	4685	1.01689	0.86538	chr11:3494272-3504822	inositol polyphosphate 5-phosphatase J	---	0	0	0	0	0	0	0	0	0	chr11	-	3500249	3500138	0	2
Inpp5j	e8.0	4823	4932	1.0058	0.918135	chr11:3494272-3504822	inositol polyphosphate 5-phosphatase J	---	0	0	0	0	0	0	0	0	0	chr11	-	3500000	3499891	0	2
Inpp5j	e9.0	5043	5226	1.04567	0.405842	chr11:3494272-3504822	inositol polyphosphate 5-phosphatase J	---	0	0	0	0	0	0	0	0	0	chr11	-	3499780	3499597	0	2
Inpp5j	e10.0	8901	9038	1.02196	0.479435	chr11:3494272-3504822	inositol polyphosphate 5-phosphatase J	---	1	0	0	0	0	0	0	0	0	chr11	-	3495922	3495785	0	2
Inpp5j	e11.0	9186	9263	1.01058	0.842355	chr11:3494272-3504822	inositol polyphosphate 5-phosphatase J	---	1	0	0	0	0	0	0	0	0	chr11	-	3495637	3495560	0	2
Inpp5j	e12.0	9372	9476	1.04525	0.203488	chr11:3494272-3504822	inositol polyphosphate 5-phosphatase J	---	1	0	0	0	0	0	0	0	0	chr11	-	3495451	3495347	0	2
Inpp5j	e13.0	9657	10249	1.00215	0.977567	chr11:3494272-3504822	inositol polyphosphate 5-phosphatase J	---	0	0	0	0	0	0	0	0	0	chr11	-	3495166	3494574	0	2
Inpp5j	e13.0	10250	10551	1.08701	0.214855	chr11:3494272-3504822	inositol polyphosphate 5-phosphatase J	---	0	0	0	0	0	0	0	0	0	chr11	-	3494573	3494272	0	0
Tug1	e2.0	1361	1386	-1.12433	0.385963	chr11:3639785-3649674	taurine upregulated gene 1	---	1	0	0	0	0	0	0	0	0	chr11	-	3648314	3648289	1	0
Tug1	e5.0	6496	9890	1.09843	0.202647	chr11:3639785-3649674	taurine upregulated gene 1	---	1	0	0	0	0	0	0	0	0	chr11	-	3643179	3639785	0	0
Osbp2	e8.0	146691	146808	-1.01091	0.87363	chr11:3703731-3863904	oxysterol binding protein 2	---	1	0	0	0	0	0	0	0	0	chr11	-	3717214	3717097	0	2
Osbp2	e9.0	148354	148408	1.0382	0.710039	chr11:3703731-3863904	oxysterol binding protein 2	---	1	0	0	0	0	0	0	0	0	chr11	-	3715551	3715497	0	2
Osbp2	e10.0	148671	148817	-1.05475	0.429709	chr11:3703731-3863904	oxysterol binding protein 2	---	1	0	0	0	0	0	0	0	0	chr11	-	3715234	3715088	0	2
Osbp2	e11.0	149189	149434	-1.07562	0.187068	chr11:3703731-3863904	oxysterol binding protein 2	---	1	0	0	0	0	0	0	0	0	chr11	-	3714716	3714471	0	2
Osbp2	e12.0	151326	151446	-1.03012	0.779854	chr11:3703731-3863904	oxysterol binding protein 2	---	1	0	0	0	0	0	0	0	0	chr11	-	3712579	3712459	0	2
Osbp2	e13.0	151676	151779	1.20847	0.0159988	chr11:3703731-3863904	oxysterol binding protein 2	---	1	0	0	0	0	0	0	0	0	chr11	-	3712229	3712126	0	2
Osbp2	e14.0	151852	151947	1.14209	0.0650232	chr11:3703731-3863904	oxysterol binding protein 2	---	1	0	0	0	0	0	0	0	0	chr11	-	3712053	3711958	0	2
Osbp2	e15.0	152036	152211	-1.00793	0.840194	chr11:3703731-3863904	oxysterol binding protein 2	---	1	0	0	0	0	0	0	0	0	chr11	-	3711869	3711694	0	2
Osbp2	e16.0	158290	158516	-1.11339	0.431487	chr11:3703731-3863904	oxysterol binding protein 2	---	1	0	0	0	0	0	0	0	0	chr11	-	3705615	3705389	0	2
Osbp2	e17.0	158698	160174	1.06125	0.275096	chr11:3703731-3863904	oxysterol binding protein 2	---	1	0	0	0	0	0	0	0	0	chr11	-	3705207	3703731	0	0
Slc35e4	e1.0	1	982	-1.08555	0.37556	chr11:3907022-3914665	solute carrier family 35, member E4	ENSMUSG00000048807	0	0	0	0	0	0	0	0	0	chr11	-	3914665	3913684	0	0
Slc35e4	e1.0	983	1123	1.0736	0.476181	chr11:3907022-3914665	solute carrier family 35, member E4	ENSMUSG00000048807	0	0	0	0	0	0	0	0	0	chr11	-	3913683	3913543	0	0
Slc35e4	e2.0	1221	2097	-1.02808	0.390661	chr11:3907022-3914665	solute carrier family 35, member E4	ENSMUSG00000048807	0	0	0	1	0	0	0	0	0	chr11	-	3913445	3912569	0	0
Slc35e4	e3.0	6682	6816	-1.04643	0.608704	chr11:3907022-3914665	solute carrier family 35, member E4	ENSMUSG00000048807	0	0	0	0	0	0	0	0	0	chr11	-	3907984	3907850	0	0
Slc35e4	e3.0	6817	7644	1.03197	0.254663	chr11:3907022-3914665	solute carrier family 35, member E4	ENSMUSG00000048807	0	0	0	0	0	0	0	0	0	chr11	-	3907849	3907022	0	0
Tcn2	e1.0	1	65	-1.59481	0.0738127	chr11:3917064-3932078	transcobalamin 2	---	0	0	0	0	0	0	0	0	0	chr11	-	3932078	3932014	0	0
Tcn2	e1.0	66	152	1.03284	0.835763	chr11:3917064-3932078	transcobalamin 2	---	0	0	0	0	0	0	0	0	0	chr11	-	3932013	3931927	0	0
Tcn2	e2.0	492	686	-1.08119	0.209611	chr11:3917064-3932078	transcobalamin 2	---	0	0	0	0	0	0	0	0	0	chr11	-	3931587	3931393	0	1
Tcn2	e3.0	4497	4689	-1.08913	0.397267	chr11:3917064-3932078	transcobalamin 2	---	0	0	0	0	0	0	0	0	0	chr11	-	3927582	3927390	0	1
Tcn2	e4.0	5910	6079	1.12222	0.215287	chr11:3917064-3932078	transcobalamin 2	---	0	0	0	0	0	0	0	0	0	chr11	-	3926169	3926000	0	1
Tcn2	e5.0	6977	7138	1.10037	0.175916	chr11:3917064-3932078	transcobalamin 2	---	0	0	0	0	0	0	0	0	0	chr11	-	3925102	3924941	0	1
Tcn2	e6.0	8205	8377	-1.01904	0.734722	chr11:3917064-3932078	transcobalamin 2	---	0	0	0	0	0	0	0	0	0	chr11	-	3923874	3923702	0	1
Tcn2	e7.0	8497	8683	1.07839	0.124064	chr11:3917064-3932078	transcobalamin 2	---	0	0	0	0	0	0	0	0	0	chr11	-	3923582	3923396	0	1
Tcn2	e8.0	9903	10068	-1.07619	0.312845	chr11:3917064-3932078	transcobalamin 2	---	0	0	0	0	0	0	0	0	0	chr11	-	3922176	3922011	0	1
Tcn2	e9.0	12674	12789	-1.07776	0.312224	chr11:3917064-3932078	transcobalamin 2	---	0	0	0	0	0	0	0	0	0	chr11	-	3919405	3919290	0	1
Tcn2	e10.0	14370	15015	1.14435	0.0622377	chr11:3917064-3932078	transcobalamin 2	---	0	0	0	0	0	0	0	0	0	chr11	-	3917709	3917064	0	0
Mtfp1	e1.0	1	217	-1.04844	0.561517	chr11:4091481-4095432	mitochondrial fission process 1	ENSMUSG00000004748	0	0	0	0	0	0	0	0	0	chr11	-	4095432	4095216	0	0
Mtfp1	e2.0	917	1044	-1.03297	0.448442	chr11:4091481-4095432	mitochondrial fission process 1	ENSMUSG00000004748	0	0	0	0	0	0	0	0	0	chr11	-	4094516	4094389	0	2
Mtfp1	e3.0	1400	1632	1.01657	0.62257	chr11:4091481-4095432	mitochondrial fission process 1	ENSMUSG00000004748	0	0	0	0	0	0	0	0	0	chr11	-	4094033	4093801	0	2
Mtfp1	e4.0	3134	3952	-1.00341	0.850962	chr11:4091481-4095432	mitochondrial fission process 1	ENSMUSG00000004748	0	0	0	0	0	0	0	0	0	chr11	-	4092299	4091481	0	2
Sec14l2	e1.0	1	105	-1.74991	0.192317	chr11:4097039-4118729	SEC14-like lipid binding 2	ENSMUSG00000003585	0	0	0	0	0	0	0	0	0	chr11	-	4118729	4118625	0	1
Sec14l2	e2.0	1974	2049	-1.07157	0.642987	chr11:4097039-4118729	SEC14-like lipid binding 2	ENSMUSG00000003585	0	0	0	0	0	0	0	0	0	chr11	-	4116756	4116681	0	1
Sec14l2	e3.0	6793	6836	1.02455	0.847966	chr11:4097039-4118729	SEC14-like lipid binding 2	ENSMUSG00000003585	0	0	0	0	0	0	0	0	0	chr11	-	4111937	4111894	0	1
Sec14l2	e4.0	7228	7287	1.05162	0.765801	chr11:4097039-4118729	SEC14-like lipid binding 2	ENSMUSG00000003585	0	0	0	0	0	0	0	0	0	chr11	-	4111502	4111443	0	1
Sec14l2	e5.0	7505	7693	1.09598	0.466173	chr11:4097039-4118729	SEC14-like lipid binding 2	ENSMUSG00000003585	0	0	0	0	0	0	0	0	0	chr11	-	4111225	4111037	0	1
Sec14l2	e6.0	9486	9581	1.24675	0.24285	chr11:4097039-4118729	SEC14-like lipid binding 2	ENSMUSG00000003585	0	0	0	0	0	0	0	0	0	chr11	-	4109244	4109149	0	1
Sec14l2	e7.0	9706	9766	-1.07848	0.753655	chr11:4097039-4118729	SEC14-like lipid binding 2	ENSMUSG00000003585	0	0	0	0	0	0	0	0	0	chr11	-	4109024	4108964	0	1
Sec14l2	e8.0	10150	10233	-1.14844	0.362968	chr11:4097039-4118729	SEC14-like lipid binding 2	ENSMUSG00000003585	0	0	0	0	0	0	0	0	0	chr11	-	4108580	4108497	0	1
Sec14l2	e9.0	14729	14835	1.07001	0.653686	chr11:4097039-4118729	SEC14-like lipid binding 2	ENSMUSG00000003585	0	0	0	0	0	0	0	0	0	chr11	-	4104001	4103895	0	1
Sec14l2	e10.0	14917	15056	1.12477	0.420485	chr11:4097039-4118729	SEC14-like lipid binding 2	ENSMUSG00000003585	0	0	0	0	0	0	0	0	0	chr11	-	4103813	4103674	0	1
Sec14l2	e11.0	15173	15342	-1.17897	0.018798	chr11:4097039-4118729	SEC14-like lipid binding 2	ENSMUSG00000003585	0	0	0	0	0	0	0	0	0	chr11	-	4103557	4103388	0	1
Sec14l2	e12.0	20295	21691	1.11903	0.0716029	chr11:4097039-4118729	SEC14-like lipid binding 2	ENSMUSG00000003585	0	0	0	0	0	0	0	0	0	chr11	-	4098435	4097039	0	0
Ccdc157	e1.0	1	137	-1.09684	0.832893	chr11:4141123-4160295	coiled-coil domain containing 157	---	0	0	0	0	0	0	0	0	0	chr11	-	4160295	4160159	0	0
Ccdc157	e3.0	7240	7387	-1.09646	0.712634	chr11:4141123-4160295	coiled-coil domain containing 157	---	1	0	0	0	0	0	0	0	1	chr11	-	4153056	4152909	0	1
Ccdc157	e4.0	8366	8624	1.21657	0.437311	chr11:4141123-4160295	coiled-coil domain containing 157	---	1	0	0	0	0	0	0	0	1	chr11	-	4151930	4151672	0	1
Ccdc157	e6.0	10194	10365	1.17964	0.486876	chr11:4141123-4160295	coiled-coil domain containing 157	---	1	0	0	0	0	0	0	0	0	chr11	-	4150102	4149931	0	2
Ccdc157	e7.0	11212	11857	1.00142	0.990813	chr11:4141123-4160295	coiled-coil domain containing 157	---	1	0	0	0	0	0	0	0	0	chr11	-	4149084	4148439	0	2
Ccdc157	e8.0	12519	12596	-1.5296	0.118982	chr11:4141123-4160295	coiled-coil domain containing 157	---	1	0	0	0	0	0	0	0	0	chr11	-	4147777	4147700	0	2
Ccdc157	e9.0	12937	13127	-1.13158	0.34502	chr11:4141123-4160295	coiled-coil domain containing 157	---	1	0	0	0	0	0	0	0	0	chr11	-	4147359	4147169	0	2
Ccdc157	e10.0	13578	13754	1.31268	0.0491381	chr11:4141123-4160295	coiled-coil domain containing 157	---	1	0	0	0	0	0	0	0	0	chr11	-	4146718	4146542	0	2
Ccdc157	e11.0	13894	14062	-1.30143	0.28176	chr11:4141123-4160295	coiled-coil domain containing 157	---	1	0	0	0	0	0	0	0	0	chr11	-	4146402	4146234	0	2
Ccdc157	e12.0	15647	15786	-1.09931	0.505123	chr11:4141123-4160295	coiled-coil domain containing 157	---	1	0	0	0	0	0	0	0	0	chr11	-	4144649	4144510	0	2
Ccdc157	e13.0	16182	16270	1.06742	0.828664	chr11:4141123-4160295	coiled-coil domain containing 157	---	1	0	0	0	0	0	0	0	0	chr11	-	4144114	4144026	0	2
Ccdc157	e14.0	16361	19173	-1.04544	0.699199	chr11:4141123-4160295	coiled-coil domain containing 157	---	1	0	0	0	0	0	0	0	0	chr11	-	4143935	4141123	0	0
Mtmr3	e1.0	1	213	1.15701	0.457968	chr11:4480868-4594815	myotubularin related protein 3	---	0	0	0	0	0	0	0	0	0	chr11	-	4594815	4594603	0	0
Mtmr3	e2.0	63511	63594	1.1617	0.286158	chr11:4480868-4594815	myotubularin related protein 3	---	0	0	0	0	0	0	0	0	0	chr11	-	4531305	4531222	0	1
Mtmr3	e3.0	66410	66499	1.10508	0.512295	chr11:4480868-4594815	myotubularin related protein 3	---	0	0	0	0	0	0	0	0	0	chr11	-	4528406	4528317	0	1
Mtmr3	e4.0	66864	66980	1.14041	0.212144	chr11:4480868-4594815	myotubularin related protein 3	---	0	0	0	0	0	0	0	0	0	chr11	-	4527952	4527836	0	1
Mtmr3	e5.0	73902	73984	1.10126	0.643896	chr11:4480868-4594815	myotubularin related protein 3	---	0	0	0	0	0	0	0	0	0	chr11	-	4520914	4520832	0	1
Mtmr3	e6.0	76909	77075	-1.00065	0.991866	chr11:4480868-4594815	myotubularin related protein 3	---	0	0	0	0	0	0	0	0	0	chr11	-	4517907	4517741	0	1
Mtmr3	e7.0	87130	87226	1.06571	0.66843	chr11:4480868-4594815	myotubularin related protein 3	---	0	0	0	0	0	0	0	0	0	chr11	-	4507686	4507590	0	1
Mtmr3	e8.0	90671	90784	1.09997	0.490646	chr11:4480868-4594815	myotubularin related protein 3	---	0	0	0	0	0	0	0	0	0	chr11	-	4504145	4504032	0	1
Mtmr3	e9.0	95723	95928	-1.00453	0.966028	chr11:4480868-4594815	myotubularin related protein 3	---	0	0	0	0	0	0	0	0	0	chr11	-	4499093	4498888	0	1
Mtmr3	e10.0	96754	96885	-1.15212	0.0378206	chr11:4480868-4594815	myotubularin related protein 3	---	0	0	0	0	0	0	0	0	0	chr11	-	4498062	4497931	0	1
Mtmr3	e11.0	97367	97478	1.07759	0.499836	chr11:4480868-4594815	myotubularin related protein 3	---	0	0	0	0	0	0	0	0	0	chr11	-	4497449	4497338	0	1
Mtmr3	e12.0	101902	102097	-1.048	0.519529	chr11:4480868-4594815	myotubularin related protein 3	---	0	0	0	0	0	0	0	0	0	chr11	-	4492914	4492719	0	1
Mtmr3	e13.0	102824	103009	-1.12289	0.237053	chr11:4480868-4594815	myotubularin related protein 3	---	0	0	0	0	0	0	0	0	0	chr11	-	4491992	4491807	0	1
Mtmr3	e14.0	103668	103838	-1.01702	0.814162	chr11:4480868-4594815	myotubularin related protein 3	---	0	0	0	0	0	0	0	0	0	chr11	-	4491148	4490978	0	1
Mtmr3	e15.0	105049	105194	-1.135	0.144397	chr11:4480868-4594815	myotubularin related protein 3	---	0	0	0	0	0	0	0	0	0	chr11	-	4489767	4489622	0	1
Mtmr3	e16.0	106184	107582	1.10314	0.227035	chr11:4480868-4594815	myotubularin related protein 3	---	1	0	0	0	0	0	0	0	0	chr11	-	4488632	4487234	0	0
Mtmr3	e17.0	108827	108937	-1.08427	0.777053	chr11:4480868-4594815	myotubularin related protein 3	---	1	0	0	1	0	1	0	0	0	chr11	-	4485989	4485879	0	0
Mtmr3	e18.0	109365	109453	1.18204	0.0383058	chr11:4480868-4594815	myotubularin related protein 3	---	1	0	0	0	0	0	0	0	0	chr11	-	4485451	4485363	0	2
Mtmr3	e19.0	111877	113948	1.12692	0.195817	chr11:4480868-4594815	myotubularin related protein 3	---	1	0	0	0	0	0	0	0	0	chr11	-	4482939	4480868	0	0
Uqcr10	e1.0	1	188	-1.01715	0.733001	chr11:4701968-4704344	ubiquinol-cytochrome c reductase, complex III subunit X	---	0	0	0	0	0	0	0	0	0	chr11	-	4704344	4704157	0	0
Uqcr10	e2.0	356	441	1.16666	0.00642029	chr11:4701968-4704344	ubiquinol-cytochrome c reductase, complex III subunit X	---	0	0	0	1	0	1	0	0	0	chr11	-	4703989	4703904	0	0
Uqcr10	e3.0	2125	2377	1.00579	0.878741	chr11:4701968-4704344	ubiquinol-cytochrome c reductase, complex III subunit X	---	0	0	0	0	0	0	0	0	0	chr11	-	4702220	4701968	0	0
Cabp7	e2.0	6668	6811	-1.01645	0.948745	chr11:4736892-4747179	calcium binding protein 7	ENSMUSG00000009075	0	0	0	0	0	0	0	0	0	chr11	-	4740512	4740369	0	2
Cabp7	e3.0	7514	7626	1.12354	0.22485	chr11:4736892-4747179	calcium binding protein 7	ENSMUSG00000009075	0	0	0	0	0	0	0	0	0	chr11	-	4739666	4739554	0	2
Cabp7	e4.0	7903	8056	-1.11296	0.681905	chr11:4736892-4747179	calcium binding protein 7	ENSMUSG00000009075	0	0	0	0	0	0	0	0	0	chr11	-	4739277	4739124	0	2
Cabp7	e5.0	8232	10288	1.00119	0.952151	chr11:4736892-4747179	calcium binding protein 7	ENSMUSG00000009075	0	0	0	0	0	0	0	0	0	chr11	-	4738948	4736892	0	0
Nf2	e12.0	55027	55123	-1.00369	0.975204	chr11:4765845-4849551	neurofibromin 2	---	0	0	0	0	0	0	0	0	0	chr11	-	4794525	4794429	0	1
Nf2	e12.0	55124	55140	-1.0954	0.336985	chr11:4765845-4849551	neurofibromin 2	---	0	0	0	0	0	0	0	0	0	chr11	-	4794428	4794412	1	1
Nf2	e20.0	81279	81898	1.00829	0.857171	chr11:4765845-4849551	neurofibromin 2	---	1	0	0	1	0	0	0	0	0	chr11	-	4768273	4767654	0	0
Nf2	e21.0	81987	83002	-1.04206	0.38904	chr11:4765845-4849551	neurofibromin 2	---	0	0	0	0	0	0	0	0	0	chr11	-	4767565	4766550	0	0
Nf2	e21.0	83003	83707	-1.08479	0.355832	chr11:4765845-4849551	neurofibromin 2	---	0	0	0	0	0	0	0	0	0	chr11	-	4766549	4765845	0	0
Nefh	e1.0	1	1007	-1.42106	0.284568	chr11:4938758-4948064	neurofilament, heavy polypeptide	ENSMUSG00000020396	0	0	0	0	0	0	0	0	0	chr11	-	4948064	4947058	0	0
Nefh	e2.0	2755	2954	1.00169	0.971968	chr11:4938758-4948064	neurofilament, heavy polypeptide	ENSMUSG00000020396	0	0	0	0	0	0	0	0	0	chr11	-	4945310	4945111	0	1
Nefh	e3.0	4090	4214	-1.02685	0.406753	chr11:4938758-4948064	neurofilament, heavy polypeptide	ENSMUSG00000020396	0	0	0	0	0	0	0	0	0	chr11	-	4943975	4943851	0	1
Nefh	e4.0	6650	8727	-1.03482	0.195863	chr11:4938758-4948064	neurofilament, heavy polypeptide	ENSMUSG00000020396	0	0	0	0	0	0	0	0	0	chr11	-	4941415	4939338	0	1
Nefh	e5.0	8779	9307	1.15448	0.186815	chr11:4938758-4948064	neurofilament, heavy polypeptide	ENSMUSG00000020396	0	0	0	0	0	0	0	0	0	chr11	-	4939286	4938758	0	0
Gas2l1	e7.0	3513	4954	1.04706	0.287254	chr11:5054132-5065329	growth arrest-specific 2 like 1	---	1	0	0	0	0	0	0	0	0	chr11	-	5061817	5060376	0	0
Ewsr1	e5.0	7620	7623	-1.03057	0.802525	chr11:5069688-5099096	Ewing sarcoma breakpoint region 1	---	0	0	0	0	0	0	0	0	0	chr11	-	5091477	5091474	1	0
Ewsr1	e5.0	7624	7637	-1.04556	0.68306	chr11:5069688-5099096	Ewing sarcoma breakpoint region 1	---	0	0	0	0	0	0	0	0	0	chr11	-	5091473	5091460	1	0
Ewsr1	e9.0	16664	16812	1.0198	0.482007	chr11:5069688-5099096	Ewing sarcoma breakpoint region 1	---	0	0	0	0	0	0	0	0	0	chr11	-	5082433	5082285	0	2
Ewsr1	e9.0	16813	16844	-1.23353	0.258142	chr11:5069688-5099096	Ewing sarcoma breakpoint region 1	---	0	0	0	0	0	0	0	0	0	chr11	-	5082284	5082253	0	2
Ewsr1	e10.0	17037	19019	-1.03479	0.85126	chr11:5069688-5099096	Ewing sarcoma breakpoint region 1	---	1	0	0	0	0	0	0	0	0	chr11	-	5082060	5080078	0	0
Ewsr1	e11.0	19578	19612	-1.35631	0.218735	chr11:5069688-5099096	Ewing sarcoma breakpoint region 1	---	1	0	0	1	0	1	0	0	0	chr11	-	5079519	5079485	0	1
Ewsr1	e13.0	20506	20518	-1.05382	0.570112	chr11:5069688-5099096	Ewing sarcoma breakpoint region 1	---	0	0	0	0	0	0	0	0	0	chr11	-	5078591	5078579	1	1
Ewsr1	e13.0	20519	20624	-1.06689	0.319848	chr11:5069688-5099096	Ewing sarcoma breakpoint region 1	---	0	0	0	0	0	0	0	0	0	chr11	-	5078578	5078473	0	1
Ewsr1	e14.0	26156	26285	-1.02578	0.675522	chr11:5069688-5099096	Ewing sarcoma breakpoint region 1	---	1	0	0	0	0	0	0	0	0	chr11	-	5072941	5072812	0	2
Ewsr1	e15.0	27455	27528	-1.07192	0.143094	chr11:5069688-5099096	Ewing sarcoma breakpoint region 1	---	0	0	0	0	0	0	0	0	0	chr11	-	5071642	5071569	0	2
Ewsr1	e15.0	27529	27577	-1.04622	0.69388	chr11:5069688-5099096	Ewing sarcoma breakpoint region 1	---	0	0	0	0	0	0	0	0	0	chr11	-	5071568	5071520	0	2
Ewsr1	e16.0	27939	28101	1.03697	0.59101	chr11:5069688-5099096	Ewing sarcoma breakpoint region 1	---	1	0	0	1	0	0	0	0	0	chr11	-	5071158	5070996	0	2
Ewsr1	e17.0	28374	28471	1.00245	0.953846	chr11:5069688-5099096	Ewing sarcoma breakpoint region 1	---	1	0	0	1	0	0	0	0	0	chr11	-	5070723	5070626	0	2
Ewsr1	e18.0	28617	28659	1.00588	0.928311	chr11:5069688-5099096	Ewing sarcoma breakpoint region 1	---	0	0	0	0	0	0	0	0	0	chr11	-	5070480	5070438	0	2
Ewsr1	e18.0	28660	28869	-1.05492	0.587108	chr11:5069688-5099096	Ewing sarcoma breakpoint region 1	---	0	0	0	0	0	0	0	0	0	chr11	-	5070437	5070228	0	2
Ewsr1	e19.0	28994	29409	1.06482	0.489339	chr11:5069688-5099096	Ewing sarcoma breakpoint region 1	---	1	0	0	0	0	0	0	0	0	chr11	-	5070103	5069688	0	0
Ccdc117	e3.0	795	845	1.27119	0.202741	chr11:5528890-5542217	coiled-coil domain containing 117	ENSMUSG00000020482	0	0	0	0	0	0	0	0	0	chr11	-	5541423	5541373	0	0
Ccdc117	e4.0	7229	7453	1.0658	0.630497	chr11:5528890-5542217	coiled-coil domain containing 117	ENSMUSG00000020482	1	0	0	0	0	0	0	0	0	chr11	-	5534989	5534765	0	0
Ccdc117	e5.0	7838	7975	1.03467	0.776997	chr11:5528890-5542217	coiled-coil domain containing 117	ENSMUSG00000020482	1	0	0	0	0	0	0	0	0	chr11	-	5534380	5534243	0	0
Ccdc117	e6.0	10685	12293	-1.04478	0.0777331	chr11:5528890-5542217	coiled-coil domain containing 117	ENSMUSG00000020482	1	0	0	0	0	0	0	0	0	chr11	-	5531533	5529925	0	0
Ccdc117	e7.0	12358	13328	1.02751	0.670302	chr11:5528890-5542217	coiled-coil domain containing 117	ENSMUSG00000020482	1	0	0	0	0	0	0	0	0	chr11	-	5529860	5528890	0	0
Mrps24	e1.0	57	78	-1.41087	0.16142	chr11:5703982-5707701	mitochondrial ribosomal protein S24	ENSMUSG00000020477	0	0	0	0	0	0	0	0	0	chr11	-	5707645	5707624	1	2
Mrps24	e2.0	147	215	-1.16952	0.611789	chr11:5703982-5707701	mitochondrial ribosomal protein S24	ENSMUSG00000020477	0	0	0	0	0	0	0	0	0	chr11	-	5707555	5707487	0	2
Mrps24	e3.0	293	404	-1.02373	0.735522	chr11:5703982-5707701	mitochondrial ribosomal protein S24	ENSMUSG00000020477	0	0	0	0	0	0	0	0	0	chr11	-	5707409	5707298	0	2
Mrps24	e4.0	2970	3720	1.00483	0.74654	chr11:5703982-5707701	mitochondrial ribosomal protein S24	ENSMUSG00000020477	0	0	0	0	0	0	0	0	0	chr11	-	5704732	5703982	0	0
Urgcp	e4.0	35543	35548	1.01051	0.870214	chr11:5713417-5762399	upregulator of cell proliferation	---	0	0	0	0	0	0	0	0	0	chr11	-	5726857	5726852	1	1
Urgcp	e4.0	35549	35569	1.04136	0.584382	chr11:5713417-5762399	upregulator of cell proliferation	---	0	0	0	0	0	0	0	0	0	chr11	-	5726851	5726831	1	1
Urgcp	e8.0	44137	48983	1.00252	0.557437	chr11:5713417-5762399	upregulator of cell proliferation	---	1	0	0	0	0	0	0	0	0	chr11	-	5718263	5713417	0	0
Pgam2	e1.0	1	522	-1.01837	0.901192	chr11:5801637-5803796	phosphoglycerate mutase 2	ENSMUSG00000020475	0	0	0	0	0	0	0	0	0	chr11	-	5803796	5803275	0	0
Pgam2	e2.0	618	798	-1.02338	0.825702	chr11:5801637-5803796	phosphoglycerate mutase 2	ENSMUSG00000020475	0	0	0	0	0	0	0	0	0	chr11	-	5803179	5802999	0	2
Pgam2	e3.0	1958	2160	-1.00224	0.990776	chr11:5801637-5803796	phosphoglycerate mutase 2	ENSMUSG00000020475	0	0	0	0	0	0	0	0	0	chr11	-	5801839	5801637	0	0
Polm	e1.0	1	456	-1.39013	0.0646018	chr11:5827855-5838016	polymerase (DNA directed), mu	ENSMUSG00000020474	0	0	0	0	0	0	0	0	0	chr11	-	5838016	5837561	0	0
Polm	e2.0	1643	1823	-1.22812	0.654034	chr11:5827855-5838016	polymerase (DNA directed), mu	ENSMUSG00000020474	0	0	0	0	0	0	0	0	0	chr11	-	5836374	5836194	0	2
Polm	e3.0	2218	2316	1.09118	0.744517	chr11:5827855-5838016	polymerase (DNA directed), mu	ENSMUSG00000020474	0	0	0	0	0	0	0	0	0	chr11	-	5835799	5835701	0	2
Polm	e4.0	2431	2601	-1.44475	0.256904	chr11:5827855-5838016	polymerase (DNA directed), mu	ENSMUSG00000020474	0	0	0	0	0	0	0	0	0	chr11	-	5835586	5835416	0	2
Polm	e5.0	3204	3275	1.35909	0.301428	chr11:5827855-5838016	polymerase (DNA directed), mu	ENSMUSG00000020474	0	0	0	0	0	0	0	0	0	chr11	-	5834813	5834742	0	2
Polm	e6.0	6237	6357	-1.38191	0.132245	chr11:5827855-5838016	polymerase (DNA directed), mu	ENSMUSG00000020474	1	0	0	0	0	0	0	0	0	chr11	-	5831780	5831660	0	1
Polm	e7.0	7817	7949	-1.27581	0.373241	chr11:5827855-5838016	polymerase (DNA directed), mu	ENSMUSG00000020474	1	0	0	0	0	0	0	0	0	chr11	-	5830200	5830068	0	1
Polm	e8.0	8089	8191	-1.37724	0.283086	chr11:5827855-5838016	polymerase (DNA directed), mu	ENSMUSG00000020474	1	0	0	0	0	0	0	0	0	chr11	-	5829928	5829826	0	1
Polm	e9.0	8292	8540	-1.7622	0.16483	chr11:5827855-5838016	polymerase (DNA directed), mu	ENSMUSG00000020474	1	0	0	0	0	0	0	0	0	chr11	-	5829725	5829477	0	1
Polm	e10.0	8623	8706	-1.01798	0.944527	chr11:5827855-5838016	polymerase (DNA directed), mu	ENSMUSG00000020474	1	0	0	0	0	0	0	0	0	chr11	-	5829394	5829311	0	1
Polm	e11.0	8902	10162	-1.46749	0.0645034	chr11:5827855-5838016	polymerase (DNA directed), mu	ENSMUSG00000020474	1	0	0	0	0	0	0	0	0	chr11	-	5829115	5827855	0	0
Pold2	e3.0	1268	1544	1.03193	0.577239	chr11:5872180-5878256	polymerase (DNA directed), delta 2, regulatory subunit	ENSMUSG00000020471	0	0	0	0	0	0	0	0	0	chr11	-	5876989	5876713	0	1
Pold2	e4.0	3082	3203	-1.11329	0.459703	chr11:5872180-5878256	polymerase (DNA directed), delta 2, regulatory subunit	ENSMUSG00000020471	0	0	0	0	0	0	0	0	0	chr11	-	5875175	5875054	0	2
Pold2	e5.0	3373	3496	-1.07595	0.451581	chr11:5872180-5878256	polymerase (DNA directed), delta 2, regulatory subunit	ENSMUSG00000020471	0	0	0	0	0	0	0	0	0	chr11	-	5874884	5874761	0	2
Pold2	e6.0	3828	3942	-1.12225	0.163509	chr11:5872180-5878256	polymerase (DNA directed), delta 2, regulatory subunit	ENSMUSG00000020471	0	0	0	0	0	0	0	0	0	chr11	-	5874429	5874315	0	1
Pold2	e7.0	4035	4233	-1.04235	0.632414	chr11:5872180-5878256	polymerase (DNA directed), delta 2, regulatory subunit	ENSMUSG00000020471	0	0	0	0	0	0	0	0	0	chr11	-	5874222	5874024	0	1
Pold2	e8.0	4488	4568	1.05011	0.654996	chr11:5872180-5878256	polymerase (DNA directed), delta 2, regulatory subunit	ENSMUSG00000020471	0	0	0	0	0	0	0	0	0	chr11	-	5873769	5873689	0	1
Pold2	e9.0	4691	4848	1.03398	0.544829	chr11:5872180-5878256	polymerase (DNA directed), delta 2, regulatory subunit	ENSMUSG00000020471	0	0	0	0	0	0	0	0	0	chr11	-	5873566	5873409	0	1
Pold2	e10.0	5103	5230	1.06754	0.478176	chr11:5872180-5878256	polymerase (DNA directed), delta 2, regulatory subunit	ENSMUSG00000020471	0	0	0	0	0	0	0	0	0	chr11	-	5873154	5873027	0	1
Pold2	e11.0	5486	5587	1.06746	0.371792	chr11:5872180-5878256	polymerase (DNA directed), delta 2, regulatory subunit	ENSMUSG00000020471	0	0	0	0	0	0	0	0	0	chr11	-	5872771	5872670	0	1
Pold2	e12.0	5839	6077	-1.0054	0.96562	chr11:5872180-5878256	polymerase (DNA directed), delta 2, regulatory subunit	ENSMUSG00000020471	0	0	0	0	0	0	0	0	0	chr11	-	5872418	5872180	0	0
Gck	e11.0	48268	49262	1.00491	0.841242	chr11:5900820-5950081	glucokinase	---	1	0	0	0	0	0	0	0	0	chr11	-	5901814	5900820	0	0
Camk2b	e15.0	78620	78694	-1.0258	0.713604	chr11:5969668-6065750	calcium/calmodulin-dependent protein kinase II, beta	---	1	0	0	1	0	1	0	0	0	chr11	-	5987131	5987057	0	0
Camk2b	e18.0	84637	84681	1.00408	0.936724	chr11:5969668-6065750	calcium/calmodulin-dependent protein kinase II, beta	---	1	0	0	0	0	1	0	0	0	chr11	-	5981114	5981070	0	1
Camk2b	e22.0	88858	88986	1.36685	0.600391	chr11:5969668-6065750	calcium/calmodulin-dependent protein kinase II, beta	---	1	0	0	0	0	1	0	0	0	chr11	-	5976893	5976765	0	0
Camk2b	e23.0	92863	92938	-1.03168	0.484241	chr11:5969668-6065750	calcium/calmodulin-dependent protein kinase II, beta	---	1	0	0	0	0	0	0	0	0	chr11	-	5972888	5972813	0	2
Camk2b	e24.0	93025	93119	1.05363	0.275701	chr11:5969668-6065750	calcium/calmodulin-dependent protein kinase II, beta	---	1	0	0	0	0	0	0	0	0	chr11	-	5972726	5972632	0	2
Camk2b	e25.0	93301	93534	1.00414	0.96074	chr11:5969668-6065750	calcium/calmodulin-dependent protein kinase II, beta	---	1	0	0	0	0	0	0	0	0	chr11	-	5972450	5972217	0	2
Camk2b	e26.0	93925	96083	1.02425	0.570956	chr11:5969668-6065750	calcium/calmodulin-dependent protein kinase II, beta	---	1	0	0	0	0	0	0	0	0	chr11	-	5971826	5969668	0	0
Nudcd3	e6.0	87021	87209	1.03029	0.636104	chr11:6105691-6200451	NudC domain containing 3	ENSMUSG00000053838	1	0	0	0	0	0	0	0	0	chr11	-	6113431	6113243	0	0
Nudcd3	e7.0	92097	93265	-1.00691	0.687638	chr11:6105691-6200451	NudC domain containing 3	ENSMUSG00000053838	1	0	0	0	0	0	0	0	0	chr11	-	6108355	6107187	0	0
Nudcd3	e8.0	93503	94761	1.00655	0.859612	chr11:6105691-6200451	NudC domain containing 3	ENSMUSG00000053838	1	0	0	0	0	0	0	0	0	chr11	-	6106949	6105691	0	0
Ddx56	e1.0	1	111	1.09442	0.303325	chr11:6257206-6267770	DEAD box helicase 56	ENSMUSG00000004393	0	0	0	0	0	0	0	0	0	chr11	-	6267770	6267660	0	0
Ddx56	e2.0	192	353	-1.03181	0.753579	chr11:6257206-6267770	DEAD box helicase 56	ENSMUSG00000004393	0	0	0	0	0	0	0	0	0	chr11	-	6267579	6267418	0	2
Ddx56	e3.0	800	804	-1.00615	0.935194	chr11:6257206-6267770	DEAD box helicase 56	ENSMUSG00000004393	0	0	0	0	0	0	0	0	0	chr11	-	6266971	6266967	1	2
Ddx56	e3.0	805	960	-1.02172	0.651355	chr11:6257206-6267770	DEAD box helicase 56	ENSMUSG00000004393	0	0	0	0	0	0	0	0	0	chr11	-	6266966	6266811	0	2
Ddx56	e4.0	1089	1259	1.03695	0.672105	chr11:6257206-6267770	DEAD box helicase 56	ENSMUSG00000004393	0	0	0	0	0	0	0	0	0	chr11	-	6266682	6266512	0	2
Ddx56	e5.0	1365	1455	1.06587	0.255423	chr11:6257206-6267770	DEAD box helicase 56	ENSMUSG00000004393	0	0	0	0	0	0	0	0	0	chr11	-	6266406	6266316	0	2
Ddx56	e6.0	2015	2259	1.02668	0.515156	chr11:6257206-6267770	DEAD box helicase 56	ENSMUSG00000004393	0	0	0	0	0	0	0	0	0	chr11	-	6265756	6265512	0	2
Ddx56	e7.0	2976	3095	-1.05822	0.35866	chr11:6257206-6267770	DEAD box helicase 56	ENSMUSG00000004393	0	0	0	0	0	0	0	0	0	chr11	-	6264795	6264676	0	2
Ddx56	e8.0	3534	3647	-1.06859	0.257467	chr11:6257206-6267770	DEAD box helicase 56	ENSMUSG00000004393	0	0	0	0	0	0	0	0	0	chr11	-	6264237	6264124	0	2
Ddx56	e9.0	3738	3832	-1.04016	0.418816	chr11:6257206-6267770	DEAD box helicase 56	ENSMUSG00000004393	0	0	0	0	0	0	0	0	0	chr11	-	6264033	6263939	0	2
Ddx56	e10.0	5035	5108	1.03983	0.398266	chr11:6257206-6267770	DEAD box helicase 56	ENSMUSG00000004393	0	0	0	0	0	0	0	0	0	chr11	-	6262736	6262663	0	2
Ddx56	e11.0	5225	5314	1.02046	0.582343	chr11:6257206-6267770	DEAD box helicase 56	ENSMUSG00000004393	0	0	0	0	0	0	0	0	0	chr11	-	6262546	6262457	0	2
Ddx56	e12.0	6050	6155	-1.03849	0.515263	chr11:6257206-6267770	DEAD box helicase 56	ENSMUSG00000004393	0	0	0	0	0	0	0	0	0	chr11	-	6261721	6261616	0	2
Ddx56	e13.0	8151	8224	1.03696	0.629796	chr11:6257206-6267770	DEAD box helicase 56	ENSMUSG00000004393	0	0	0	0	0	0	0	0	0	chr11	-	6259620	6259547	0	2
Ddx56	e14.0	8513	10565	-1.06097	0.396907	chr11:6257206-6267770	DEAD box helicase 56	ENSMUSG00000004393	0	0	0	0	0	0	0	0	0	chr11	-	6259258	6257206	0	0
Tmed4	e1.0	1	197	-1.09819	0.137354	chr11:6270376-6274870	transmembrane p24 trafficking protein 4	ENSMUSG00000004394	0	0	0	0	0	0	0	0	0	chr11	-	6274870	6274674	0	0
Tmed4	e2.0	373	473	-1.03212	0.431644	chr11:6270376-6274870	transmembrane p24 trafficking protein 4	ENSMUSG00000004394	0	0	0	0	0	0	0	0	0	chr11	-	6274498	6274398	0	0
Tmed4	e3.0	638	763	1.02517	0.349168	chr11:6270376-6274870	transmembrane p24 trafficking protein 4	ENSMUSG00000004394	0	0	0	0	0	0	0	0	0	chr11	-	6274233	6274108	0	0
Tmed4	e4.0	984	1130	1.04515	0.27079	chr11:6270376-6274870	transmembrane p24 trafficking protein 4	ENSMUSG00000004394	0	0	0	0	0	0	0	0	0	chr11	-	6273887	6273741	0	0
Tmed4	e5.0	3071	4495	1.00424	0.782538	chr11:6270376-6274870	transmembrane p24 trafficking protein 4	ENSMUSG00000004394	0	0	0	0	0	0	0	0	0	chr11	-	6271800	6270376	0	0
H2az2	e1.0	1	111	-1.19246	0.520783	chr11:6427226-6444447	H2A.Z histone variant 2	---	0	0	0	0	0	0	0	0	0	chr11	-	6444447	6444337	0	0
H2az2	e2.0	4995	5072	-1.13042	0.26259	chr11:6427226-6444447	H2A.Z histone variant 2	---	0	0	0	0	0	0	0	0	0	chr11	-	6439453	6439376	0	2
H2az2	e3.0	10611	10723	-1.0499	0.346456	chr11:6427226-6444447	H2A.Z histone variant 2	---	0	0	0	0	0	0	0	0	0	chr11	-	6433837	6433725	0	2
H2az2	e4.0	15223	15352	1.07112	0.133284	chr11:6427226-6444447	H2A.Z histone variant 2	---	0	0	0	0	0	0	0	0	0	chr11	-	6429225	6429096	0	2
H2az2	e5.0	16016	17222	1.00645	0.801421	chr11:6427226-6444447	H2A.Z histone variant 2	---	0	0	0	0	0	0	0	0	0	chr11	-	6428432	6427226	0	0
Snhg15	e5.0	2946	3099	1.24298	0.53009	chr11:6524542-6528762	small nucleolar RNA host gene 15	ENSMUSG00000085156	0	0	0	0	0	0	0	0	0	chr11	-	6525817	6525664	0	0
Nacad	e1.0	1	577	-1.37612	0.0315611	chr11:6597824-6606054	NAC alpha domain containing	ENSMUSG00000041073	0	0	0	0	0	0	0	0	0	chr11	-	6606054	6605478	0	1
Nacad	e2.0	3137	6679	-1.05548	0.0880777	chr11:6597824-6606054	NAC alpha domain containing	ENSMUSG00000041073	0	0	0	0	0	0	0	0	0	chr11	-	6602918	6599376	0	2
Nacad	e3.0	6820	7019	1.04964	0.738461	chr11:6597824-6606054	NAC alpha domain containing	ENSMUSG00000041073	0	0	0	0	0	0	0	0	0	chr11	-	6599235	6599036	0	2
Nacad	e4.0	7103	7174	1.12059	0.235907	chr11:6597824-6606054	NAC alpha domain containing	ENSMUSG00000041073	0	0	0	0	0	0	0	0	0	chr11	-	6598952	6598881	0	2
Nacad	e5.0	7409	7555	1.11072	0.194746	chr11:6597824-6606054	NAC alpha domain containing	ENSMUSG00000041073	0	0	0	0	0	0	0	0	0	chr11	-	6598646	6598500	0	2
Nacad	e6.0	7643	7786	1.2	0.0431571	chr11:6597824-6606054	NAC alpha domain containing	ENSMUSG00000041073	0	0	0	0	0	0	0	0	0	chr11	-	6598412	6598269	0	2
Nacad	e7.0	7928	8050	1.15382	0.159722	chr11:6597824-6606054	NAC alpha domain containing	ENSMUSG00000041073	0	0	0	0	0	0	0	0	0	chr11	-	6598127	6598005	0	2
Nacad	e8.0	8146	8231	1.13293	0.192215	chr11:6597824-6606054	NAC alpha domain containing	ENSMUSG00000041073	0	0	0	0	0	0	0	0	0	chr11	-	6597909	6597824	0	2
Tbrg4	e3.0	855	919	-1.06317	0.675257	chr11:6615598-6626067	transforming growth factor beta regulated gene 4	---	0	0	0	0	0	0	0	0	0	chr11	-	6625213	6625149	0	1
Tbrg4	e4.0	1785	2252	-1.07233	0.50419	chr11:6615598-6626067	transforming growth factor beta regulated gene 4	---	0	0	0	0	0	0	0	0	0	chr11	-	6624283	6623816	0	1
Tbrg4	e5.0	5003	5326	-1.11436	0.130565	chr11:6615598-6626067	transforming growth factor beta regulated gene 4	---	0	0	0	0	0	0	0	0	0	chr11	-	6621065	6620742	0	1
Tbrg4	e6.0	5925	6096	-1.06232	0.395415	chr11:6615598-6626067	transforming growth factor beta regulated gene 4	---	0	0	0	0	0	0	0	0	0	chr11	-	6620143	6619972	0	2
Tbrg4	e7.0	6355	6512	1.01487	0.80275	chr11:6615598-6626067	transforming growth factor beta regulated gene 4	---	0	0	0	0	0	0	0	0	0	chr11	-	6619713	6619556	0	2
Tbrg4	e8.0	6958	7005	1.06679	0.589094	chr11:6615598-6626067	transforming growth factor beta regulated gene 4	---	0	0	0	0	0	0	0	0	0	chr11	-	6619110	6619063	0	2
Tbrg4	e8.0	7006	7071	1.00708	0.929161	chr11:6615598-6626067	transforming growth factor beta regulated gene 4	---	0	0	0	0	0	0	0	0	0	chr11	-	6619062	6618997	0	2
Tbrg4	e9.0	7464	7608	-1.15128	0.0639544	chr11:6615598-6626067	transforming growth factor beta regulated gene 4	---	0	0	0	0	0	0	0	0	0	chr11	-	6618604	6618460	0	2
Tbrg4	e10.0	7860	8105	-1.02437	0.598351	chr11:6615598-6626067	transforming growth factor beta regulated gene 4	---	0	0	0	0	0	0	0	0	0	chr11	-	6618208	6617963	0	2
Tbrg4	e11.0	8439	8550	1.08218	0.402483	chr11:6615598-6626067	transforming growth factor beta regulated gene 4	---	0	0	0	0	0	0	0	0	0	chr11	-	6617629	6617518	0	2
Tbrg4	e12.0	8646	8760	1.0979	0.253899	chr11:6615598-6626067	transforming growth factor beta regulated gene 4	---	0	0	0	0	0	0	0	0	0	chr11	-	6617422	6617308	0	2
Tbrg4	e13.0	9354	9510	-1.01606	0.820951	chr11:6615598-6626067	transforming growth factor beta regulated gene 4	---	0	0	0	0	0	0	0	0	0	chr11	-	6616714	6616558	0	2
Tbrg4	e14.0	10302	10470	1.09291	0.489177	chr11:6615598-6626067	transforming growth factor beta regulated gene 4	---	1	0	0	0	0	0	0	0	0	chr11	-	6615766	6615598	0	0
Igfbp3	e1.0	1	538	1.20337	0.18766	chr11:7206095-7213923	insulin-like growth factor binding protein 3	ENSMUSG00000020427	0	0	0	0	0	0	0	0	0	chr11	-	7213923	7213386	0	0
Igfbp3	e2.0	3679	3905	1.02913	0.693938	chr11:7206095-7213923	insulin-like growth factor binding protein 3	ENSMUSG00000020427	0	0	0	0	0	0	0	0	0	chr11	-	7210245	7210019	0	2
Igfbp3	e3.0	4346	4465	-1.05932	0.476996	chr11:7206095-7213923	insulin-like growth factor binding protein 3	ENSMUSG00000020427	0	0	0	0	0	0	0	0	0	chr11	-	7209578	7209459	0	2
Igfbp3	e4.0	5416	5555	1.00532	0.940639	chr11:7206095-7213923	insulin-like growth factor binding protein 3	ENSMUSG00000020427	0	0	0	0	0	0	0	0	0	chr11	-	7208508	7208369	0	2
Igfbp3	e5.0	6418	7829	-1.09841	0.367909	chr11:7206095-7213923	insulin-like growth factor binding protein 3	ENSMUSG00000020427	0	0	0	0	0	0	0	0	0	chr11	-	7207506	7206095	0	1
Hus1	e1.0	1	133	1.23544	0.675331	chr11:8993138-9011191	HUS1 checkpoint clamp component	---	0	0	0	0	0	0	0	0	0	chr11	-	9011191	9011059	0	0
Hus1	e2.0	568	695	-1.13302	0.514563	chr11:8993138-9011191	HUS1 checkpoint clamp component	---	0	0	0	0	0	0	0	0	0	chr11	-	9010624	9010497	0	2
Hus1	e3.0	775	951	-1.24214	0.0580574	chr11:8993138-9011191	HUS1 checkpoint clamp component	---	0	0	0	0	0	0	0	0	0	chr11	-	9010417	9010241	0	2
Hus1	e4.0	3588	3591	1.20008	0.360645	chr11:8993138-9011191	HUS1 checkpoint clamp component	---	0	0	0	0	0	0	0	0	0	chr11	-	9007604	9007601	1	1
Hus1	e4.0	3592	3698	1.15991	0.403024	chr11:8993138-9011191	HUS1 checkpoint clamp component	---	0	0	0	0	0	0	0	0	0	chr11	-	9007600	9007494	0	1
Hus1	e5.0	5129	5203	1.20912	0.342304	chr11:8993138-9011191	HUS1 checkpoint clamp component	---	0	0	0	0	0	0	0	0	0	chr11	-	9006063	9005989	0	2
Hus1	e6.0	11016	11115	1.47376	0.0883956	chr11:8993138-9011191	HUS1 checkpoint clamp component	---	0	0	0	0	0	0	0	0	0	chr11	-	9000176	9000077	0	2
Hus1	e7.0	12436	12555	1.07273	0.821386	chr11:8993138-9011191	HUS1 checkpoint clamp component	---	0	0	0	0	0	0	0	0	0	chr11	-	8998756	8998637	0	2
Hus1	e8.0	14260	18054	1.03531	0.818444	chr11:8993138-9011191	HUS1 checkpoint clamp component	---	1	0	0	0	0	0	0	0	0	chr11	-	8996932	8993138	0	0
Zpbp	e2.0	2641	2721	1.08064	0.845437	chr11:11279626-11462419	zona pellucida binding protein	ENSMUSG00000020193	0	0	0	0	0	0	0	0	0	chr11	-	11459779	11459699	0	1
Zpbp	e3.0	44133	44258	1.02788	0.910607	chr11:11279626-11462419	zona pellucida binding protein	ENSMUSG00000020193	0	0	0	0	0	0	0	0	0	chr11	-	11418287	11418162	0	1
Zpbp	e4.0	47083	47232	1.23341	0.63194	chr11:11279626-11462419	zona pellucida binding protein	ENSMUSG00000020193	0	0	0	0	0	0	0	0	0	chr11	-	11415337	11415188	0	1
Zpbp	e7.0	109721	109898	1.18275	0.546688	chr11:11279626-11462419	zona pellucida binding protein	ENSMUSG00000020193	0	0	0	0	0	0	0	0	0	chr11	-	11352699	11352522	0	2
Grb10	e9.0	83046	83210	-1.1039	0.606143	chr11:11930499-12037953	growth factor receptor bound protein 10	---	1	0	0	0	0	1	0	0	0	chr11	-	11954908	11954744	0	0
Grb10	e10.0	86295	86451	-1.04613	0.726543	chr11:11930499-12037953	growth factor receptor bound protein 10	---	1	0	0	0	0	0	0	0	0	chr11	-	11951659	11951503	0	1
Grb10	e11.0	91152	91267	1.11162	0.488761	chr11:11930499-12037953	growth factor receptor bound protein 10	---	1	0	0	0	0	0	0	0	0	chr11	-	11946802	11946687	0	0
Grb10	e12.0	91922	91990	-1.04358	0.852943	chr11:11930499-12037953	growth factor receptor bound protein 10	---	1	0	0	0	0	0	0	0	0	chr11	-	11946032	11945964	0	0
Grb10	e13.0	92322	92459	-1.05463	0.725794	chr11:11930499-12037953	growth factor receptor bound protein 10	---	1	0	0	0	0	0	0	0	0	chr11	-	11945632	11945495	0	0
Grb10	e14.0	93028	93138	1.08317	0.419472	chr11:11930499-12037953	growth factor receptor bound protein 10	---	1	0	0	0	0	0	0	0	0	chr11	-	11944926	11944816	0	0
Grb10	e15.0	93974	94072	-1.08345	0.487724	chr11:11930499-12037953	growth factor receptor bound protein 10	---	1	0	0	0	0	0	0	0	0	chr11	-	11943980	11943882	0	0
Grb10	e16.0	99470	99544	-1.22678	0.174579	chr11:11930499-12037953	growth factor receptor bound protein 10	---	1	0	0	0	0	0	0	0	0	chr11	-	11938484	11938410	0	0
Grb10	e17.0	100031	100147	-1.29835	0.0104908	chr11:11930499-12037953	growth factor receptor bound protein 10	---	1	0	0	0	0	0	0	0	0	chr11	-	11937923	11937807	0	0
Grb10	e18.0	100887	100953	-1.12172	0.1622	chr11:11930499-12037953	growth factor receptor bound protein 10	---	1	0	0	0	0	0	0	0	0	chr11	-	11937067	11937001	0	0
Grb10	e19.0	101149	101236	-1.12219	0.036688	chr11:11930499-12037953	growth factor receptor bound protein 10	---	1	0	0	0	0	0	0	0	0	chr11	-	11936805	11936718	0	0
Grb10	e20.0	103662	103755	-1.18399	0.270043	chr11:11930499-12037953	growth factor receptor bound protein 10	---	1	0	0	0	0	0	0	0	0	chr11	-	11934292	11934199	0	0
Grb10	e21.0	104345	107455	-1.06313	0.590114	chr11:11930499-12037953	growth factor receptor bound protein 10	---	1	0	0	0	0	0	0	0	0	chr11	-	11933609	11930499	0	0
Cobl	e3.0	78197	78400	-1.34129	0.398643	chr11:12236608-12464962	cordon-bleu WH2 repeat	---	0	0	0	0	0	0	0	0	0	chr11	-	12386766	12386563	0	2
Cobl	e4.0	86604	86814	-1.24422	0.327631	chr11:12236608-12464962	cordon-bleu WH2 repeat	---	0	0	0	0	0	0	0	0	0	chr11	-	12378359	12378149	0	2
Cobl	e5.0	88925	89153	-1.07908	0.526899	chr11:12236608-12464962	cordon-bleu WH2 repeat	---	0	0	0	0	0	0	0	0	0	chr11	-	12376038	12375810	0	2
Cobl	e6.0	95272	95369	1.04001	0.820929	chr11:12236608-12464962	cordon-bleu WH2 repeat	---	0	0	0	0	0	0	0	0	0	chr11	-	12369691	12369594	0	2
Cobl	e7.0	99784	99858	1.08406	0.770984	chr11:12236608-12464962	cordon-bleu WH2 repeat	---	0	0	0	0	0	1	0	0	0	chr11	-	12365179	12365105	0	1
Cobl	e8.0	121046	121219	1.23718	0.103393	chr11:12236608-12464962	cordon-bleu WH2 repeat	---	0	0	0	0	0	0	0	0	0	chr11	-	12343917	12343744	0	2
Cobl	e9.0	155211	155349	1.13358	0.631108	chr11:12236608-12464962	cordon-bleu WH2 repeat	---	1	0	0	0	0	1	0	0	0	chr11	-	12309752	12309614	0	2
Cobl	e10.0	157835	158005	-1.14614	0.572574	chr11:12236608-12464962	cordon-bleu WH2 repeat	---	0	0	0	0	0	1	0	0	0	chr11	-	12307128	12306958	0	1
Cobl	e11.0	197819	198107	-1.16732	0.18325	chr11:12236608-12464962	cordon-bleu WH2 repeat	---	1	0	0	0	0	1	0	0	0	chr11	-	12267144	12266856	0	1
Cobl	e12.0	208721	208818	1.16762	0.513393	chr11:12236608-12464962	cordon-bleu WH2 repeat	---	1	0	0	0	0	1	0	0	0	chr11	-	12256242	12256145	0	1
Cobl	e13.0	209992	211874	-1.0022	0.980967	chr11:12236608-12464962	cordon-bleu WH2 repeat	---	1	0	0	0	0	1	0	0	0	chr11	-	12254971	12253089	0	1
Cobl	e14.0	213821	213940	1.05579	0.648798	chr11:12236608-12464962	cordon-bleu WH2 repeat	---	1	0	0	0	0	1	0	0	0	chr11	-	12251142	12251023	0	2
Cobl	e15.0	215050	215313	-1.02834	0.624362	chr11:12236608-12464962	cordon-bleu WH2 repeat	---	1	0	0	0	0	1	0	0	0	chr11	-	12249913	12249650	0	2
Cobl	e16.0	226904	228355	1.20669	0.153254	chr11:12236608-12464962	cordon-bleu WH2 repeat	---	1	0	0	0	0	0	0	0	0	chr11	-	12238059	12236608	0	0
Sec61g	e1.0	1	380	-1.09147	0.480712	chr11:16501630-16508484	SEC61, gamma subunit	---	0	0	0	0	0	0	0	0	0	chr11	-	16508484	16508105	0	0
Sec61g	e1.0	381	406	-1.60227	0.00983334	chr11:16501630-16508484	SEC61, gamma subunit	---	0	0	0	0	0	0	0	0	0	chr11	-	16508104	16508079	1	0
Plek	e6.0	62148	62332	1.02041	0.788715	chr11:16971206-17052382	pleckstrin	ENSMUSG00000020120	0	0	0	0	0	0	0	0	0	chr11	-	16990235	16990051	0	2
Plek	e7.0	64823	64927	1.01363	0.886748	chr11:16971206-17052382	pleckstrin	ENSMUSG00000020120	1	0	0	0	0	0	0	0	0	chr11	-	16987560	16987456	0	2
Plek	e8.0	66771	66854	-1.12149	0.226962	chr11:16971206-17052382	pleckstrin	ENSMUSG00000020120	1	0	0	0	0	0	0	0	0	chr11	-	16985612	16985529	0	2
Plek	e9.0	69118	69187	-1.07367	0.403923	chr11:16971206-17052382	pleckstrin	ENSMUSG00000020120	1	0	0	0	0	0	0	0	0	chr11	-	16983265	16983196	0	2
Plek	e10.0	70450	70582	-1.02781	0.758769	chr11:16971206-17052382	pleckstrin	ENSMUSG00000020120	1	0	0	0	0	0	0	0	0	chr11	-	16981933	16981801	0	2
Plek	e11.0	78230	81177	-1.03075	0.57792	chr11:16971206-17052382	pleckstrin	ENSMUSG00000020120	1	0	0	0	0	0	0	0	0	chr11	-	16974153	16971206	0	0
Pno1	e1.0	1	277	-1.09678	0.576742	chr11:17203202-17211589	partner of NOB1 homolog	ENSMUSG00000020116	0	0	0	0	0	0	0	0	0	chr11	-	17211589	17211313	0	0
Pno1	e2.0	453	602	1.04215	0.14808	chr11:17203202-17211589	partner of NOB1 homolog	ENSMUSG00000020116	0	0	0	0	0	0	0	0	0	chr11	-	17211137	17210988	0	2
Pno1	e3.0	2196	2279	-1.06854	0.146244	chr11:17203202-17211589	partner of NOB1 homolog	ENSMUSG00000020116	0	0	0	0	0	0	0	0	0	chr11	-	17209394	17209311	0	2
Pno1	e4.0	2453	2513	-1.04527	0.35766	chr11:17203202-17211589	partner of NOB1 homolog	ENSMUSG00000020116	0	0	0	0	0	0	0	0	0	chr11	-	17209137	17209077	0	2
Pno1	e5.0	2684	2801	1.04389	0.355	chr11:17203202-17211589	partner of NOB1 homolog	ENSMUSG00000020116	0	0	0	0	0	0	0	0	0	chr11	-	17208906	17208789	0	2
Pno1	e6.0	7019	7089	-1.02742	0.724093	chr11:17203202-17211589	partner of NOB1 homolog	ENSMUSG00000020116	0	0	0	0	0	0	0	0	0	chr11	-	17204571	17204501	0	2
Pno1	e7.0	7589	8388	-1.04243	0.442587	chr11:17203202-17211589	partner of NOB1 homolog	ENSMUSG00000020116	0	0	0	0	0	0	0	0	0	chr11	-	17204001	17203202	0	0
Etaa1	e6.0	13527	15124	1.05444	0.717723	chr11:17938753-17953876	Ewing tumor-associated antigen 1	ENSMUSG00000016984	0	0	0	0	0	0	0	0	0	chr11	-	17940350	17938753	0	0
Actr2	e1.0	1	147	1.03039	0.746051	chr11:20062306-20112951	ARP2 actin-related protein 2	ENSMUSG00000020152	0	0	0	0	0	0	0	0	0	chr11	-	20112951	20112805	0	0
Actr2	e2.0	12019	12129	1.00496	0.944936	chr11:20062306-20112951	ARP2 actin-related protein 2	ENSMUSG00000020152	0	0	0	0	0	0	0	0	0	chr11	-	20100933	20100823	0	1
Actr2	e3.0	14201	14215	1.20147	0.173969	chr11:20062306-20112951	ARP2 actin-related protein 2	ENSMUSG00000020152	0	0	0	0	0	1	0	0	0	chr11	-	20098751	20098737	1	0
Actr2	e4.0	18507	18722	-1.00717	0.893301	chr11:20062306-20112951	ARP2 actin-related protein 2	ENSMUSG00000020152	1	0	0	0	0	0	0	0	0	chr11	-	20094445	20094230	0	1
Actr2	e5.0	21585	21657	1.00792	0.907373	chr11:20062306-20112951	ARP2 actin-related protein 2	ENSMUSG00000020152	1	0	0	0	0	0	0	0	0	chr11	-	20091367	20091295	0	1
Actr2	e6.0	32154	32290	1.01589	0.827573	chr11:20062306-20112951	ARP2 actin-related protein 2	ENSMUSG00000020152	1	0	0	0	0	0	0	0	0	chr11	-	20080798	20080662	0	1
Actr2	e7.0	32780	32929	1.04335	0.212264	chr11:20062306-20112951	ARP2 actin-related protein 2	ENSMUSG00000020152	1	0	0	0	0	0	0	0	0	chr11	-	20080172	20080023	0	1
Actr2	e8.0	35619	35764	1.03026	0.31043	chr11:20062306-20112951	ARP2 actin-related protein 2	ENSMUSG00000020152	1	0	0	0	0	0	0	0	0	chr11	-	20077333	20077188	0	1
Actr2	e9.0	40364	40496	-1.00617	0.895759	chr11:20062306-20112951	ARP2 actin-related protein 2	ENSMUSG00000020152	1	0	0	0	0	0	0	0	0	chr11	-	20072588	20072456	0	1
Actr2	e10.0	48093	50646	-1.00874	0.661771	chr11:20062306-20112951	ARP2 actin-related protein 2	ENSMUSG00000020152	1	0	0	0	0	0	0	0	0	chr11	-	20064859	20062306	0	1
Cep68	e2.0	7194	7546	-1.09349	0.373298	chr11:20226690-20249431	centrosomal protein 68	ENSMUSG00000044066	0	0	0	0	0	0	0	0	0	chr11	-	20242238	20241886	0	2
Cep68	e3.0	8734	10236	1.00355	0.841302	chr11:20226690-20249431	centrosomal protein 68	ENSMUSG00000044066	1	0	0	0	0	0	0	0	0	chr11	-	20240698	20239196	0	1
Cep68	e4.0	10844	10966	1.13131	0.232428	chr11:20226690-20249431	centrosomal protein 68	ENSMUSG00000044066	1	0	0	0	0	0	0	0	0	chr11	-	20238588	20238466	0	1
Cep68	e5.0	13330	13426	-1.00338	0.980572	chr11:20226690-20249431	centrosomal protein 68	ENSMUSG00000044066	1	0	0	0	0	0	0	0	0	chr11	-	20236102	20236006	0	0
Cep68	e6.0	18838	19008	-1.31418	0.0239864	chr11:20226690-20249431	centrosomal protein 68	ENSMUSG00000044066	1	0	0	0	0	0	0	0	0	chr11	-	20230594	20230424	0	0
Cep68	e7.0	19951	22742	-1.10912	0.301742	chr11:20226690-20249431	centrosomal protein 68	ENSMUSG00000044066	1	0	0	0	0	0	0	0	0	chr11	-	20229481	20226690	0	0
Slc1a4	e4.0	18634	18800	1.0679	0.40858	chr11:20302180-20332715	solute carrier family 1 (glutamate/neutral amino acid transporter), member 4	ENSMUSG00000020142	0	0	0	0	0	0	0	0	0	chr11	-	20314082	20313916	0	2
Slc1a4	e5.0	24079	24312	1.03592	0.488487	chr11:20302180-20332715	solute carrier family 1 (glutamate/neutral amino acid transporter), member 4	ENSMUSG00000020142	1	0	0	0	0	0	0	0	0	chr11	-	20308637	20308404	0	1
Slc1a4	e6.0	24630	24824	-1.35355	0.0986899	chr11:20302180-20332715	solute carrier family 1 (glutamate/neutral amino acid transporter), member 4	ENSMUSG00000020142	1	0	0	0	0	0	0	0	0	chr11	-	20308086	20307892	0	1
Slc1a4	e7.0	26116	26250	1.08018	0.342108	chr11:20302180-20332715	solute carrier family 1 (glutamate/neutral amino acid transporter), member 4	ENSMUSG00000020142	1	0	0	0	0	0	0	0	0	chr11	-	20306600	20306466	0	1
Slc1a4	e8.0	28216	30536	1.01996	0.796237	chr11:20302180-20332715	solute carrier family 1 (glutamate/neutral amino acid transporter), member 4	ENSMUSG00000020142	1	0	0	0	0	0	0	0	0	chr11	-	20304500	20302180	0	0
Aftph	e2.0	13918	13946	-1.03753	0.774203	chr11:20685087-20741556	aftiphilin	---	0	0	0	0	0	0	0	0	0	chr11	-	20727639	20727611	0	0
Aftph	e2.0	13947	15872	-1.0593	0.224404	chr11:20685087-20741556	aftiphilin	---	0	0	0	0	0	0	0	0	0	chr11	-	20727610	20725685	0	0
Aftph	e4.0	29242	29393	1.02687	0.492867	chr11:20685087-20741556	aftiphilin	---	1	0	0	0	0	0	0	0	0	chr11	-	20712315	20712164	0	1
Aftph	e5.0	31811	31937	1.00607	0.894514	chr11:20685087-20741556	aftiphilin	---	1	0	0	0	0	0	0	0	0	chr11	-	20709746	20709620	0	1
Aftph	e6.0	32820	32876	-1.0768	0.172163	chr11:20685087-20741556	aftiphilin	---	1	0	0	0	0	0	0	0	0	chr11	-	20708737	20708681	0	1
Aftph	e7.0	37724	37846	-1.02358	0.657986	chr11:20685087-20741556	aftiphilin	---	1	0	0	0	0	0	0	0	0	chr11	-	20703833	20703711	0	1
Aftph	e8.0	43184	43244	-1.06449	0.151543	chr11:20685087-20741556	aftiphilin	---	1	0	0	0	0	0	0	0	0	chr11	-	20698373	20698313	0	1
Aftph	e9.0	44726	44806	-1.12958	0.01079	chr11:20685087-20741556	aftiphilin	---	1	0	0	1	0	1	0	0	0	chr11	-	20696831	20696751	0	0
Aftph	e10.0	48969	49092	1.03373	0.550673	chr11:20685087-20741556	aftiphilin	---	1	0	0	1	0	1	0	0	0	chr11	-	20692588	20692465	0	1
Aftph	e11.0	55359	56470	-1.06567	0.424671	chr11:20685087-20741556	aftiphilin	---	1	0	0	0	0	0	0	0	0	chr11	-	20686198	20685087	0	0
Ugp2	e4.0	16862	16989	-1.11319	0.397964	chr11:21321126-21371267	UDP-glucose pyrophosphorylase 2	---	0	0	0	0	0	0	0	0	0	chr11	-	21354406	21354279	0	0
Ugp2	e5.0	17812	17919	-1.10041	0.0154	chr11:21321126-21371267	UDP-glucose pyrophosphorylase 2	---	0	0	0	0	0	0	0	0	0	chr11	-	21353456	21353349	0	0
Ugp2	e6.0	37458	37643	1.038	0.522614	chr11:21321126-21371267	UDP-glucose pyrophosphorylase 2	---	0	0	0	0	0	0	0	0	0	chr11	-	21333810	21333625	0	0
Ugp2	e7.0	38719	38852	1.01544	0.86189	chr11:21321126-21371267	UDP-glucose pyrophosphorylase 2	---	0	0	0	0	0	0	0	0	0	chr11	-	21332549	21332416	0	0
Ugp2	e8.0	40137	40434	1.06764	0.173449	chr11:21321126-21371267	UDP-glucose pyrophosphorylase 2	---	0	0	0	0	0	0	0	0	0	chr11	-	21331131	21330834	0	0
Ugp2	e9.0	41346	41543	-1.02511	0.749653	chr11:21321126-21371267	UDP-glucose pyrophosphorylase 2	---	0	0	0	0	0	0	0	0	0	chr11	-	21329922	21329725	0	0
Ugp2	e10.0	42155	42397	1.00111	0.975523	chr11:21321126-21371267	UDP-glucose pyrophosphorylase 2	---	0	0	0	0	0	0	0	0	0	chr11	-	21329113	21328871	0	0
Ugp2	e11.0	47965	48069	1.02472	0.583109	chr11:21321126-21371267	UDP-glucose pyrophosphorylase 2	---	0	0	0	0	0	0	0	0	0	chr11	-	21323303	21323199	0	1
Ugp2	e12.0	49139	50142	-1.02564	0.587996	chr11:21321126-21371267	UDP-glucose pyrophosphorylase 2	---	0	0	0	0	0	0	0	0	0	chr11	-	21322129	21321126	0	0
Mdh1	e1.0	1	205	-1.00707	0.851725	chr11:21556692-21571934	malate dehydrogenase 1, NAD (soluble)	---	0	0	0	0	0	0	0	0	0	chr11	-	21571934	21571730	0	0
Mdh1	e2.0	5217	5315	1.0063	0.73699	chr11:21556692-21571934	malate dehydrogenase 1, NAD (soluble)	---	0	0	0	0	0	0	0	0	0	chr11	-	21566718	21566620	0	2
Mdh1	e3.0	6015	6111	1.02294	0.438281	chr11:21556692-21571934	malate dehydrogenase 1, NAD (soluble)	---	0	0	0	0	0	0	0	0	0	chr11	-	21565920	21565824	0	2
Mdh1	e4.0	7719	7894	1.0031	0.824589	chr11:21556692-21571934	malate dehydrogenase 1, NAD (soluble)	---	0	0	0	0	0	0	0	0	0	chr11	-	21564216	21564041	0	2
Mdh1	e5.0	8948	9070	1.0014	0.909589	chr11:21556692-21571934	malate dehydrogenase 1, NAD (soluble)	---	0	0	0	0	0	0	0	0	0	chr11	-	21562987	21562865	0	2
Mdh1	e6.0	12060	12236	-1.01638	0.349949	chr11:21556692-21571934	malate dehydrogenase 1, NAD (soluble)	---	0	0	0	0	0	0	0	0	0	chr11	-	21559875	21559699	0	2
Mdh1	e7.0	12630	12743	-1.00009	0.997084	chr11:21556692-21571934	malate dehydrogenase 1, NAD (soluble)	---	0	0	0	0	0	0	0	0	0	chr11	-	21559305	21559192	0	2
Mdh1	e8.0	13384	13473	-1.0137	0.285148	chr11:21556692-21571934	malate dehydrogenase 1, NAD (soluble)	---	0	0	0	0	0	0	0	0	0	chr11	-	21558551	21558462	0	2
Mdh1	e9.0	14367	15243	-1.00019	0.995728	chr11:21556692-21571934	malate dehydrogenase 1, NAD (soluble)	---	0	0	0	0	0	0	0	0	0	chr11	-	21557568	21556692	0	0
Ehbp1	e21.0	279408	279515	-1.26995	0.185852	chr11:22005825-22342294	EH domain binding protein 1	---	1	0	0	0	0	0	0	0	0	chr11	-	22062887	22062780	0	2
Ehbp1	e22.0	283034	283158	-1.03133	0.904115	chr11:22005825-22342294	EH domain binding protein 1	---	1	0	0	0	0	0	0	0	0	chr11	-	22059261	22059137	0	1
Ehbp1	e23.0	285374	285512	-1.05187	0.822114	chr11:22005825-22342294	EH domain binding protein 1	---	1	0	0	0	0	0	0	0	0	chr11	-	22056921	22056783	0	1
Ehbp1	e24.0	285668	285765	1.19919	0.38762	chr11:22005825-22342294	EH domain binding protein 1	---	1	0	0	0	0	0	0	0	0	chr11	-	22056627	22056530	0	1
Ehbp1	e25.0	288740	288863	1.03785	0.774175	chr11:22005825-22342294	EH domain binding protein 1	---	1	0	0	0	0	0	0	0	0	chr11	-	22053555	22053432	0	1
Ehbp1	e26.0	327341	327440	1.02903	0.839268	chr11:22005825-22342294	EH domain binding protein 1	---	1	0	0	0	0	0	0	0	0	chr11	-	22014954	22014855	0	1
Ehbp1	e27.0	328738	328811	1.09781	0.672045	chr11:22005825-22342294	EH domain binding protein 1	---	1	0	0	0	0	0	0	0	0	chr11	-	22013557	22013484	0	1
Ehbp1	e28.0	335098	335212	1.17347	0.33199	chr11:22005825-22342294	EH domain binding protein 1	---	1	0	0	0	0	0	0	0	0	chr11	-	22007197	22007083	0	1
Ehbp1	e29.0	335424	336470	-1.0317	0.71204	chr11:22005825-22342294	EH domain binding protein 1	---	1	0	0	0	0	0	0	0	0	chr11	-	22006871	22005825	0	0
Ahsa2	e3.0	1159	1164	-1.10159	0.33423	chr11:23487594-23498039	AHA1, activator of heat shock protein ATPase 2	---	0	0	0	0	0	0	0	0	0	chr11	-	23496881	23496876	1	2
Ahsa2	e3.0	1165	1349	-1.08289	0.457955	chr11:23487594-23498039	AHA1, activator of heat shock protein ATPase 2	---	0	0	0	0	0	0	0	0	0	chr11	-	23496875	23496691	0	2
Ahsa2	e4.0	2976	3061	1.01649	0.80629	chr11:23487594-23498039	AHA1, activator of heat shock protein ATPase 2	---	0	0	0	0	0	0	0	0	0	chr11	-	23495064	23494979	0	2
Ahsa2	e5.0	4647	4761	1.02366	0.755634	chr11:23487594-23498039	AHA1, activator of heat shock protein ATPase 2	---	0	0	0	0	0	0	0	0	0	chr11	-	23493393	23493279	0	2
Ahsa2	e6.0	5734	5822	1.06506	0.355671	chr11:23487594-23498039	AHA1, activator of heat shock protein ATPase 2	---	0	0	0	0	0	0	0	0	0	chr11	-	23492306	23492218	0	2
Ahsa2	e7.0	6458	6565	-1.02294	0.658266	chr11:23487594-23498039	AHA1, activator of heat shock protein ATPase 2	---	0	0	0	0	0	0	0	0	0	chr11	-	23491582	23491475	0	2
Ahsa2	e8.0	6926	7027	1.02756	0.776399	chr11:23487594-23498039	AHA1, activator of heat shock protein ATPase 2	---	0	0	0	0	0	0	0	0	0	chr11	-	23491114	23491013	0	2
Ahsa2	e9.0	7320	7371	-1.01997	0.83861	chr11:23487594-23498039	AHA1, activator of heat shock protein ATPase 2	---	0	0	0	0	0	0	0	0	0	chr11	-	23490720	23490669	0	2
Ahsa2	e10.0	7470	10446	-1.07053	0.427285	chr11:23487594-23498039	AHA1, activator of heat shock protein ATPase 2	---	0	0	0	0	0	0	0	0	0	chr11	-	23490570	23487594	0	0
0610010F05Rik	e4.0	2300	2429	1.19977	0.338292	chr11:23564949-23633633	RIKEN cDNA 0610010F05 gene	---	0	0	0	0	0	0	0	0	0	chr11	-	23631334	23631205	0	2
0610010F05Rik	e5.0	4603	4761	1.05186	0.633334	chr11:23564949-23633633	RIKEN cDNA 0610010F05 gene	---	0	0	0	0	0	0	0	0	0	chr11	-	23629031	23628873	0	2
0610010F05Rik	e6.0	8512	8698	-1.08564	0.214683	chr11:23564949-23633633	RIKEN cDNA 0610010F05 gene	---	0	0	0	0	0	0	0	0	0	chr11	-	23625122	23624936	0	2
0610010F05Rik	e7.0	11105	11109	1.07751	0.350311	chr11:23564949-23633633	RIKEN cDNA 0610010F05 gene	---	0	0	0	0	0	0	0	0	0	chr11	-	23622529	23622525	1	1
0610010F05Rik	e7.0	11110	11198	1.02019	0.838054	chr11:23564949-23633633	RIKEN cDNA 0610010F05 gene	---	0	0	0	0	0	0	0	0	0	chr11	-	23622524	23622436	0	1
0610010F05Rik	e8.0	13167	13405	1.0236	0.706171	chr11:23564949-23633633	RIKEN cDNA 0610010F05 gene	---	0	0	0	0	0	0	0	0	0	chr11	-	23620467	23620229	0	2
0610010F05Rik	e9.0	16438	16496	-1.03351	0.878419	chr11:23564949-23633633	RIKEN cDNA 0610010F05 gene	---	0	0	0	0	0	0	0	0	0	chr11	-	23617196	23617138	0	2
0610010F05Rik	e10.0	18378	18538	-1.2379	0.1891	chr11:23564949-23633633	RIKEN cDNA 0610010F05 gene	---	0	0	0	0	0	0	0	0	0	chr11	-	23615256	23615096	0	2
0610010F05Rik	e11.0	21586	21672	-1.38918	0.0869653	chr11:23564949-23633633	RIKEN cDNA 0610010F05 gene	---	0	0	0	0	0	0	0	0	0	chr11	-	23612048	23611962	0	2
0610010F05Rik	e12.0	21777	21887	-1.50763	0.0684502	chr11:23564949-23633633	RIKEN cDNA 0610010F05 gene	---	0	0	0	0	0	0	0	0	0	chr11	-	23611857	23611747	0	2
0610010F05Rik	e13.0	24510	24633	-1.17723	0.13647	chr11:23564949-23633633	RIKEN cDNA 0610010F05 gene	---	0	0	0	0	0	0	0	0	0	chr11	-	23609124	23609001	0	2
0610010F05Rik	e14.0	26868	27020	-1.03601	0.550124	chr11:23564949-23633633	RIKEN cDNA 0610010F05 gene	---	0	0	0	0	0	0	0	0	0	chr11	-	23606766	23606614	0	2
0610010F05Rik	e15.0	38108	38253	-1.0511	0.610991	chr11:23564949-23633633	RIKEN cDNA 0610010F05 gene	---	0	0	0	0	0	0	0	0	0	chr11	-	23595526	23595381	0	2
0610010F05Rik	e16.0	40109	40208	-1.03696	0.586014	chr11:23564949-23633633	RIKEN cDNA 0610010F05 gene	---	0	0	0	0	0	0	0	0	0	chr11	-	23593525	23593426	0	2
0610010F05Rik	e17.0	43651	43683	1.19285	0.100657	chr11:23564949-23633633	RIKEN cDNA 0610010F05 gene	---	0	0	0	0	0	0	0	0	0	chr11	-	23589983	23589951	0	2
0610010F05Rik	e18.0	44900	44999	1.18214	0.107532	chr11:23564949-23633633	RIKEN cDNA 0610010F05 gene	---	0	0	0	0	0	0	0	0	0	chr11	-	23588734	23588635	0	2
0610010F05Rik	e19.0	49023	49114	1.25398	0.0290955	chr11:23564949-23633633	RIKEN cDNA 0610010F05 gene	---	0	0	0	0	0	0	0	0	0	chr11	-	23584611	23584520	0	2
0610010F05Rik	e20.0	50508	50536	1.19967	0.0882948	chr11:23564949-23633633	RIKEN cDNA 0610010F05 gene	---	0	0	0	0	0	0	0	0	0	chr11	-	23583126	23583098	0	2
0610010F05Rik	e21.0	50694	50767	1.07573	0.196643	chr11:23564949-23633633	RIKEN cDNA 0610010F05 gene	---	0	0	0	0	0	0	0	0	0	chr11	-	23582940	23582867	0	2
0610010F05Rik	e22.0	51950	52038	1.07412	0.0556344	chr11:23564949-23633633	RIKEN cDNA 0610010F05 gene	---	0	0	0	0	0	0	0	0	0	chr11	-	23581684	23581596	0	2
0610010F05Rik	e23.0	56812	56903	1.10865	0.123506	chr11:23564949-23633633	RIKEN cDNA 0610010F05 gene	---	0	0	0	0	0	0	0	0	0	chr11	-	23576822	23576731	0	2
0610010F05Rik	e24.0	58117	60383	1.08589	0.0268638	chr11:23564949-23633633	RIKEN cDNA 0610010F05 gene	---	1	0	0	0	0	0	0	0	0	chr11	-	23575517	23573251	0	0
Pex13	e1.0	1	214	-1.33102	0.446946	chr11:23646479-23665960	peroxisomal biogenesis factor 13	ENSMUSG00000020283	0	0	0	0	0	0	0	0	0	chr11	-	23665960	23665747	0	0
Pex13	e3.0	9831	10525	-1.00549	0.718903	chr11:23646479-23665960	peroxisomal biogenesis factor 13	ENSMUSG00000020283	1	0	0	0	0	1	0	0	0	chr11	-	23656130	23655436	0	1
Pex13	e4.0	14906	15031	1.02312	0.66961	chr11:23646479-23665960	peroxisomal biogenesis factor 13	ENSMUSG00000020283	1	0	0	0	0	0	0	0	0	chr11	-	23651055	23650930	0	2
Pex13	e5.0	16371	19482	-1.04373	0.410937	chr11:23646479-23665960	peroxisomal biogenesis factor 13	ENSMUSG00000020283	1	0	0	0	0	0	0	0	0	chr11	-	23649590	23646479	0	0
---	e1.0	1	1532	1	0.252633	chr11:23860150-23861681	---	---	0	0	0	0	0	0	0	0	0	chr11	-	23861681	23860150	0	2
Papolg	e1.0	1	249	-1.09198	0.645288	chr11:23862647-23895270	poly(A) polymerase gamma	ENSMUSG00000020273	0	0	0	0	0	0	0	0	0	chr11	-	23895270	23895022	0	0
Papolg	e2.0	3367	3528	-1.43895	0.0329288	chr11:23862647-23895270	poly(A) polymerase gamma	ENSMUSG00000020273	0	0	0	0	0	0	0	0	0	chr11	-	23891904	23891743	0	2
Papolg	e3.0	4976	5042	-1.10901	0.706593	chr11:23862647-23895270	poly(A) polymerase gamma	ENSMUSG00000020273	0	0	0	0	0	0	0	0	0	chr11	-	23890295	23890229	0	2
Papolg	e4.0	9699	9780	1.14325	0.39621	chr11:23862647-23895270	poly(A) polymerase gamma	ENSMUSG00000020273	0	0	0	0	0	0	0	0	0	chr11	-	23885572	23885491	0	2
Papolg	e5.0	9998	10107	1.04621	0.895364	chr11:23862647-23895270	poly(A) polymerase gamma	ENSMUSG00000020273	0	0	0	0	0	0	0	0	0	chr11	-	23885273	23885164	0	2
Papolg	e6.0	11157	11210	-1.31454	0.385894	chr11:23862647-23895270	poly(A) polymerase gamma	ENSMUSG00000020273	0	0	0	0	0	0	0	0	0	chr11	-	23884114	23884061	0	2
Papolg	e7.0	12977	13088	-1.02208	0.825178	chr11:23862647-23895270	poly(A) polymerase gamma	ENSMUSG00000020273	0	0	0	0	0	0	0	0	0	chr11	-	23882294	23882183	0	2
Papolg	e8.0	15308	15397	1.20479	0.197672	chr11:23862647-23895270	poly(A) polymerase gamma	ENSMUSG00000020273	0	0	0	0	0	0	0	0	0	chr11	-	23879963	23879874	0	2
Papolg	e9.0	18813	18951	1.04708	0.751833	chr11:23862647-23895270	poly(A) polymerase gamma	ENSMUSG00000020273	0	0	0	0	0	0	0	0	0	chr11	-	23876458	23876320	0	2
Papolg	e10.0	20724	20796	-1.39322	0.179708	chr11:23862647-23895270	poly(A) polymerase gamma	ENSMUSG00000020273	0	0	0	0	0	0	0	0	0	chr11	-	23874547	23874475	0	2
Papolg	e11.0	21361	21481	-1.34265	0.134505	chr11:23862647-23895270	poly(A) polymerase gamma	ENSMUSG00000020273	0	0	0	0	0	0	0	0	0	chr11	-	23873910	23873790	0	2
Papolg	e12.0	21959	22043	-1.37827	0.208585	chr11:23862647-23895270	poly(A) polymerase gamma	ENSMUSG00000020273	0	0	0	0	0	0	0	0	0	chr11	-	23873312	23873228	0	2
Papolg	e13.0	22791	22844	1.22438	0.400795	chr11:23862647-23895270	poly(A) polymerase gamma	ENSMUSG00000020273	0	0	0	0	0	0	0	0	0	chr11	-	23872480	23872427	0	2
Papolg	e14.0	24409	24528	1.27541	0.301984	chr11:23862647-23895270	poly(A) polymerase gamma	ENSMUSG00000020273	0	0	0	0	0	0	0	0	0	chr11	-	23870862	23870743	0	2
Papolg	e15.0	24969	25078	1.12549	0.392192	chr11:23862647-23895270	poly(A) polymerase gamma	ENSMUSG00000020273	0	0	0	0	0	0	0	0	0	chr11	-	23870302	23870193	0	2
Papolg	e16.0	26791	26912	1.12768	0.508529	chr11:23862647-23895270	poly(A) polymerase gamma	ENSMUSG00000020273	1	0	0	0	0	0	0	0	0	chr11	-	23868480	23868359	0	1
Papolg	e17.0	27145	27314	1.1	0.442389	chr11:23862647-23895270	poly(A) polymerase gamma	ENSMUSG00000020273	1	0	0	0	0	0	0	0	0	chr11	-	23868126	23867957	0	2
Papolg	e18.0	27681	27769	-1.09495	0.529727	chr11:23862647-23895270	poly(A) polymerase gamma	ENSMUSG00000020273	1	0	0	0	0	0	0	0	0	chr11	-	23867590	23867502	0	2
Papolg	e19.0	27856	28073	1.13795	0.226078	chr11:23862647-23895270	poly(A) polymerase gamma	ENSMUSG00000020273	0	0	0	0	0	0	0	0	0	chr11	-	23867415	23867198	0	1
Papolg	e20.0	28576	28641	-1.18887	0.358208	chr11:23862647-23895270	poly(A) polymerase gamma	ENSMUSG00000020273	1	0	0	0	0	0	0	0	0	chr11	-	23866695	23866630	0	2
Papolg	e21.0	28804	28860	1.13113	0.34601	chr11:23862647-23895270	poly(A) polymerase gamma	ENSMUSG00000020273	1	0	0	0	0	0	0	0	0	chr11	-	23866467	23866411	0	2
Papolg	e22.0	31215	32624	1.09257	0.227723	chr11:23862647-23895270	poly(A) polymerase gamma	ENSMUSG00000020273	1	0	0	0	0	0	0	0	0	chr11	-	23864056	23862647	0	0
---	e1.0	1	1126	1	0.00382076	chr11:24036470-24037595	---	---	0	0	0	0	0	0	0	0	0	chr11	-	24037595	24036470	0	2
---	e1.0	1	2963	1	0.0412403	chr11:24075074-24078036	---	---	0	0	0	0	0	0	0	0	0	chr11	-	24078036	24075074	0	2
---	e1.0	1	1301	-1	0.881929	chr11:26386135-26387435	---	---	0	0	0	0	0	0	0	0	0	chr11	-	26387435	26386135	0	0
Vrk2	e3.0	43850	43899	-1.56848	0.22785	chr11:26471401-26593924	vaccinia related kinase 2	---	0	0	0	0	0	0	0	0	0	chr11	-	26550075	26550026	0	2
Vrk2	e4.0	44561	44630	-1.73927	0.311399	chr11:26471401-26593924	vaccinia related kinase 2	---	0	0	0	0	0	0	0	0	0	chr11	-	26549364	26549295	0	2
Vrk2	e6.0	58283	58388	-1.01021	0.980776	chr11:26471401-26593924	vaccinia related kinase 2	---	1	0	0	0	0	0	0	0	0	chr11	-	26535642	26535537	0	1
Vrk2	e7.0	59622	59714	2.15119	0.0228698	chr11:26471401-26593924	vaccinia related kinase 2	---	1	0	0	0	0	0	0	0	0	chr11	-	26534303	26534211	0	1
Vrk2	e8.0	94876	95008	-1.0519	0.922938	chr11:26471401-26593924	vaccinia related kinase 2	---	1	0	0	0	0	0	0	0	0	chr11	-	26499049	26498917	0	1
Vrk2	e11.0	110601	110767	-1.08338	0.884504	chr11:26471401-26593924	vaccinia related kinase 2	---	1	0	0	0	0	0	0	0	0	chr11	-	26483324	26483158	0	1
Vrk2	e12.0	117225	117371	1.30078	0.406655	chr11:26471401-26593924	vaccinia related kinase 2	---	1	0	0	0	0	1	0	0	0	chr11	-	26476700	26476554	0	0
Ccdc85a	e1.0	1	1048	-1.16295	0.10906	chr11:28385684-28584329	coiled-coil domain containing 85A	---	0	0	0	0	0	0	0	0	0	chr11	-	28584329	28583282	0	0
Ccdc85a	e2.0	6985	7939	1	0.275902	chr11:28385684-28584329	coiled-coil domain containing 85A	---	0	0	0	0	0	0	0	0	0	chr11	-	28577345	28576391	0	2
Ccdc85a	e4.0	150173	150249	1.16059	0.214145	chr11:28385684-28584329	coiled-coil domain containing 85A	---	1	0	0	0	0	0	0	0	0	chr11	-	28434157	28434081	0	1
Ccdc85a	e5.0	184820	184954	1.37862	0.0397426	chr11:28385684-28584329	coiled-coil domain containing 85A	---	1	0	0	0	0	1	0	0	0	chr11	-	28399510	28399376	0	0
Ccdc85a	e6.0	188165	188284	-1.04246	0.756646	chr11:28385684-28584329	coiled-coil domain containing 85A	---	1	0	0	0	0	1	0	0	0	chr11	-	28396165	28396046	0	0
Ccdc85a	e7.0	195382	198646	-1.12236	0.573567	chr11:28385684-28584329	coiled-coil domain containing 85A	---	1	0	0	0	0	0	0	0	0	chr11	-	28388948	28385684	0	0
---	e2.0	612	2746	1.00096	0.547495	chr11:29170817-29173562	---	---	0	0	0	0	0	0	0	0	0	chr11	-	29172951	29170817	0	0
Cfap36	e1.0	1	294	-1.00119	0.992363	chr11:29221536-29247308	cilia and flagella associated protein 36	ENSMUSG00000020462	0	0	0	0	0	0	0	0	0	chr11	-	29247308	29247015	0	0
Cfap36	e2.0	2159	2223	1.03071	0.166932	chr11:29221536-29247308	cilia and flagella associated protein 36	ENSMUSG00000020462	0	0	0	0	0	0	0	0	0	chr11	-	29245150	29245086	0	2
Cfap36	e3.0	3149	3250	-1.01037	0.613495	chr11:29221536-29247308	cilia and flagella associated protein 36	ENSMUSG00000020462	0	0	0	0	0	0	0	0	0	chr11	-	29244160	29244059	0	2
Cfap36	e4.0	12837	12951	-1.00524	0.873398	chr11:29221536-29247308	cilia and flagella associated protein 36	ENSMUSG00000020462	0	0	0	0	0	0	0	0	0	chr11	-	29234472	29234358	0	2
Cfap36	e5.0	16636	16723	-1.06269	0.0310163	chr11:29221536-29247308	cilia and flagella associated protein 36	ENSMUSG00000020462	0	0	0	0	0	0	0	0	0	chr11	-	29230673	29230586	0	2
Cfap36	e6.0	17350	17401	-1.0233	0.528106	chr11:29221536-29247308	cilia and flagella associated protein 36	ENSMUSG00000020462	0	0	0	0	0	0	0	0	0	chr11	-	29229959	29229908	0	2
Cfap36	e7.0	21350	21452	1.02772	0.408907	chr11:29221536-29247308	cilia and flagella associated protein 36	ENSMUSG00000020462	0	0	0	0	0	0	0	0	0	chr11	-	29225959	29225857	0	2
Cfap36	e8.0	24426	24565	-1.00579	0.831127	chr11:29221536-29247308	cilia and flagella associated protein 36	ENSMUSG00000020462	0	0	0	0	0	0	0	0	0	chr11	-	29222883	29222744	0	2
Cfap36	e9.0	24726	24875	1.02016	0.576511	chr11:29221536-29247308	cilia and flagella associated protein 36	ENSMUSG00000020462	0	0	0	0	0	0	0	0	0	chr11	-	29222583	29222434	0	2
Cfap36	e10.0	25324	25773	1.04369	0.350822	chr11:29221536-29247308	cilia and flagella associated protein 36	ENSMUSG00000020462	0	0	0	0	0	0	0	0	0	chr11	-	29221985	29221536	0	0
Sptbn1	e6.0	113776	113916	1.06556	0.669598	chr11:30099396-30268177	spectrin beta, non-erythrocytic 1	---	0	0	0	0	0	0	0	0	0	chr11	-	30154402	30154262	0	0
Sptbn1	e6.0	113917	113949	1.15416	0.338828	chr11:30099396-30268177	spectrin beta, non-erythrocytic 1	---	0	0	0	0	0	0	0	0	0	chr11	-	30154261	30154229	0	0
Sptbn1	e36.0	163504	163742	1.05551	0.518372	chr11:30099396-30268177	spectrin beta, non-erythrocytic 1	---	1	0	0	0	0	0	0	0	0	chr11	-	30104674	30104436	0	0
Sptbn1	e37.0	164757	164930	1.11098	0.25922	chr11:30099396-30268177	spectrin beta, non-erythrocytic 1	---	1	0	0	0	0	0	0	0	0	chr11	-	30103421	30103248	0	0
Sptbn1	e38.0	166523	166565	1.06523	0.358228	chr11:30099396-30268177	spectrin beta, non-erythrocytic 1	---	1	0	0	0	0	0	0	0	0	chr11	-	30101655	30101613	0	0
Sptbn1	e39.0	167464	168782	1.24745	0.0516623	chr11:30099396-30268177	spectrin beta, non-erythrocytic 1	---	1	0	0	0	0	0	0	0	0	chr11	-	30100714	30099396	0	0
---	e1.0	1	4562	1	0.319082	chr11:30500863-30505424	---	---	0	0	0	0	0	0	0	0	0	chr11	-	30505424	30500863	0	1
Erlec1	e1.0	1	228	-1.12045	0.611166	chr11:30929784-30954141	endoplasmic reticulum lectin 1	ENSMUSG00000020311	0	0	0	0	0	0	0	0	0	chr11	-	30954141	30953914	0	0
Erlec1	e2.0	1466	1570	-1.24233	0.0365261	chr11:30929784-30954141	endoplasmic reticulum lectin 1	ENSMUSG00000020311	0	0	0	0	0	0	0	0	0	chr11	-	30952676	30952572	0	2
Erlec1	e3.0	2755	2835	1.04322	0.373967	chr11:30929784-30954141	endoplasmic reticulum lectin 1	ENSMUSG00000020311	0	0	0	0	0	0	0	0	0	chr11	-	30951387	30951307	0	2
Erlec1	e4.0	3324	3401	-1.07706	0.243879	chr11:30929784-30954141	endoplasmic reticulum lectin 1	ENSMUSG00000020311	0	0	0	0	0	0	0	0	0	chr11	-	30950818	30950741	0	2
Erlec1	e5.0	3519	3582	-1.20516	0.0305787	chr11:30929784-30954141	endoplasmic reticulum lectin 1	ENSMUSG00000020311	0	0	0	0	0	0	0	0	0	chr11	-	30950623	30950560	0	2
Erlec1	e6.0	4165	4199	-1.14483	0.134881	chr11:30929784-30954141	endoplasmic reticulum lectin 1	ENSMUSG00000020311	0	0	0	0	0	0	0	0	0	chr11	-	30949977	30949943	0	2
Erlec1	e7.0	5619	5842	-1.08794	0.118948	chr11:30929784-30954141	endoplasmic reticulum lectin 1	ENSMUSG00000020311	0	0	0	0	0	0	0	0	0	chr11	-	30948523	30948300	0	2
Erlec1	e8.0	5934	6063	1.06387	0.275379	chr11:30929784-30954141	endoplasmic reticulum lectin 1	ENSMUSG00000020311	0	0	0	0	0	0	0	0	0	chr11	-	30948208	30948079	0	2
Erlec1	e9.0	10282	10443	1.01144	0.868954	chr11:30929784-30954141	endoplasmic reticulum lectin 1	ENSMUSG00000020311	0	0	0	0	0	0	0	0	0	chr11	-	30943860	30943699	0	2
Erlec1	e10.0	11044	11103	1.06695	0.465177	chr11:30929784-30954141	endoplasmic reticulum lectin 1	ENSMUSG00000020311	0	0	0	0	0	0	0	0	0	chr11	-	30943098	30943039	0	2
Erlec1	e11.0	14521	14645	1.11471	0.0235329	chr11:30929784-30954141	endoplasmic reticulum lectin 1	ENSMUSG00000020311	0	0	0	0	0	0	0	0	0	chr11	-	30939621	30939497	0	2
Erlec1	e12.0	19083	19160	1.06987	0.215677	chr11:30929784-30954141	endoplasmic reticulum lectin 1	ENSMUSG00000020311	0	0	0	0	0	0	0	0	0	chr11	-	30935059	30934982	0	2
Erlec1	e13.0	19395	19470	-1.02657	0.795393	chr11:30929784-30954141	endoplasmic reticulum lectin 1	ENSMUSG00000020311	0	0	0	0	0	0	0	0	0	chr11	-	30934747	30934672	0	2
Erlec1	e14.0	22294	24358	-1.16078	0.217308	chr11:30929784-30954141	endoplasmic reticulum lectin 1	ENSMUSG00000020311	0	0	0	0	0	0	0	0	0	chr11	-	30931848	30929784	0	0
Chac2	e1.0	1	254	1.05141	0.529748	chr11:30976707-30986365	ChaC, cation transport regulator 2	---	0	0	0	0	0	0	0	0	0	chr11	-	30986365	30986112	0	0
Chac2	e2.0	6766	6801	1.09102	0.558135	chr11:30976707-30986365	ChaC, cation transport regulator 2	---	0	0	0	0	0	1	0	0	0	chr11	-	30979600	30979565	0	1
Chac2	e3.0	8620	9659	-1.03282	0.540564	chr11:30976707-30986365	ChaC, cation transport regulator 2	---	0	0	0	0	0	0	0	0	0	chr11	-	30977746	30976707	0	0
Stc2	e2.0	2194	2336	1.16173	0.617688	chr11:31357986-31370061	stanniocalcin 2	ENSMUSG00000020303	0	0	0	0	0	0	0	0	0	chr11	-	31367868	31367726	0	2
Stc2	e3.0	4519	4670	-1.06381	0.692369	chr11:31357986-31370061	stanniocalcin 2	ENSMUSG00000020303	0	0	0	0	0	0	0	0	0	chr11	-	31365543	31365392	0	2
Stc2	e3.0	4671	4730	-1.00959	0.958225	chr11:31357986-31370061	stanniocalcin 2	ENSMUSG00000020303	0	0	0	0	0	0	0	0	0	chr11	-	31365391	31365332	0	2
Stc2	e4.0	9534	12076	1.02514	0.356444	chr11:31357986-31370061	stanniocalcin 2	ENSMUSG00000020303	0	0	0	0	0	0	0	0	0	chr11	-	31360528	31357986	0	0
Bod1	e2.0	292	314	-1.15503	0.217925	chr11:31665145-31671919	biorientation of chromosomes in cell division 1	ENSMUSG00000044502	0	0	0	0	0	0	0	0	0	chr11	-	31671628	31671606	1	1
Bod1	e2.0	315	419	-1.15548	0.131658	chr11:31665145-31671919	biorientation of chromosomes in cell division 1	ENSMUSG00000044502	0	0	0	0	0	0	0	0	0	chr11	-	31671605	31671501	0	1
Bod1	e3.0	2552	2676	-1.03759	0.0934801	chr11:31665145-31671919	biorientation of chromosomes in cell division 1	ENSMUSG00000044502	0	0	0	0	0	0	0	0	0	chr11	-	31669368	31669244	0	2
Bod1	e4.0	4987	5183	1.06179	0.0448327	chr11:31665145-31671919	biorientation of chromosomes in cell division 1	ENSMUSG00000044502	0	0	0	0	0	0	0	0	0	chr11	-	31666933	31666737	0	2
Bod1	e5.0	6053	6775	-1.00408	0.889728	chr11:31665145-31671919	biorientation of chromosomes in cell division 1	ENSMUSG00000044502	0	0	0	0	0	0	0	0	0	chr11	-	31665867	31665145	0	0
Nprl3	e1.0	1	202	-1.50072	0.128752	chr11:32225628-32267707	nitrogen permease regulator-like 3	---	0	0	0	0	0	0	0	0	0	chr11	-	32267707	32267506	0	0
Nprl3	e1.0	203	285	-1.49146	0.0435284	chr11:32225628-32267707	nitrogen permease regulator-like 3	---	0	0	0	0	0	0	0	0	0	chr11	-	32267505	32267423	0	1
Nprl3	e7.0	17430	17583	-1.02671	0.66162	chr11:32225628-32267707	nitrogen permease regulator-like 3	---	0	0	0	0	0	0	0	0	0	chr11	-	32250278	32250125	0	2
Nprl3	e8.0	19482	19563	-1.03355	0.540232	chr11:32225628-32267707	nitrogen permease regulator-like 3	---	0	0	0	0	0	0	0	0	0	chr11	-	32248226	32248145	0	2
Nprl3	e9.0	25773	25910	1.09616	0.141889	chr11:32225628-32267707	nitrogen permease regulator-like 3	---	0	0	0	0	0	0	0	0	0	chr11	-	32241935	32241798	0	2
Nprl3	e10.0	27755	27911	1.12298	0.0210892	chr11:32225628-32267707	nitrogen permease regulator-like 3	---	0	0	0	0	0	0	0	0	0	chr11	-	32239953	32239797	0	2
Nprl3	e12.0	30302	30408	1.02777	0.641339	chr11:32225628-32267707	nitrogen permease regulator-like 3	---	0	0	0	0	0	0	0	0	0	chr11	-	32237406	32237300	0	2
Nprl3	e13.0	30791	30920	-1.05557	0.405572	chr11:32225628-32267707	nitrogen permease regulator-like 3	---	0	0	0	0	0	0	0	0	0	chr11	-	32236917	32236788	0	2
Nprl3	e14.0	32787	32976	-1.09497	0.303306	chr11:32225628-32267707	nitrogen permease regulator-like 3	---	0	0	0	0	0	0	0	0	0	chr11	-	32234921	32234732	0	2
Nprl3	e15.0	33612	33804	-1.034	0.630523	chr11:32225628-32267707	nitrogen permease regulator-like 3	---	0	0	0	0	0	0	0	0	0	chr11	-	32234096	32233904	0	2
Nprl3	e16.0	34592	36447	-1.09303	0.438498	chr11:32225628-32267707	nitrogen permease regulator-like 3	---	1	0	0	0	0	0	0	0	0	chr11	-	32233116	32231261	0	0
---	e1.0	1	942	-1	0.621308	chr11:33150509-33151450	---	---	0	0	0	0	0	0	0	0	0	chr11	-	33151450	33150509	0	2
Npm1	e1.0	1	285	-1.05632	0.438966	chr11:33152499-33163206	nucleophosmin 1	---	0	0	0	0	0	0	0	0	0	chr11	-	33163206	33162922	0	0
Npm1	e2.0	1580	1619	-1.02446	0.726473	chr11:33152499-33163206	nucleophosmin 1	---	0	0	0	0	0	0	0	0	0	chr11	-	33161627	33161588	0	2
Npm1	e2.0	1620	1659	1.00569	0.921672	chr11:33152499-33163206	nucleophosmin 1	---	0	0	0	0	0	0	0	0	0	chr11	-	33161587	33161548	0	2
Npm1	e3.0	1982	2101	-1.00339	0.938154	chr11:33152499-33163206	nucleophosmin 1	---	0	0	0	0	0	0	0	0	0	chr11	-	33161225	33161106	0	2
Npm1	e4.0	2286	2379	-1.01968	0.654324	chr11:33152499-33163206	nucleophosmin 1	---	0	0	0	0	0	0	0	0	0	chr11	-	33160921	33160828	0	2
Npm1	e5.0	2767	2873	1.00143	0.95265	chr11:33152499-33163206	nucleophosmin 1	---	0	0	0	0	0	0	0	0	0	chr11	-	33160440	33160334	0	2
Npm1	e6.0	3212	3273	1.03913	0.469427	chr11:33152499-33163206	nucleophosmin 1	---	0	0	0	0	0	0	0	0	0	chr11	-	33159995	33159934	0	2
Npm1	e7.0	6159	6216	-1.01364	0.842664	chr11:33152499-33163206	nucleophosmin 1	---	0	0	0	0	0	0	0	0	0	chr11	-	33157048	33156991	0	2
Npm1	e8.0	6460	6543	1.02423	0.717473	chr11:33152499-33163206	nucleophosmin 1	---	0	0	0	0	0	0	0	0	0	chr11	-	33156747	33156664	0	2
Npm1	e9.0	7103	7204	-1.02653	0.719425	chr11:33152499-33163206	nucleophosmin 1	---	0	0	0	0	0	0	0	0	0	chr11	-	33156104	33156003	0	2
Npm1	e11.0	7987	8285	-1.10138	0.472073	chr11:33152499-33163206	nucleophosmin 1	---	1	0	0	0	0	0	0	0	0	chr11	-	33155220	33154922	0	0
Npm1	e12.0	9147	9221	-1.03745	0.648293	chr11:33152499-33163206	nucleophosmin 1	---	1	0	0	0	0	0	0	0	0	chr11	-	33154060	33153986	0	1
Npm1	e13.0	10355	10708	-1.03924	0.694487	chr11:33152499-33163206	nucleophosmin 1	---	1	0	0	0	0	0	0	0	0	chr11	-	33152852	33152499	0	0
Ranbp17	e4.0	15856	16002	-2.25261	0.0648439	chr11:33211794-33520683	RAN binding protein 17	ENSMUSG00000040594	0	0	0	0	0	0	0	0	0	chr11	-	33504828	33504682	0	2
Ranbp17	e5.0	19914	20004	-1.67794	0.0724463	chr11:33211794-33520683	RAN binding protein 17	ENSMUSG00000040594	0	0	0	0	0	0	0	0	0	chr11	-	33500770	33500680	0	2
Ranbp17	e6.0	27267	27433	-1.13572	0.646122	chr11:33211794-33520683	RAN binding protein 17	ENSMUSG00000040594	0	0	0	0	0	0	0	0	0	chr11	-	33493417	33493251	0	2
Ranbp17	e7.0	29292	29357	1.21184	0.576137	chr11:33211794-33520683	RAN binding protein 17	ENSMUSG00000040594	0	0	0	0	0	0	0	0	0	chr11	-	33491392	33491327	0	2
Ranbp17	e8.0	32937	33041	-1.02585	0.942802	chr11:33211794-33520683	RAN binding protein 17	ENSMUSG00000040594	0	0	0	0	0	0	0	0	0	chr11	-	33487747	33487643	0	2
Ranbp17	e9.0	34601	34766	-1.05277	0.793408	chr11:33211794-33520683	RAN binding protein 17	ENSMUSG00000040594	0	0	0	0	0	0	0	0	0	chr11	-	33486083	33485918	0	2
Ranbp17	e10.0	37605	37678	1.12038	0.538992	chr11:33211794-33520683	RAN binding protein 17	ENSMUSG00000040594	0	0	0	0	0	0	0	0	0	chr11	-	33483079	33483006	0	2
Ranbp17	e11.0	39543	39662	1.17895	0.654577	chr11:33211794-33520683	RAN binding protein 17	ENSMUSG00000040594	0	0	0	0	0	0	0	0	0	chr11	-	33481141	33481022	0	2
Ranbp17	e12.0	41395	41541	1.5807	0.0874683	chr11:33211794-33520683	RAN binding protein 17	ENSMUSG00000040594	0	0	0	0	0	0	0	0	0	chr11	-	33479289	33479143	0	2
Ranbp17	e13.0	42348	42520	-1.20302	0.555946	chr11:33211794-33520683	RAN binding protein 17	ENSMUSG00000040594	0	0	0	0	0	0	0	0	0	chr11	-	33478336	33478164	0	2
Ranbp17	e14.0	45604	45797	1.21049	0.360176	chr11:33211794-33520683	RAN binding protein 17	ENSMUSG00000040594	1	0	0	0	0	1	0	0	0	chr11	-	33475080	33474887	0	2
Ranbp17	e16.0	50418	51062	-1.41381	0.0969168	chr11:33211794-33520683	RAN binding protein 17	ENSMUSG00000040594	1	0	0	0	0	0	0	0	0	chr11	-	33470266	33469622	0	0
Ranbp17	e17.0	68135	68240	-1.74877	0.431666	chr11:33211794-33520683	RAN binding protein 17	ENSMUSG00000040594	1	0	0	0	0	0	0	0	0	chr11	-	33452549	33452444	0	1
Ranbp17	e18.0	78746	78881	-1.18867	0.6049	chr11:33211794-33520683	RAN binding protein 17	ENSMUSG00000040594	1	0	0	0	0	0	0	0	0	chr11	-	33441938	33441803	0	1
Ranbp17	e21.0	191140	191213	1.42231	0.202051	chr11:33211794-33520683	RAN binding protein 17	ENSMUSG00000040594	1	0	0	0	0	0	0	0	0	chr11	-	33329544	33329471	0	1
Ranbp17	e22.0	192160	192235	1.62579	0.368616	chr11:33211794-33520683	RAN binding protein 17	ENSMUSG00000040594	1	0	0	0	0	0	0	0	0	chr11	-	33328524	33328449	0	1
Ranbp17	e23.0	202190	202256	1.12494	0.842967	chr11:33211794-33520683	RAN binding protein 17	ENSMUSG00000040594	1	0	0	0	0	0	0	0	0	chr11	-	33318494	33318428	0	1
Ranbp17	e24.0	202337	202445	-1.40624	0.602489	chr11:33211794-33520683	RAN binding protein 17	ENSMUSG00000040594	1	0	0	0	0	0	0	0	0	chr11	-	33318347	33318239	0	1
Ranbp17	e25.0	217814	217917	-1.27219	0.528896	chr11:33211794-33520683	RAN binding protein 17	ENSMUSG00000040594	1	0	0	0	0	0	0	0	0	chr11	-	33302870	33302767	0	1
Ranbp17	e26.0	223254	223342	-1.34571	0.444373	chr11:33211794-33520683	RAN binding protein 17	ENSMUSG00000040594	1	0	0	0	0	0	0	0	0	chr11	-	33297430	33297342	0	1
Ranbp17	e27.0	231013	231120	-1.05381	0.893868	chr11:33211794-33520683	RAN binding protein 17	ENSMUSG00000040594	1	0	0	0	0	0	0	0	0	chr11	-	33289671	33289564	0	1
Ranbp17	e29.0	254360	254574	1.26577	0.523389	chr11:33211794-33520683	RAN binding protein 17	ENSMUSG00000040594	1	0	0	0	0	0	0	0	0	chr11	-	33266324	33266110	0	1
Ranbp17	e30.0	255910	256048	-1.44591	0.303881	chr11:33211794-33520683	RAN binding protein 17	ENSMUSG00000040594	1	0	0	0	0	0	0	0	0	chr11	-	33264774	33264636	0	1
Ranbp17	e31.0	277408	277574	-1.21705	0.66999	chr11:33211794-33520683	RAN binding protein 17	ENSMUSG00000040594	1	0	0	0	0	0	0	0	0	chr11	-	33243276	33243110	0	1
Ranbp17	e32.0	301415	301513	1.11741	0.721025	chr11:33211794-33520683	RAN binding protein 17	ENSMUSG00000040594	1	0	0	0	0	0	0	0	0	chr11	-	33219269	33219171	0	1
Ranbp17	e33.0	303265	303392	-1.64554	0.103157	chr11:33211794-33520683	RAN binding protein 17	ENSMUSG00000040594	1	0	0	0	0	0	0	0	0	chr11	-	33217419	33217292	0	1
Kcnip1	e5.0	347568	347692	-1.09265	0.460194	chr11:33629339-33993194	Kv channel-interacting protein 1	---	0	0	0	0	0	0	0	0	0	chr11	-	33645627	33645503	0	2
Kcnip1	e6.0	348627	348696	1.29234	0.0782662	chr11:33629339-33993194	Kv channel-interacting protein 1	---	0	0	0	0	0	0	0	0	0	chr11	-	33644568	33644499	0	2
Kcnip1	e7.0	349829	349899	1.19984	0.138548	chr11:33629339-33993194	Kv channel-interacting protein 1	---	0	0	0	0	0	0	0	0	0	chr11	-	33643366	33643296	0	2
Kcnip1	e8.0	350657	350764	-1.04858	0.745283	chr11:33629339-33993194	Kv channel-interacting protein 1	---	0	0	0	0	0	0	0	0	0	chr11	-	33642538	33642431	0	2
Kcnip1	e9.0	358512	358616	-1.14698	0.322657	chr11:33629339-33993194	Kv channel-interacting protein 1	---	1	0	0	0	0	0	0	0	0	chr11	-	33634683	33634579	0	2
Kcnip1	e10.0	359985	360047	-1.21511	0.217326	chr11:33629339-33993194	Kv channel-interacting protein 1	---	1	0	0	0	0	0	0	0	0	chr11	-	33633210	33633148	0	2
Kcnip1	e11.0	362597	363856	-1.10677	0.302625	chr11:33629339-33993194	Kv channel-interacting protein 1	---	1	0	0	0	0	0	0	0	0	chr11	-	33630598	33629339	0	0
Fbll1	e1.0	1	1504	-1	0.683316	chr11:35797381-35798884	fibrillarin-like 1	ENSMUSG00000051062	0	0	0	0	0	0	0	0	0	chr11	-	35798884	35797381	0	0
Rars	e13.0	24729	24901	1.02706	0.408844	chr11:35808381-35834528	arginyl-tRNA synthetase	ENSMUSG00000018848	0	0	0	0	0	0	0	0	0	chr11	-	35809800	35809628	0	2
Rars	e14.0	25187	25434	-1.0118	0.826311	chr11:35808381-35834528	arginyl-tRNA synthetase	ENSMUSG00000018848	0	0	0	0	0	0	0	0	0	chr11	-	35809342	35809095	0	2
Rars	e15.0	25938	26148	1.07876	0.157682	chr11:35808381-35834528	arginyl-tRNA synthetase	ENSMUSG00000018848	0	0	0	0	0	0	0	0	0	chr11	-	35808591	35808381	0	0
Wwc1	e1.0	1	629	-1.142	0.533787	chr11:35838399-35980599	WW, C2 and coiled-coil domain containing 1	ENSMUSG00000018849	0	0	0	0	0	0	0	0	0	chr11	-	35980599	35979971	0	0
Wwc1	e2.0	65315	65424	1.36616	0.0174265	chr11:35838399-35980599	WW, C2 and coiled-coil domain containing 1	ENSMUSG00000018849	0	0	0	0	0	0	0	0	0	chr11	-	35915285	35915176	0	0
Wwc1	e3.0	70221	70416	1.32983	0.0402641	chr11:35838399-35980599	WW, C2 and coiled-coil domain containing 1	ENSMUSG00000018849	0	0	0	0	0	0	0	0	0	chr11	-	35910379	35910184	0	0
Wwc1	e3.0	70417	70424	1.036	0.7935	chr11:35838399-35980599	WW, C2 and coiled-coil domain containing 1	ENSMUSG00000018849	0	0	0	0	0	0	0	0	0	chr11	-	35910183	35910176	1	0
Wwc1	e4.0	81905	81981	-1.23464	0.101577	chr11:35838399-35980599	WW, C2 and coiled-coil domain containing 1	ENSMUSG00000018849	0	0	0	0	0	0	0	0	0	chr11	-	35898695	35898619	0	1
Wwc1	e5.0	83145	83224	-1.15899	0.336873	chr11:35838399-35980599	WW, C2 and coiled-coil domain containing 1	ENSMUSG00000018849	0	0	0	0	0	0	0	0	0	chr11	-	35897455	35897376	0	1
Wwc1	e6.0	89022	89151	1.27062	0.333344	chr11:35838399-35980599	WW, C2 and coiled-coil domain containing 1	ENSMUSG00000018849	0	0	0	0	0	0	0	0	0	chr11	-	35891578	35891449	0	1
Wwc1	e7.0	91194	91309	-1.11847	0.611949	chr11:35838399-35980599	WW, C2 and coiled-coil domain containing 1	ENSMUSG00000018849	0	0	0	0	0	0	0	0	0	chr11	-	35889406	35889291	0	1
Wwc1	e7.0	91310	91340	-1.49401	0.209163	chr11:35838399-35980599	WW, C2 and coiled-coil domain containing 1	ENSMUSG00000018849	0	0	0	0	0	0	0	0	0	chr11	-	35889290	35889260	0	0
Wwc1	e8.0	92464	92537	-1.11287	0.568392	chr11:35838399-35980599	WW, C2 and coiled-coil domain containing 1	ENSMUSG00000018849	0	0	0	0	0	0	0	0	0	chr11	-	35888136	35888063	0	1
Wwc1	e9.0	97110	97352	-1.03223	0.754057	chr11:35838399-35980599	WW, C2 and coiled-coil domain containing 1	ENSMUSG00000018849	0	0	0	0	0	0	0	0	0	chr11	-	35883490	35883248	0	1
Wwc1	e10.0	103982	104071	1.01197	0.939195	chr11:35838399-35980599	WW, C2 and coiled-coil domain containing 1	ENSMUSG00000018849	0	0	0	0	0	0	0	0	0	chr11	-	35876618	35876529	0	2
Wwc1	e11.0	104448	104986	-1.11997	0.403366	chr11:35838399-35980599	WW, C2 and coiled-coil domain containing 1	ENSMUSG00000018849	0	0	0	0	0	0	0	0	0	chr11	-	35876152	35875614	0	2
Wwc1	e12.0	109576	109684	-1.26636	0.0906064	chr11:35838399-35980599	WW, C2 and coiled-coil domain containing 1	ENSMUSG00000018849	0	0	0	0	0	0	0	0	0	chr11	-	35871024	35870916	0	2
Wwc1	e13.0	110046	110126	-1.10202	0.43107	chr11:35838399-35980599	WW, C2 and coiled-coil domain containing 1	ENSMUSG00000018849	0	0	0	0	0	0	0	0	0	chr11	-	35870554	35870474	0	2
Wwc1	e14.0	111417	111503	-1.02836	0.801112	chr11:35838399-35980599	WW, C2 and coiled-coil domain containing 1	ENSMUSG00000018849	0	0	0	0	0	0	0	0	0	chr11	-	35869183	35869097	0	2
Wwc1	e15.0	113173	113365	-1.05056	0.611271	chr11:35838399-35980599	WW, C2 and coiled-coil domain containing 1	ENSMUSG00000018849	0	0	0	0	0	0	0	0	0	chr11	-	35867427	35867235	0	2
Wwc1	e16.0	118651	118791	-1.05187	0.106362	chr11:35838399-35980599	WW, C2 and coiled-coil domain containing 1	ENSMUSG00000018849	0	0	0	0	0	0	0	0	0	chr11	-	35861949	35861809	0	2
Wwc1	e17.0	120413	120504	-1.07438	0.44104	chr11:35838399-35980599	WW, C2 and coiled-coil domain containing 1	ENSMUSG00000018849	0	0	0	0	0	0	0	0	0	chr11	-	35860187	35860096	0	2
Wwc1	e18.0	127123	127240	-1.01224	0.886157	chr11:35838399-35980599	WW, C2 and coiled-coil domain containing 1	ENSMUSG00000018849	0	0	0	0	0	0	0	0	0	chr11	-	35853477	35853360	0	2
Wwc1	e19.0	128242	128406	-1.00759	0.912928	chr11:35838399-35980599	WW, C2 and coiled-coil domain containing 1	ENSMUSG00000018849	0	0	0	0	0	0	0	0	0	chr11	-	35852358	35852194	0	2
Wwc1	e20.0	136353	136445	-1.00062	0.992998	chr11:35838399-35980599	WW, C2 and coiled-coil domain containing 1	ENSMUSG00000018849	0	0	0	0	0	0	0	0	0	chr11	-	35844247	35844155	0	2
Wwc1	e21.0	138613	138846	1.2381	0.0313152	chr11:35838399-35980599	WW, C2 and coiled-coil domain containing 1	ENSMUSG00000018849	0	0	0	0	0	0	0	0	0	chr11	-	35841987	35841754	0	2
Wwc1	e22.0	140169	140290	1.01678	0.907703	chr11:35838399-35980599	WW, C2 and coiled-coil domain containing 1	ENSMUSG00000018849	0	0	0	0	0	0	0	0	0	chr11	-	35840431	35840310	0	2
Wwc1	e23.0	141356	142201	1.17569	0.275023	chr11:35838399-35980599	WW, C2 and coiled-coil domain containing 1	ENSMUSG00000018849	0	0	0	0	0	0	0	0	0	chr11	-	35839244	35838399	0	0
Mat2b	e3.0	7409	7603	1.02783	0.526087	chr11:40679316-40695203	methionine adenosyltransferase II, beta	---	0	0	0	0	0	0	0	0	0	chr11	-	40687795	40687601	0	2
Mat2b	e4.0	9863	9977	1.04676	0.29433	chr11:40679316-40695203	methionine adenosyltransferase II, beta	---	1	0	0	0	0	0	0	0	0	chr11	-	40685341	40685227	0	2
Mat2b	e5.0	10370	10522	1.03093	0.374918	chr11:40679316-40695203	methionine adenosyltransferase II, beta	---	1	0	0	0	0	0	0	0	0	chr11	-	40684834	40684682	0	2
Mat2b	e6.0	12547	12740	-1.03465	0.151086	chr11:40679316-40695203	methionine adenosyltransferase II, beta	---	1	0	0	0	0	0	0	0	0	chr11	-	40682657	40682464	0	2
Mat2b	e7.0	14435	14548	-1.00744	0.829415	chr11:40679316-40695203	methionine adenosyltransferase II, beta	---	1	0	0	0	0	0	0	0	0	chr11	-	40680769	40680656	0	2
Mat2b	e8.0	15010	15888	-1.00912	0.824939	chr11:40679316-40695203	methionine adenosyltransferase II, beta	---	1	0	0	0	0	0	0	0	0	chr11	-	40680194	40679316	0	2
Ccng1	e1.0	1	286	-1.10254	0.603863	chr11:40748554-40755286	cyclin G1	ENSMUSG00000020326	0	0	0	0	0	0	0	0	0	chr11	-	40755286	40755001	0	0
Ccng1	e2.0	1219	1479	1.00566	0.903799	chr11:40748554-40755286	cyclin G1	ENSMUSG00000020326	0	0	0	0	0	0	0	0	0	chr11	-	40754068	40753808	0	1
Ccng1	e3.0	2930	3183	1.01815	0.600204	chr11:40748554-40755286	cyclin G1	ENSMUSG00000020326	0	0	0	0	0	0	0	0	0	chr11	-	40752357	40752104	0	2
Ccng1	e4.0	3769	3772	-1.0642	0.383787	chr11:40748554-40755286	cyclin G1	ENSMUSG00000020326	0	0	0	0	0	0	0	0	0	chr11	-	40751518	40751515	1	1
Ccng1	e4.0	3773	3847	-1.07442	0.301571	chr11:40748554-40755286	cyclin G1	ENSMUSG00000020326	0	0	0	0	0	0	0	0	0	chr11	-	40751514	40751440	0	1
Ccng1	e5.0	3928	4026	-1.00929	0.892443	chr11:40748554-40755286	cyclin G1	ENSMUSG00000020326	0	0	0	0	0	0	0	0	0	chr11	-	40751359	40751261	0	1
Ccng1	e6.0	4228	6733	1.04184	0.228807	chr11:40748554-40755286	cyclin G1	ENSMUSG00000020326	0	0	0	0	0	0	0	0	0	chr11	-	40751059	40748554	0	0
Gabrg2	e1.0	1	631	-1.05652	0.260286	chr11:41910190-42000857	gamma-aminobutyric acid (GABA) A receptor, subunit gamma 2	---	0	0	0	0	0	0	0	0	0	chr11	-	42000857	42000227	0	0
Gabrg2	e2.0	24172	24323	-1.02352	0.216017	chr11:41910190-42000857	gamma-aminobutyric acid (GABA) A receptor, subunit gamma 2	---	0	0	0	0	0	0	0	0	0	chr11	-	41976686	41976535	0	2
Gabrg2	e3.0	25964	26031	-1.03424	0.458444	chr11:41910190-42000857	gamma-aminobutyric acid (GABA) A receptor, subunit gamma 2	---	0	0	0	0	0	0	0	0	0	chr11	-	41974894	41974827	0	2
Gabrg2	e4.0	28927	29147	-1.02481	0.523617	chr11:41910190-42000857	gamma-aminobutyric acid (GABA) A receptor, subunit gamma 2	---	0	0	0	0	0	0	0	0	0	chr11	-	41971931	41971711	0	2
Gabrg2	e5.0	31980	32062	1.00498	0.890029	chr11:41910190-42000857	gamma-aminobutyric acid (GABA) A receptor, subunit gamma 2	---	0	0	0	0	0	0	0	0	0	chr11	-	41968878	41968796	0	2
Gabrg2	e6.0	33187	33324	-1.0326	0.499337	chr11:41910190-42000857	gamma-aminobutyric acid (GABA) A receptor, subunit gamma 2	---	0	0	0	0	0	0	0	0	0	chr11	-	41967671	41967534	0	2
Gabrg2	e7.0	80308	80460	1.00065	0.969077	chr11:41910190-42000857	gamma-aminobutyric acid (GABA) A receptor, subunit gamma 2	---	0	0	0	0	0	0	0	0	0	chr11	-	41920550	41920398	0	2
Gabrg2	e8.0	84369	84574	1.01608	0.180321	chr11:41910190-42000857	gamma-aminobutyric acid (GABA) A receptor, subunit gamma 2	---	1	0	0	0	0	0	0	0	0	chr11	-	41916489	41916284	0	2
Gabrg2	e9.0	86865	86888	1.05288	0.735825	chr11:41910190-42000857	gamma-aminobutyric acid (GABA) A receptor, subunit gamma 2	---	1	0	0	0	0	1	0	0	0	chr11	-	41913993	41913970	1	2
Gabrg2	e10.0	88267	90668	-1.07051	0.313927	chr11:41910190-42000857	gamma-aminobutyric acid (GABA) A receptor, subunit gamma 2	---	1	0	0	0	0	0	0	0	0	chr11	-	41912591	41910190	0	0
Gabra1	e1.0	1	766	1.02011	0.696561	chr11:42130945-42182931	gamma-aminobutyric acid (GABA) A receptor, subunit alpha 1	---	0	0	0	0	0	0	0	0	0	chr11	-	42182931	42182166	0	0
Gabra1	e2.0	3284	3372	1.00889	0.913649	chr11:42130945-42182931	gamma-aminobutyric acid (GABA) A receptor, subunit alpha 1	---	0	0	0	0	0	0	0	0	0	chr11	-	42179648	42179560	0	2
Gabra1	e3.0	6921	7030	-1.00861	0.790521	chr11:42130945-42182931	gamma-aminobutyric acid (GABA) A receptor, subunit alpha 1	---	0	0	0	0	0	0	0	0	0	chr11	-	42176011	42175902	0	2
Gabra1	e4.0	20311	20378	1.02412	0.301172	chr11:42130945-42182931	gamma-aminobutyric acid (GABA) A receptor, subunit alpha 1	---	0	0	0	0	0	0	0	0	0	chr11	-	42162621	42162554	0	2
Gabra1	e5.0	27903	28123	1.01947	0.271958	chr11:42130945-42182931	gamma-aminobutyric acid (GABA) A receptor, subunit alpha 1	---	0	0	0	0	0	0	0	0	0	chr11	-	42155029	42154809	0	2
Gabra1	e6.0	29516	29598	-1.01249	0.620879	chr11:42130945-42182931	gamma-aminobutyric acid (GABA) A receptor, subunit alpha 1	---	0	0	0	0	0	0	0	0	0	chr11	-	42153416	42153334	0	2
Gabra1	e7.0	35699	35842	1.00317	0.839718	chr11:42130945-42182931	gamma-aminobutyric acid (GABA) A receptor, subunit alpha 1	---	0	0	0	0	0	0	0	0	0	chr11	-	42147233	42147090	0	2
Gabra1	e8.0	42531	42683	-1.02248	0.470883	chr11:42130945-42182931	gamma-aminobutyric acid (GABA) A receptor, subunit alpha 1	---	0	0	0	0	0	0	0	0	0	chr11	-	42140401	42140249	0	2
Gabra1	e9.0	47322	47524	-1.0076	0.751639	chr11:42130945-42182931	gamma-aminobutyric acid (GABA) A receptor, subunit alpha 1	---	0	0	0	0	0	0	0	0	0	chr11	-	42135610	42135408	0	2
Gabra1	e10.0	49142	51987	-1.01088	0.880532	chr11:42130945-42182931	gamma-aminobutyric acid (GABA) A receptor, subunit alpha 1	---	0	0	0	0	0	0	0	0	0	chr11	-	42133790	42130945	0	0
Pttg1	e2.0	571	669	-1.05065	0.551492	chr11:43420244-43426251	pituitary tumor-transforming gene 1	---	0	0	0	0	0	0	0	0	0	chr11	-	43425681	43425583	0	2
Pttg1	e3.0	1355	1533	-1.03132	0.40348	chr11:43420244-43426251	pituitary tumor-transforming gene 1	---	0	0	0	0	0	0	0	0	0	chr11	-	43424897	43424719	0	2
Pttg1	e4.0	3266	3359	-1.01411	0.766672	chr11:43420244-43426251	pituitary tumor-transforming gene 1	---	0	0	0	0	0	0	0	0	0	chr11	-	43422986	43422893	0	2
Pttg1	e5.0	4987	4995	1.02596	0.492125	chr11:43420244-43426251	pituitary tumor-transforming gene 1	---	0	0	0	0	0	0	0	0	0	chr11	-	43421265	43421257	1	2
Pttg1	e5.0	4996	5145	1.05987	0.0879995	chr11:43420244-43426251	pituitary tumor-transforming gene 1	---	0	0	0	0	0	0	0	0	0	chr11	-	43421256	43421107	0	2
Pttg1	e6.0	5844	6008	1.09935	0.0534043	chr11:43420244-43426251	pituitary tumor-transforming gene 1	---	0	0	0	0	0	0	0	0	0	chr11	-	43420408	43420244	0	0
Ttc1	e1.0	1	87	1.12131	0.0902456	chr11:43729512-43748008	tetratricopeptide repeat domain 1	ENSMUSG00000041278	0	0	0	0	0	0	0	0	0	chr11	-	43748008	43747922	0	0
Ttc1	e2.0	2562	2924	-1.04933	0.211873	chr11:43729512-43748008	tetratricopeptide repeat domain 1	ENSMUSG00000041278	0	0	0	0	0	0	0	0	0	chr11	-	43745447	43745085	0	2
Ttc1	e3.0	6188	6248	1.04584	0.371076	chr11:43729512-43748008	tetratricopeptide repeat domain 1	ENSMUSG00000041278	0	0	0	0	0	0	0	0	0	chr11	-	43741821	43741761	0	2
Ttc1	e4.0	8180	8292	1.04895	0.216796	chr11:43729512-43748008	tetratricopeptide repeat domain 1	ENSMUSG00000041278	0	0	0	0	0	0	0	0	0	chr11	-	43739829	43739717	0	2
Ttc1	e5.0	9176	9212	1.02945	0.531014	chr11:43729512-43748008	tetratricopeptide repeat domain 1	ENSMUSG00000041278	0	0	0	0	0	0	0	0	0	chr11	-	43738833	43738797	0	2
Ttc1	e6.0	9994	10142	1.02865	0.518895	chr11:43729512-43748008	tetratricopeptide repeat domain 1	ENSMUSG00000041278	0	0	0	0	0	0	0	0	0	chr11	-	43738015	43737867	0	2
Ttc1	e7.0	11536	11590	1.02251	0.79798	chr11:43729512-43748008	tetratricopeptide repeat domain 1	ENSMUSG00000041278	0	0	0	0	0	0	0	0	0	chr11	-	43736473	43736419	0	2
Ttc1	e8.0	17402	18497	1.00793	0.775135	chr11:43729512-43748008	tetratricopeptide repeat domain 1	ENSMUSG00000041278	0	0	0	0	0	0	0	0	0	chr11	-	43730607	43729512	0	0
Adra1b	e4.0	64957	66098	1	0.38153	chr11:43774605-43901237	adrenergic receptor, alpha 1b	---	0	0	0	0	0	0	0	0	0	chr11	-	43836281	43835140	0	1
Adra1b	e5.0	124779	126633	-1.02667	0.865625	chr11:43774605-43901237	adrenergic receptor, alpha 1b	---	0	0	0	0	0	0	0	0	0	chr11	-	43776459	43774605	0	0
Ublcp1	e1.0	1	120	-1.04122	0.860375	chr11:44454572-44470548	ubiquitin-like domain containing CTD phosphatase 1	ENSMUSG00000041231	0	0	0	0	0	0	0	0	0	chr11	-	44470548	44470429	0	0
Ublcp1	e8.0	9730	9828	1.06541	0.397626	chr11:44454572-44470548	ubiquitin-like domain containing CTD phosphatase 1	ENSMUSG00000041231	0	0	0	0	0	0	0	0	0	chr11	-	44460819	44460721	0	2
Ublcp1	e10.0	14058	14185	-1.00665	0.902824	chr11:44454572-44470548	ubiquitin-like domain containing CTD phosphatase 1	ENSMUSG00000041231	1	0	0	0	0	0	0	0	0	chr11	-	44456491	44456364	0	2
Ublcp1	e11.0	14934	15977	1.00687	0.890093	chr11:44454572-44470548	ubiquitin-like domain containing CTD phosphatase 1	ENSMUSG00000041231	1	0	0	0	0	0	0	0	0	chr11	-	44455615	44454572	0	0
Lsm11	e2.0	7439	7578	1.44086	0.0287514	chr11:45928269-45944936	U7 snRNP-specific Sm-like protein LSM11	ENSMUSG00000044847	0	0	0	0	0	0	0	0	0	chr11	-	45937498	45937359	0	1
Lsm11	e3.0	10433	10516	-1.07897	0.607933	chr11:45928269-45944936	U7 snRNP-specific Sm-like protein LSM11	ENSMUSG00000044847	0	0	0	0	0	0	0	0	0	chr11	-	45934504	45934421	0	2
Lsm11	e4.0	10914	11555	-1.02783	0.730151	chr11:45928269-45944936	U7 snRNP-specific Sm-like protein LSM11	ENSMUSG00000044847	0	0	0	0	0	0	0	0	0	chr11	-	45934023	45933382	0	0
Lsm11	e5.0	13072	13884	1.06495	0.362403	chr11:45928269-45944936	U7 snRNP-specific Sm-like protein LSM11	ENSMUSG00000044847	0	0	0	0	0	0	0	0	0	chr11	-	45931865	45931053	0	0
Lsm11	e6.0	14026	16668	-1.04211	0.274949	chr11:45928269-45944936	U7 snRNP-specific Sm-like protein LSM11	ENSMUSG00000044847	0	0	0	0	0	0	0	0	0	chr11	-	45930911	45928269	0	0
Thg1l	e5.0	1272	1448	-1.00555	0.931725	chr11:45945305-45955503	tRNA-histidine guanylyltransferase 1-like (S. cerevisiae)	---	0	0	0	0	0	0	0	0	0	chr11	-	45954232	45954056	0	2
Thg1l	e6.0	2600	2769	-1.01805	0.811922	chr11:45945305-45955503	tRNA-histidine guanylyltransferase 1-like (S. cerevisiae)	---	0	0	0	0	0	0	0	0	0	chr11	-	45952904	45952735	0	2
Thg1l	e7.0	3873	3961	-1.06215	0.589735	chr11:45945305-45955503	tRNA-histidine guanylyltransferase 1-like (S. cerevisiae)	---	0	0	0	0	0	0	0	0	0	chr11	-	45951631	45951543	0	2
Thg1l	e8.0	5201	5308	1.02407	0.827384	chr11:45945305-45955503	tRNA-histidine guanylyltransferase 1-like (S. cerevisiae)	---	1	0	0	0	0	0	0	0	0	chr11	-	45950303	45950196	0	2
Thg1l	e9.0	7176	10199	-1.03703	0.689713	chr11:45945305-45955503	tRNA-histidine guanylyltransferase 1-like (S. cerevisiae)	---	1	0	0	0	0	0	0	0	0	chr11	-	45948328	45945305	0	0
Nipal4	e4.0	11667	11757	1.06551	0.765549	chr11:46148155-46166360	NIPA-like domain containing 4	ENSMUSG00000020411	0	0	0	0	0	0	0	0	0	chr11	-	46154694	46154604	0	2
Nipal4	e5.0	14940	15100	1.13696	0.393603	chr11:46148155-46166360	NIPA-like domain containing 4	ENSMUSG00000020411	1	0	0	0	0	0	0	0	0	chr11	-	46151421	46151261	0	2
Nipal4	e6.0	15587	18206	-1.03986	0.788866	chr11:46148155-46166360	NIPA-like domain containing 4	ENSMUSG00000020411	1	0	0	0	0	0	0	0	0	chr11	-	46150774	46148155	0	0
Cyfip2	e27.0	88656	88799	1.01843	0.591683	chr11:46193850-46312860	cytoplasmic FMR1 interacting protein 2	---	1	0	0	0	0	0	0	0	0	chr11	-	46224205	46224062	0	1
Cyfip2	e28.0	90161	90251	1.0078	0.859666	chr11:46193850-46312860	cytoplasmic FMR1 interacting protein 2	---	1	0	0	0	0	0	0	0	0	chr11	-	46222700	46222610	0	1
Cyfip2	e29.0	91395	91525	1.01777	0.554242	chr11:46193850-46312860	cytoplasmic FMR1 interacting protein 2	---	1	0	0	0	0	0	0	0	0	chr11	-	46221466	46221336	0	1
Cyfip2	e30.0	104501	104573	1.02701	0.499432	chr11:46193850-46312860	cytoplasmic FMR1 interacting protein 2	---	1	0	0	0	0	0	0	0	0	chr11	-	46208360	46208288	0	1
Cyfip2	e31.0	105380	105474	1.01362	0.782102	chr11:46193850-46312860	cytoplasmic FMR1 interacting protein 2	---	1	0	0	0	0	0	0	0	0	chr11	-	46207481	46207387	0	1
Cyfip2	e32.0	111977	112215	1.02549	0.792137	chr11:46193850-46312860	cytoplasmic FMR1 interacting protein 2	---	1	0	0	0	0	0	0	0	0	chr11	-	46200884	46200646	0	1
Cyfip2	e33.0	113723	113870	-1.00379	0.947803	chr11:46193850-46312860	cytoplasmic FMR1 interacting protein 2	---	1	0	0	0	0	0	0	0	0	chr11	-	46199138	46198991	0	1
Cyfip2	e34.0	116394	119011	1.0362	0.534109	chr11:46193850-46312860	cytoplasmic FMR1 interacting protein 2	---	1	0	0	0	0	0	0	0	0	chr11	-	46196467	46193850	0	0
Trim41	e1.0	1	1549	-1.06176	0.558022	chr11:48806404-48817391	tripartite motif-containing 41	ENSMUSG00000040365	0	0	0	0	0	0	0	0	0	chr11	-	48817391	48815843	0	0
Trim41	e2.0	4997	5092	-1.06916	0.417968	chr11:48806404-48817391	tripartite motif-containing 41	ENSMUSG00000040365	0	0	0	0	0	0	0	0	0	chr11	-	48812395	48812300	0	0
Trim41	e3.0	8112	8342	-1.05629	0.506466	chr11:48806404-48817391	tripartite motif-containing 41	ENSMUSG00000040365	0	0	0	0	0	0	0	0	0	chr11	-	48809280	48809050	0	0
Trim41	e4.0	8905	8927	-1.03271	0.633527	chr11:48806404-48817391	tripartite motif-containing 41	ENSMUSG00000040365	0	0	0	0	0	0	0	0	0	chr11	-	48808487	48808465	1	2
Trim41	e5.0	9140	9267	1.0037	0.716162	chr11:48806404-48817391	tripartite motif-containing 41	ENSMUSG00000040365	0	0	0	0	0	0	0	0	0	chr11	-	48808252	48808125	0	2
Trim41	e6.0	9546	10988	-1.0227	0.792393	chr11:48806404-48817391	tripartite motif-containing 41	ENSMUSG00000040365	0	0	0	0	0	0	0	0	0	chr11	-	48807846	48806404	0	1
Irgm1	e1.0	1	593	-1.21192	0.508547	chr11:48861968-48871686	immunity-related GTPase family M member 1	---	0	0	0	0	0	0	0	0	0	chr11	-	48871686	48871094	0	0
Irgm1	e2.0	2907	3125	-1.00676	0.987764	chr11:48861968-48871686	immunity-related GTPase family M member 1	---	1	0	0	0	0	1	0	0	0	chr11	-	48868780	48868562	0	1
Irgm1	e3.0	4684	6440	1.01061	0.818466	chr11:48861968-48871686	immunity-related GTPase family M member 1	---	1	0	0	0	0	0	0	0	0	chr11	-	48867003	48865247	0	0
Cnot6	e3.0	23372	23465	-1.26299	0.287075	chr11:49671497-49712722	CCR4-NOT transcription complex, subunit 6	---	0	0	0	0	0	0	0	0	0	chr11	-	49689351	49689258	0	0
Cnot6	e3.0	23466	23558	-1.1596	0.48186	chr11:49671497-49712722	CCR4-NOT transcription complex, subunit 6	---	0	0	0	0	0	0	0	0	0	chr11	-	49689257	49689165	0	0
Cnot6	e8.0	30530	30684	1.04061	0.729937	chr11:49671497-49712722	CCR4-NOT transcription complex, subunit 6	---	0	0	0	0	0	0	0	0	0	chr11	-	49682193	49682039	0	0
Cnot6	e9.0	31428	31582	1.25696	0.264674	chr11:49671497-49712722	CCR4-NOT transcription complex, subunit 6	---	1	0	0	0	0	0	0	0	0	chr11	-	49681295	49681141	0	0
Cnot6	e10.0	32572	32802	-1.02572	0.887565	chr11:49671497-49712722	CCR4-NOT transcription complex, subunit 6	---	1	0	0	0	0	0	0	0	0	chr11	-	49680151	49679921	0	0
Cnot6	e11.0	35221	35423	1.06039	0.67022	chr11:49671497-49712722	CCR4-NOT transcription complex, subunit 6	---	1	0	0	0	0	0	0	0	0	chr11	-	49677502	49677300	0	1
Cnot6	e12.0	37318	38010	-1.02824	0.650653	chr11:49671497-49712722	CCR4-NOT transcription complex, subunit 6	---	1	0	0	0	0	0	0	0	0	chr11	-	49675405	49674713	0	1
Cnot6	e13.0	39136	41226	1.0177	0.665755	chr11:49671497-49712722	CCR4-NOT transcription complex, subunit 6	---	1	0	0	0	0	0	0	0	0	chr11	-	49673587	49671497	0	0
Sqstm1	e1.0	1	268	-1.22765	0.425253	chr11:50199366-50210820	sequestosome 1	---	0	0	0	0	0	0	0	0	0	chr11	-	50210820	50210553	0	0
Sqstm1	e2.0	2905	3000	-1.0093	0.751087	chr11:50199366-50210820	sequestosome 1	---	0	0	0	0	0	0	0	0	0	chr11	-	50207916	50207821	0	2
Sqstm1	e3.0	3185	3414	1.02234	0.320697	chr11:50199366-50210820	sequestosome 1	---	0	0	0	0	0	0	0	0	0	chr11	-	50207636	50207407	0	2
Sqstm1	e4.0	3520	3661	1.00284	0.951004	chr11:50199366-50210820	sequestosome 1	---	0	0	0	0	0	0	0	0	0	chr11	-	50207301	50207160	0	2
Sqstm1	e5.0	4718	4798	-1.04253	0.151739	chr11:50199366-50210820	sequestosome 1	---	0	0	0	0	0	0	0	0	0	chr11	-	50206103	50206023	0	2
Sqstm1	e6.0	7787	8007	-1.0049	0.790795	chr11:50199366-50210820	sequestosome 1	---	0	0	0	0	0	0	0	0	0	chr11	-	50203034	50202814	0	2
Sqstm1	e7.0	8227	8307	-1.00712	0.840135	chr11:50199366-50210820	sequestosome 1	---	0	0	0	0	0	0	0	0	0	chr11	-	50202594	50202514	0	2
Sqstm1	e7.0	8308	8426	1.03227	0.281383	chr11:50199366-50210820	sequestosome 1	---	0	0	0	0	0	0	0	0	0	chr11	-	50202513	50202395	0	1
Sqstm1	e8.0	9876	11455	1.00827	0.818739	chr11:50199366-50210820	sequestosome 1	---	0	0	0	0	0	0	0	0	0	chr11	-	50200945	50199366	0	0
Maml1	e2.0	25327	26742	-1.08551	0.451503	chr11:50255634-50292336	mastermind like transcriptional coactivator 1	ENSMUSG00000050567	0	0	0	0	0	0	0	0	0	chr11	-	50267010	50265595	0	0
Maml1	e3.0	28854	29087	-1.04394	0.886274	chr11:50255634-50292336	mastermind like transcriptional coactivator 1	ENSMUSG00000050567	0	0	0	0	0	0	0	0	0	chr11	-	50263483	50263250	0	2
Maml1	e5.0	33509	36703	1.03486	0.266626	chr11:50255634-50292336	mastermind like transcriptional coactivator 1	ENSMUSG00000050567	0	0	0	0	0	0	0	0	0	chr11	-	50258828	50255634	0	0
Canx	e1.0	1	144	-1.08958	0.658659	chr11:50293955-50325673	calnexin	---	0	0	0	0	0	0	0	0	0	chr11	-	50325673	50325530	0	0
Canx	e1.0	145	181	-1.03582	0.704377	chr11:50293955-50325673	calnexin	---	0	0	0	0	0	0	0	0	0	chr11	-	50325529	50325493	0	1
Canx	e2.0	13890	13894	-1.03885	0.614064	chr11:50293955-50325673	calnexin	---	0	0	0	0	0	0	0	0	0	chr11	-	50311784	50311780	1	1
Canx	e2.0	13895	14070	-1.03841	0.522768	chr11:50293955-50325673	calnexin	---	0	0	0	0	0	0	0	0	0	chr11	-	50311779	50311604	0	1
Canx	e3.0	14807	14880	1.03234	0.440332	chr11:50293955-50325673	calnexin	---	0	0	0	0	0	0	0	0	0	chr11	-	50310867	50310794	0	1
Canx	e4.0	15244	15302	1.0151	0.749565	chr11:50293955-50325673	calnexin	---	0	0	0	0	0	0	0	0	0	chr11	-	50310430	50310372	0	1
Canx	e5.0	16745	16886	1.01391	0.772402	chr11:50293955-50325673	calnexin	---	0	0	0	0	0	0	0	0	0	chr11	-	50308929	50308788	0	1
Canx	e6.0	17283	17364	1.03742	0.470736	chr11:50293955-50325673	calnexin	---	0	0	0	0	0	0	0	0	0	chr11	-	50308391	50308310	0	1
Canx	e7.0	18012	18204	1.02721	0.444042	chr11:50293955-50325673	calnexin	---	0	0	0	0	0	0	0	0	0	chr11	-	50307662	50307470	0	1
Canx	e8.0	21159	21348	1.00043	0.988633	chr11:50293955-50325673	calnexin	---	0	0	0	0	0	0	0	0	0	chr11	-	50304515	50304326	0	1
Canx	e9.0	23803	23916	1.00365	0.901878	chr11:50293955-50325673	calnexin	---	0	0	0	0	0	0	0	0	0	chr11	-	50301871	50301758	0	1
Canx	e10.0	24620	24776	-1.00897	0.778422	chr11:50293955-50325673	calnexin	---	0	0	0	0	0	0	0	0	0	chr11	-	50301054	50300898	0	1
Canx	e11.0	26330	26545	-1.0072	0.85245	chr11:50293955-50325673	calnexin	---	0	0	0	0	0	0	0	0	0	chr11	-	50299344	50299129	0	1
Canx	e12.0	27438	27557	-1.07277	0.209673	chr11:50293955-50325673	calnexin	---	0	0	0	0	0	0	0	0	0	chr11	-	50298236	50298117	0	1
Canx	e13.0	28280	28400	-1.02054	0.491411	chr11:50293955-50325673	calnexin	---	0	0	0	0	0	0	0	0	0	chr11	-	50297394	50297274	0	1
Canx	e14.0	28537	28616	1.04941	0.315528	chr11:50293955-50325673	calnexin	---	0	0	0	0	0	0	0	0	0	chr11	-	50297137	50297058	0	1
Canx	e15.0	29339	31719	1.02048	0.763447	chr11:50293955-50325673	calnexin	---	0	0	0	0	0	0	0	0	0	chr11	-	50296335	50293955	0	0
Rufy1	e1.0	1	346	-1.19855	0.644432	chr11:50389289-50431129	RUN and FYVE domain containing 1	ENSMUSG00000020375	0	0	0	0	0	0	0	0	0	chr11	-	50431129	50430784	0	0
Rufy1	e2.0	9327	9500	-1.03283	0.837596	chr11:50389289-50431129	RUN and FYVE domain containing 1	ENSMUSG00000020375	0	0	0	0	0	0	0	0	0	chr11	-	50421803	50421630	0	2
Rufy1	e3.0	10636	10753	1.02276	0.852225	chr11:50389289-50431129	RUN and FYVE domain containing 1	ENSMUSG00000020375	0	0	0	0	0	0	0	0	0	chr11	-	50420494	50420377	0	2
Rufy1	e4.0	11408	11509	1.18766	0.201174	chr11:50389289-50431129	RUN and FYVE domain containing 1	ENSMUSG00000020375	0	0	0	0	0	0	0	0	0	chr11	-	50419722	50419621	0	2
Rufy1	e5.0	13823	13946	1.15261	0.220959	chr11:50389289-50431129	RUN and FYVE domain containing 1	ENSMUSG00000020375	0	0	0	0	0	0	0	0	0	chr11	-	50417307	50417184	0	2
Rufy1	e6.0	14829	14890	1.00373	0.974983	chr11:50389289-50431129	RUN and FYVE domain containing 1	ENSMUSG00000020375	0	0	0	0	0	0	0	0	0	chr11	-	50416301	50416240	0	2
Rufy1	e7.0	16548	16613	-1.10114	0.19924	chr11:50389289-50431129	RUN and FYVE domain containing 1	ENSMUSG00000020375	0	0	0	0	0	0	0	0	0	chr11	-	50414582	50414517	0	2
Rufy1	e8.0	20495	20564	-1.16509	0.0178158	chr11:50389289-50431129	RUN and FYVE domain containing 1	ENSMUSG00000020375	0	0	0	0	0	0	0	0	0	chr11	-	50410635	50410566	0	2
Rufy1	e9.0	23206	23307	-1.0427	0.614513	chr11:50389289-50431129	RUN and FYVE domain containing 1	ENSMUSG00000020375	0	0	0	0	0	0	0	0	0	chr11	-	50407924	50407823	0	2
Rufy1	e10.0	24647	24763	-1.07861	0.262571	chr11:50389289-50431129	RUN and FYVE domain containing 1	ENSMUSG00000020375	0	0	0	0	0	0	0	0	0	chr11	-	50406483	50406367	0	2
Rufy1	e11.0	26509	26676	-1.11083	0.040201	chr11:50389289-50431129	RUN and FYVE domain containing 1	ENSMUSG00000020375	0	0	0	0	0	0	0	0	0	chr11	-	50404621	50404454	0	2
Rufy1	e12.0	29595	29692	1.03727	0.715835	chr11:50389289-50431129	RUN and FYVE domain containing 1	ENSMUSG00000020375	0	0	0	0	0	0	0	0	0	chr11	-	50401535	50401438	0	2
Rufy1	e13.0	32640	32759	1.02352	0.84898	chr11:50389289-50431129	RUN and FYVE domain containing 1	ENSMUSG00000020375	0	0	0	0	0	0	0	0	0	chr11	-	50398490	50398371	0	2
Rufy1	e14.0	33357	33486	-1.01622	0.86584	chr11:50389289-50431129	RUN and FYVE domain containing 1	ENSMUSG00000020375	0	0	0	0	0	0	0	0	0	chr11	-	50397773	50397644	0	1
Rufy1	e15.0	36115	36209	1.0322	0.742102	chr11:50389289-50431129	RUN and FYVE domain containing 1	ENSMUSG00000020375	0	0	0	0	0	0	0	0	0	chr11	-	50395015	50394921	0	1
Rufy1	e16.0	39063	39111	1.07345	0.581766	chr11:50389289-50431129	RUN and FYVE domain containing 1	ENSMUSG00000020375	0	0	0	0	0	0	0	0	0	chr11	-	50392067	50392019	0	1
Rufy1	e17.0	40759	40836	-1.02481	0.873132	chr11:50389289-50431129	RUN and FYVE domain containing 1	ENSMUSG00000020375	0	0	0	0	0	0	0	0	0	chr11	-	50390371	50390294	0	1
Rufy1	e18.0	41172	41841	1.05357	0.460165	chr11:50389289-50431129	RUN and FYVE domain containing 1	ENSMUSG00000020375	0	0	0	0	0	0	0	0	0	chr11	-	50389958	50389289	0	0
Zfp354c	e1.0	1	153	-1.29133	0.473897	chr11:50811085-50827731	zinc finger protein 354C	ENSMUSG00000044807	0	0	0	0	0	0	0	0	0	chr11	-	50827731	50827579	0	0
Zfp354c	e2.0	1222	1306	-1.28087	0.313264	chr11:50811085-50827731	zinc finger protein 354C	ENSMUSG00000044807	0	0	0	0	0	0	0	0	0	chr11	-	50826510	50826426	0	1
Zfp354c	e3.0	9797	9923	-1.11886	0.298938	chr11:50811085-50827731	zinc finger protein 354C	ENSMUSG00000044807	0	0	0	0	0	0	0	0	0	chr11	-	50817935	50817809	0	1
Zfp354c	e4.0	10521	10613	1.04855	0.796473	chr11:50811085-50827731	zinc finger protein 354C	ENSMUSG00000044807	0	0	0	0	0	0	0	0	0	chr11	-	50817211	50817119	0	1
Zfp354c	e5.0	11739	16647	1.00777	0.516627	chr11:50811085-50827731	zinc finger protein 354C	ENSMUSG00000044807	0	0	0	0	0	0	0	0	0	chr11	-	50815993	50811085	0	0
Zfp879	e1.0	1	185	2.50248	0.0584113	chr11:50832034-50841554	zinc finger protein 879	---	0	0	0	0	0	0	0	0	0	chr11	-	50841554	50841370	0	0
Zfp879	e2.0	965	1029	1.5884	0.349314	chr11:50832034-50841554	zinc finger protein 879	---	0	0	0	0	0	0	0	0	0	chr11	-	50840590	50840526	0	2
Zfp879	e4.0	3550	3645	-1.51366	0.455668	chr11:50832034-50841554	zinc finger protein 879	---	0	0	0	0	0	0	0	0	0	chr11	-	50838005	50837910	0	2
Zfp879	e5.0	7584	9521	-1.01185	0.721796	chr11:50832034-50841554	zinc finger protein 879	---	0	0	0	0	0	0	0	0	0	chr11	-	50833971	50832034	0	1
Zfp454	e1.0	1	118	-1.23873	0.185975	chr11:50872718-50887510	zinc finger protein 454	ENSMUSG00000048728	0	0	0	0	0	0	0	0	0	chr11	-	50887510	50887393	0	1
Zfp454	e2.0	1013	1142	1.08059	0.396424	chr11:50872718-50887510	zinc finger protein 454	ENSMUSG00000048728	0	0	0	0	0	0	0	0	0	chr11	-	50886498	50886369	0	2
Zfp454	e3.0	3700	3826	-1.16322	0.41421	chr11:50872718-50887510	zinc finger protein 454	ENSMUSG00000048728	0	0	0	1	0	1	0	0	0	chr11	-	50883811	50883685	0	0
Zfp454	e4.0	4238	4327	-1.08887	0.713759	chr11:50872718-50887510	zinc finger protein 454	ENSMUSG00000048728	0	0	0	0	0	1	0	0	1	chr11	-	50883273	50883184	0	1
Zfp454	e5.0	9406	9468	1.44118	0.141788	chr11:50872718-50887510	zinc finger protein 454	ENSMUSG00000048728	0	0	0	0	0	1	0	0	1	chr11	-	50878105	50878043	0	2
Zfp454	e6.0	13224	14793	-1.00859	0.638614	chr11:50872718-50887510	zinc finger protein 454	ENSMUSG00000048728	0	0	0	0	0	0	0	0	0	chr11	-	50874287	50872718	0	1
Zfp2	e5.0	10020	10086	-1.09067	0.602067	chr11:50898713-50916176	zinc finger protein 2	---	0	0	0	0	0	0	0	0	0	chr11	-	50906157	50906091	0	2
Zfp2	e5.0	10087	10091	1.04635	0.767045	chr11:50898713-50916176	zinc finger protein 2	---	0	0	0	0	0	0	0	0	0	chr11	-	50906090	50906086	1	1
Zfp2	e7.0	14886	17464	-1.00548	0.758937	chr11:50898713-50916176	zinc finger protein 2	---	1	0	0	0	0	0	0	0	0	chr11	-	50901291	50898713	0	1
Zfp354b	e1.0	1	133	1.15897	0.470744	chr11:50921786-50931637	zinc finger protein 354B	ENSMUSG00000020335	0	0	0	0	0	0	0	0	0	chr11	-	50931637	50931505	0	0
Zfp354b	e2.0	653	737	-1.53106	0.0399938	chr11:50921786-50931637	zinc finger protein 354B	ENSMUSG00000020335	0	0	0	0	0	0	0	0	0	chr11	-	50930985	50930901	0	1
Zfp354b	e3.0	2135	2261	-1.09328	0.532314	chr11:50921786-50931637	zinc finger protein 354B	ENSMUSG00000020335	0	0	0	0	0	0	0	0	0	chr11	-	50929503	50929377	0	2
Zfp354b	e4.0	2979	3074	1.08881	0.787628	chr11:50921786-50931637	zinc finger protein 354B	ENSMUSG00000020335	0	0	0	0	0	0	0	0	0	chr11	-	50928659	50928564	0	2
Zfp354b	e5.0	7798	9852	1.04746	0.260843	chr11:50921786-50931637	zinc finger protein 354B	ENSMUSG00000020335	0	0	0	0	0	0	0	0	0	chr11	-	50923840	50921786	0	0
Hnrnpab	e7.0	4992	5024	-1.00534	0.922452	chr11:51596595-51606881	heterogeneous nuclear ribonucleoprotein A/B	---	0	0	0	0	0	0	0	0	0	chr11	-	51601890	51601858	0	0
Hnrnpab	e7.0	5025	5132	-1.02255	0.793686	chr11:51596595-51606881	heterogeneous nuclear ribonucleoprotein A/B	---	0	0	0	0	0	0	0	0	0	chr11	-	51601857	51601750	0	0
Hnrnpab	e8.0	5404	5773	-1.00002	0.999382	chr11:51596595-51606881	heterogeneous nuclear ribonucleoprotein A/B	---	0	0	0	0	0	0	0	0	0	chr11	-	51601478	51601109	0	0
Hnrnpab	e9.0	6260	6313	-1.06458	0.258799	chr11:51596595-51606881	heterogeneous nuclear ribonucleoprotein A/B	---	1	0	0	0	0	0	0	0	0	chr11	-	51600622	51600569	0	0
Hnrnpab	e10.0	7286	7335	-1.10197	0.591099	chr11:51596595-51606881	heterogeneous nuclear ribonucleoprotein A/B	---	1	0	0	0	0	0	0	0	0	chr11	-	51599596	51599547	0	0
Hnrnpab	e11.0	7791	8011	-1.05781	0.747311	chr11:51596595-51606881	heterogeneous nuclear ribonucleoprotein A/B	---	1	0	0	0	0	0	0	0	0	chr11	-	51599091	51598871	0	0
Hnrnpab	e12.0	9281	10287	-1.12635	0.524401	chr11:51596595-51606881	heterogeneous nuclear ribonucleoprotein A/B	---	0	0	0	0	0	0	0	0	0	chr11	-	51597601	51596595	0	0
Rmnd5b	e1.0	1	307	-1.02363	0.902644	chr11:51623672-51635896	required for meiotic nuclear division 5 homolog B	ENSMUSG00000001054	0	0	0	0	0	0	0	0	0	chr11	-	51635896	51635590	0	0
Rmnd5b	e2.0	6236	6421	-1.0327	0.624023	chr11:51623672-51635896	required for meiotic nuclear division 5 homolog B	ENSMUSG00000001054	0	0	0	0	0	0	0	0	0	chr11	-	51629661	51629476	0	1
Rmnd5b	e3.0	7872	8017	1.06149	0.370652	chr11:51623672-51635896	required for meiotic nuclear division 5 homolog B	ENSMUSG00000001054	0	0	0	0	0	0	0	0	0	chr11	-	51628025	51627880	0	1
Rmnd5b	e4.0	8135	8275	-1.05142	0.590703	chr11:51623672-51635896	required for meiotic nuclear division 5 homolog B	ENSMUSG00000001054	0	0	0	0	0	0	0	0	0	chr11	-	51627762	51627622	0	1
Rmnd5b	e5.0	8798	8898	1.05055	0.338324	chr11:51623672-51635896	required for meiotic nuclear division 5 homolog B	ENSMUSG00000001054	0	0	0	0	0	0	0	0	0	chr11	-	51627099	51626999	0	1
Rmnd5b	e6.0	8995	9161	1.00257	0.966769	chr11:51623672-51635896	required for meiotic nuclear division 5 homolog B	ENSMUSG00000001054	0	0	0	0	0	0	0	0	0	chr11	-	51626902	51626736	0	1
Rmnd5b	e7.0	10063	10228	-1.13527	0.0863316	chr11:51623672-51635896	required for meiotic nuclear division 5 homolog B	ENSMUSG00000001054	0	0	0	0	0	0	0	0	0	chr11	-	51625834	51625669	0	1
Rmnd5b	e8.0	11320	11422	1.03072	0.633448	chr11:51623672-51635896	required for meiotic nuclear division 5 homolog B	ENSMUSG00000001054	0	0	0	0	0	0	0	0	0	chr11	-	51624577	51624475	0	2
Rmnd5b	e9.0	11514	11668	1.06227	0.406043	chr11:51623672-51635896	required for meiotic nuclear division 5 homolog B	ENSMUSG00000001054	0	0	0	0	0	0	0	0	0	chr11	-	51624383	51624229	0	1
Rmnd5b	e10.0	11751	12225	-1.00051	0.99023	chr11:51623672-51635896	required for meiotic nuclear division 5 homolog B	ENSMUSG00000001054	0	0	0	0	0	0	0	0	0	chr11	-	51624146	51623672	0	0
N4bp3	e1.0	1	396	-1.09241	0.779347	chr11:51643063-51651073	NEDD4 binding protein 3	ENSMUSG00000001053	0	0	0	0	0	0	0	0	0	chr11	-	51651073	51650678	0	0
N4bp3	e2.0	4800	5147	-1.09765	0.338986	chr11:51643063-51651073	NEDD4 binding protein 3	ENSMUSG00000001053	0	0	0	0	0	0	0	0	0	chr11	-	51646274	51645927	0	2
N4bp3	e3.0	5389	5901	1.02496	0.553949	chr11:51643063-51651073	NEDD4 binding protein 3	ENSMUSG00000001053	0	0	0	0	0	0	0	0	0	chr11	-	51645685	51645173	0	2
N4bp3	e4.0	6545	6799	1.09405	0.570509	chr11:51643063-51651073	NEDD4 binding protein 3	ENSMUSG00000001053	0	0	0	0	0	0	0	0	0	chr11	-	51644529	51644275	0	2
N4bp3	e5.0	6926	8011	-1.12166	0.100183	chr11:51643063-51651073	NEDD4 binding protein 3	ENSMUSG00000001053	0	0	0	0	0	0	0	0	0	chr11	-	51644148	51643063	0	0
0610009B22Rik	e1.0	1	108	1.01177	0.842421	chr11:51685384-51688655	RIKEN cDNA 0610009B22 gene	---	0	0	0	0	0	0	0	0	0	chr11	-	51688655	51688548	0	0
0610009B22Rik	e2.0	2564	3272	-1.00186	0.82995	chr11:51685384-51688655	RIKEN cDNA 0610009B22 gene	---	0	0	0	0	0	0	0	0	0	chr11	-	51686092	51685384	0	0
Sec24a	e3.0	19637	20101	1.09718	0.460448	chr11:51692263-51763636	Sec24 related gene family, member A (S. cerevisiae)	---	1	0	0	0	0	1	0	0	0	chr11	-	51744000	51743536	0	2
Sec24a	e4.0	27116	27286	1.05407	0.819313	chr11:51692263-51763636	Sec24 related gene family, member A (S. cerevisiae)	---	1	0	0	0	0	1	0	0	0	chr11	-	51736521	51736351	0	1
Sec24a	e5.0	28976	29053	1.31806	0.195225	chr11:51692263-51763636	Sec24 related gene family, member A (S. cerevisiae)	---	1	0	0	0	0	1	0	0	0	chr11	-	51734661	51734584	0	1
Sec24a	e6.0	29710	29867	-1.00949	0.961292	chr11:51692263-51763636	Sec24 related gene family, member A (S. cerevisiae)	---	1	0	0	0	0	1	0	0	0	chr11	-	51733927	51733770	0	1
Sec24a	e7.0	30073	30245	1.0786	0.609135	chr11:51692263-51763636	Sec24 related gene family, member A (S. cerevisiae)	---	1	0	0	0	0	1	0	0	0	chr11	-	51733564	51733392	0	1
Sec24a	e8.0	31732	31834	-1.0439	0.743303	chr11:51692263-51763636	Sec24 related gene family, member A (S. cerevisiae)	---	1	0	0	0	0	1	0	0	0	chr11	-	51731905	51731803	0	1
Sec24a	e9.0	34059	34062	1.25062	0.0305705	chr11:51692263-51763636	Sec24 related gene family, member A (S. cerevisiae)	---	0	0	0	0	0	0	0	0	0	chr11	-	51729578	51729575	1	0
Sec24a	e9.0	34063	34185	1.32106	0.181842	chr11:51692263-51763636	Sec24 related gene family, member A (S. cerevisiae)	---	0	0	0	0	0	0	0	0	0	chr11	-	51729574	51729452	0	0
Sec24a	e10.0	37043	37152	-1.17808	0.459704	chr11:51692263-51763636	Sec24 related gene family, member A (S. cerevisiae)	---	1	0	0	0	0	1	0	0	0	chr11	-	51726594	51726485	0	1
Sec24a	e11.0	39941	40053	-1.62507	0.0203265	chr11:51692263-51763636	Sec24 related gene family, member A (S. cerevisiae)	---	1	0	0	0	0	1	0	0	0	chr11	-	51723696	51723584	0	1
Sec24a	e12.0	41704	41822	-1.28754	0.309294	chr11:51692263-51763636	Sec24 related gene family, member A (S. cerevisiae)	---	1	0	0	0	0	1	0	0	0	chr11	-	51721933	51721815	0	1
Sec24a	e13.0	45858	45913	1.07696	0.790076	chr11:51692263-51763636	Sec24 related gene family, member A (S. cerevisiae)	---	1	0	0	0	0	1	0	0	0	chr11	-	51717779	51717724	0	0
Sec24a	e14.0	46992	47198	-1.41757	0.13768	chr11:51692263-51763636	Sec24 related gene family, member A (S. cerevisiae)	---	1	0	0	0	0	1	0	0	0	chr11	-	51716645	51716439	0	0
Sec24a	e15.0	48392	48512	-1.22567	0.426061	chr11:51692263-51763636	Sec24 related gene family, member A (S. cerevisiae)	---	1	0	0	0	0	1	0	0	0	chr11	-	51715245	51715125	0	0
Sec24a	e16.0	49948	50106	-1.58361	0.166335	chr11:51692263-51763636	Sec24 related gene family, member A (S. cerevisiae)	---	1	0	0	0	0	1	0	0	0	chr11	-	51713689	51713531	0	0
Sec24a	e17.0	51275	51448	1.23075	0.0901127	chr11:51692263-51763636	Sec24 related gene family, member A (S. cerevisiae)	---	1	0	0	0	0	1	0	0	0	chr11	-	51712362	51712189	0	0
Sec24a	e18.0	54592	54702	-1.11404	0.388887	chr11:51692263-51763636	Sec24 related gene family, member A (S. cerevisiae)	---	1	0	0	0	0	1	0	0	0	chr11	-	51709045	51708935	0	0
Sec24a	e19.0	56334	56509	-1.00327	0.970529	chr11:51692263-51763636	Sec24 related gene family, member A (S. cerevisiae)	---	1	0	0	0	0	0	0	0	0	chr11	-	51707303	51707128	0	0
Sec24a	e20.0	59224	59361	-1.04433	0.819002	chr11:51692263-51763636	Sec24 related gene family, member A (S. cerevisiae)	---	1	0	0	0	0	0	0	0	0	chr11	-	51704413	51704276	0	0
Sec24a	e21.0	62375	62479	-1.3187	0.3742	chr11:51692263-51763636	Sec24 related gene family, member A (S. cerevisiae)	---	1	0	0	0	0	0	0	0	0	chr11	-	51701262	51701158	0	0
Sec24a	e22.0	62731	62823	-1.14697	0.687475	chr11:51692263-51763636	Sec24 related gene family, member A (S. cerevisiae)	---	1	0	0	0	0	0	0	0	0	chr11	-	51700906	51700814	0	0
Sec24a	e23.0	66885	66988	1.02035	0.903455	chr11:51692263-51763636	Sec24 related gene family, member A (S. cerevisiae)	---	1	0	0	0	0	0	0	0	0	chr11	-	51696752	51696649	0	0
Sec24a	e24.0	68396	71374	-1.1128	0.325209	chr11:51692263-51763636	Sec24 related gene family, member A (S. cerevisiae)	---	1	0	0	0	0	0	0	0	0	chr11	-	51695241	51692263	0	0
Jade2	e4.0	8618	8675	1.18173	0.407196	chr11:51813448-51857668	jade family PHD finger 2	ENSMUSG00000020387	1	0	0	0	0	0	0	0	0	chr11	-	51849051	51848994	0	1
Jade2	e5.0	10969	11063	1.12092	0.435665	chr11:51813448-51857668	jade family PHD finger 2	ENSMUSG00000020387	1	0	0	0	0	0	0	0	0	chr11	-	51846700	51846606	0	1
Jade2	e6.0	21939	22096	-1.01886	0.887223	chr11:51813448-51857668	jade family PHD finger 2	ENSMUSG00000020387	1	0	0	0	0	0	0	0	0	chr11	-	51835730	51835573	0	1
Jade2	e7.0	26256	26416	-1.09107	0.528927	chr11:51813448-51857668	jade family PHD finger 2	ENSMUSG00000020387	1	0	0	0	0	0	0	0	0	chr11	-	51831413	51831253	0	1
Jade2	e8.0	27042	27253	-1.10061	0.427255	chr11:51813448-51857668	jade family PHD finger 2	ENSMUSG00000020387	1	0	0	0	0	0	0	0	0	chr11	-	51830627	51830416	0	1
Jade2	e9.0	29236	29403	1.07836	0.6538	chr11:51813448-51857668	jade family PHD finger 2	ENSMUSG00000020387	1	0	0	0	0	0	0	0	0	chr11	-	51828433	51828266	0	1
Jade2	e10.0	30994	31110	-1.12318	0.4166	chr11:51813448-51857668	jade family PHD finger 2	ENSMUSG00000020387	1	0	0	0	0	0	0	0	0	chr11	-	51826675	51826559	0	1
Jade2	e11.0	32262	32726	1.0229	0.600922	chr11:51813448-51857668	jade family PHD finger 2	ENSMUSG00000020387	1	0	0	0	0	0	0	0	0	chr11	-	51825407	51824943	0	1
Jade2	e12.0	36473	36590	-1.01646	0.920571	chr11:51813448-51857668	jade family PHD finger 2	ENSMUSG00000020387	1	0	0	0	0	0	0	0	0	chr11	-	51821196	51821079	0	1
Jade2	e13.0	39041	39172	-1.00106	0.991725	chr11:51813448-51857668	jade family PHD finger 2	ENSMUSG00000020387	1	0	0	0	0	0	0	0	0	chr11	-	51818628	51818497	0	1
Jade2	e14.0	39969	40012	1.06444	0.734619	chr11:51813448-51857668	jade family PHD finger 2	ENSMUSG00000020387	0	0	0	0	0	0	0	0	0	chr11	-	51817700	51817657	0	1
Jade2	e14.0	40013	44221	-1.09263	0.277814	chr11:51813448-51857668	jade family PHD finger 2	ENSMUSG00000020387	0	0	0	0	0	0	0	0	0	chr11	-	51817656	51813448	0	0
Ube2b	e4.0	5388	5413	1.01545	0.691634	chr11:51985138-52000786	ubiquitin-conjugating enzyme E2B	---	0	0	0	0	0	0	0	0	0	chr11	-	51995399	51995374	1	2
Ube2b	e6.0	9304	9393	-1.03081	0.627981	chr11:51985138-52000786	ubiquitin-conjugating enzyme E2B	---	1	0	0	0	0	1	0	0	0	chr11	-	51991483	51991394	0	1
Ube2b	e7.0	12087	12175	-1.01258	0.717351	chr11:51985138-52000786	ubiquitin-conjugating enzyme E2B	---	1	0	0	0	0	0	0	0	0	chr11	-	51988700	51988612	0	1
Ube2b	e8.0	13977	15649	-1.00129	0.835969	chr11:51985138-52000786	ubiquitin-conjugating enzyme E2B	---	1	0	0	0	0	0	0	0	0	chr11	-	51986810	51985138	0	0
---	e1.0	1	1279	-1	0.6584	chr11:52097312-52098590	---	---	0	0	0	0	0	0	0	0	0	chr11	-	52098590	52097312	0	2
Hspa4	e9.0	27602	27753	1.02233	0.535349	chr11:53259814-53300479	heat shock protein 4	ENSMUSG00000020361	1	0	0	0	0	0	0	0	0	chr11	-	53272878	53272727	0	1
Hspa4	e10.0	28360	28466	-1.00845	0.890082	chr11:53259814-53300479	heat shock protein 4	ENSMUSG00000020361	1	0	0	0	0	0	0	0	0	chr11	-	53272120	53272014	0	1
Hspa4	e11.0	29401	29534	1.0075	0.858496	chr11:53259814-53300479	heat shock protein 4	ENSMUSG00000020361	1	0	0	0	0	0	0	0	0	chr11	-	53271079	53270946	0	1
Hspa4	e12.0	30611	30792	1.08599	0.116107	chr11:53259814-53300479	heat shock protein 4	ENSMUSG00000020361	1	0	0	0	0	0	0	0	0	chr11	-	53269869	53269688	0	0
Hspa4	e13.0	31895	31990	1.08176	0.174926	chr11:53259814-53300479	heat shock protein 4	ENSMUSG00000020361	1	0	0	0	0	0	0	0	0	chr11	-	53268585	53268490	0	1
Hspa4	e14.0	33362	33514	-1.00499	0.893163	chr11:53259814-53300479	heat shock protein 4	ENSMUSG00000020361	1	0	0	0	0	0	0	0	0	chr11	-	53267118	53266966	0	1
Hspa4	e15.0	34431	34556	1.04857	0.180425	chr11:53259814-53300479	heat shock protein 4	ENSMUSG00000020361	1	0	0	0	0	0	0	0	0	chr11	-	53266049	53265924	0	1
Hspa4	e16.0	35339	35446	-1.04818	0.652678	chr11:53259814-53300479	heat shock protein 4	ENSMUSG00000020361	1	0	0	0	0	0	0	0	0	chr11	-	53265141	53265034	0	1
Hspa4	e17.0	37481	37600	1.07179	0.383755	chr11:53259814-53300479	heat shock protein 4	ENSMUSG00000020361	1	0	0	0	0	0	0	0	0	chr11	-	53262999	53262880	0	0
Hspa4	e18.0	38055	38216	1.10611	0.0940866	chr11:53259814-53300479	heat shock protein 4	ENSMUSG00000020361	1	0	0	0	0	0	0	0	0	chr11	-	53262425	53262264	0	0
Hspa4	e19.0	38665	38909	1.10744	0.0622539	chr11:53259814-53300479	heat shock protein 4	ENSMUSG00000020361	1	0	0	0	0	0	0	0	0	chr11	-	53261815	53261571	0	0
Hspa4	e20.0	39010	40666	1.07152	0.18526	chr11:53259814-53300479	heat shock protein 4	ENSMUSG00000020361	1	0	0	0	0	0	0	0	0	chr11	-	53261470	53259814	0	0
Uqcrq	e1.0	1	296	-1.01554	0.627454	chr11:53427922-53430831	ubiquinol-cytochrome c reductase, complex III subunit VII	---	0	0	0	0	0	0	0	0	0	chr11	-	53430831	53430536	0	0
Uqcrq	e2.0	1682	2910	1.02558	0.673961	chr11:53427922-53430831	ubiquinol-cytochrome c reductase, complex III subunit VII	---	0	0	0	0	0	0	0	0	0	chr11	-	53429150	53427922	0	0
Sowaha	e1.0	1	3617	1	0.404458	chr11:53476579-53480195	sosondowah ankyrin repeat domain family member A	ENSMUSG00000044352	0	0	0	0	0	0	0	0	0	chr11	-	53480195	53476579	0	0
---	e1.0	1	69	1.02764	0.764921	chr11:53482411-53487348	---	---	0	0	0	0	0	0	0	0	0	chr11	-	53487348	53487280	0	2
---	e2.0	3634	4938	-1.00152	0.902963	chr11:53482411-53487348	---	---	0	0	0	0	0	0	0	0	0	chr11	-	53483715	53482411	0	2
A430108G06Rik	e1.0	1	339	-1.14642	0.691078	chr11:53564654-53567313	RIKEN cDNA A430108G06 gene	---	0	0	0	0	0	0	0	0	0	chr11	-	53567313	53566975	0	1
A430108G06Rik	e1.0	340	477	-1.0982	0.831024	chr11:53564654-53567313	RIKEN cDNA A430108G06 gene	---	0	0	0	0	0	0	0	0	0	chr11	-	53566974	53566837	0	1
A430108G06Rik	e2.0	1600	2660	1.00222	0.979025	chr11:53564654-53567313	RIKEN cDNA A430108G06 gene	---	0	0	0	0	0	0	0	0	0	chr11	-	53565714	53564654	0	0
Slc22a5	e1.0	1	557	-1.26599	0.467915	chr11:53864546-53891703	solute carrier family 22 (organic cation transporter), member 5	ENSMUSG00000018900	0	0	0	0	0	0	0	0	0	chr11	-	53891703	53891147	0	0
Slc22a5	e2.0	7940	8043	-1.08128	0.493804	chr11:53864546-53891703	solute carrier family 22 (organic cation transporter), member 5	ENSMUSG00000018900	0	0	0	0	0	1	0	0	0	chr11	-	53883764	53883661	0	1
Slc22a5	e3.0	15541	15695	-1.25822	0.576535	chr11:53864546-53891703	solute carrier family 22 (organic cation transporter), member 5	ENSMUSG00000018900	0	0	0	0	0	1	0	0	0	chr11	-	53876163	53876009	0	1
Slc22a5	e4.0	16598	16769	-1.40258	0.363388	chr11:53864546-53891703	solute carrier family 22 (organic cation transporter), member 5	ENSMUSG00000018900	0	0	0	0	0	0	0	0	0	chr11	-	53875106	53874935	0	2
Slc22a5	e5.0	17910	18036	-1.34189	0.0592203	chr11:53864546-53891703	solute carrier family 22 (organic cation transporter), member 5	ENSMUSG00000018900	0	0	0	0	0	0	0	0	0	chr11	-	53873794	53873668	0	2
Slc22a5	e6.0	20036	20136	-1.15306	0.397932	chr11:53864546-53891703	solute carrier family 22 (organic cation transporter), member 5	ENSMUSG00000018900	0	0	0	0	0	0	0	0	0	chr11	-	53871668	53871568	0	2
Slc22a5	e7.0	22268	22482	-1.10154	0.773848	chr11:53864546-53891703	solute carrier family 22 (organic cation transporter), member 5	ENSMUSG00000018900	0	0	0	0	0	0	0	0	0	chr11	-	53869436	53869222	0	2
Slc22a5	e8.0	23999	24181	1.14692	0.48523	chr11:53864546-53891703	solute carrier family 22 (organic cation transporter), member 5	ENSMUSG00000018900	0	0	0	0	0	0	0	0	0	chr11	-	53867705	53867523	0	2
Slc22a5	e9.0	25332	25467	1.25379	0.288155	chr11:53864546-53891703	solute carrier family 22 (organic cation transporter), member 5	ENSMUSG00000018900	0	0	0	0	0	0	0	0	0	chr11	-	53866372	53866237	0	2
Slc22a5	e10.0	25808	27158	-1.20377	0.399194	chr11:53864546-53891703	solute carrier family 22 (organic cation transporter), member 5	ENSMUSG00000018900	0	0	0	0	0	0	0	0	0	chr11	-	53865896	53864546	0	0
Slc22a4	e1.0	1	521	-1.02791	0.898993	chr11:53983117-54028104	solute carrier family 22 (organic cation transporter), member 4	ENSMUSG00000020334	0	0	0	0	0	0	0	0	0	chr11	-	54028104	54027584	0	1
Slc22a4	e2.0	20234	20337	-1.87485	0.207798	chr11:53983117-54028104	solute carrier family 22 (organic cation transporter), member 4	ENSMUSG00000020334	0	0	0	0	0	1	0	0	0	chr11	-	54007871	54007768	0	1
Slc22a4	e3.0	22557	22711	-3.56349	0.0120904	chr11:53983117-54028104	solute carrier family 22 (organic cation transporter), member 4	ENSMUSG00000020334	0	0	0	0	0	0	0	0	0	chr11	-	54005548	54005394	0	2
Slc22a4	e4.0	30557	30728	1.15663	0.442484	chr11:53983117-54028104	solute carrier family 22 (organic cation transporter), member 4	ENSMUSG00000020334	0	0	0	0	0	0	0	0	0	chr11	-	53997548	53997377	0	2
Slc22a4	e5.0	32015	32141	-1.0821	0.798985	chr11:53983117-54028104	solute carrier family 22 (organic cation transporter), member 4	ENSMUSG00000020334	0	0	0	0	0	0	0	0	0	chr11	-	53996090	53995964	0	2
Slc22a4	e6.0	36020	36120	1.2817	0.37582	chr11:53983117-54028104	solute carrier family 22 (organic cation transporter), member 4	ENSMUSG00000020334	0	0	0	0	0	0	0	0	0	chr11	-	53992085	53991985	0	2
Slc22a4	e7.0	37267	37481	1.19832	0.350291	chr11:53983117-54028104	solute carrier family 22 (organic cation transporter), member 4	ENSMUSG00000020334	0	0	0	0	0	0	0	0	0	chr11	-	53990838	53990624	0	2
Slc22a4	e8.0	39141	39323	-1.10519	0.676587	chr11:53983117-54028104	solute carrier family 22 (organic cation transporter), member 4	ENSMUSG00000020334	0	0	0	0	0	0	0	0	0	chr11	-	53988964	53988782	0	2
Slc22a4	e9.0	41492	41627	1.04957	0.812991	chr11:53983117-54028104	solute carrier family 22 (organic cation transporter), member 4	ENSMUSG00000020334	0	0	0	0	0	0	0	0	0	chr11	-	53986613	53986478	0	2
Slc22a4	e10.0	44420	44988	1.06054	0.86787	chr11:53983117-54028104	solute carrier family 22 (organic cation transporter), member 4	ENSMUSG00000020334	0	0	0	0	0	0	0	0	0	chr11	-	53983685	53983117	0	0
Cdc42se2	e1.0	1	144	-1.25398	0.374563	chr11:54717415-54787703	CDC42 small effector 2	ENSMUSG00000052298	0	0	0	0	0	0	0	0	0	chr11	-	54787703	54787560	0	0
Cdc42se2	e2.0	31145	31298	-1.04744	0.159144	chr11:54717415-54787703	CDC42 small effector 2	ENSMUSG00000052298	1	0	0	0	0	1	0	0	0	chr11	-	54756559	54756406	0	1
Cdc42se2	e3.0	47154	47466	1.01074	0.306158	chr11:54717415-54787703	CDC42 small effector 2	ENSMUSG00000052298	0	0	0	0	0	1	0	0	0	chr11	-	54740550	54740238	0	1
Cdc42se2	e4.0	64029	64130	1.00766	0.761142	chr11:54717415-54787703	CDC42 small effector 2	ENSMUSG00000052298	1	0	0	0	0	0	0	0	0	chr11	-	54723675	54723574	0	1
Cdc42se2	e5.0	67347	67461	1.00688	0.687906	chr11:54717415-54787703	CDC42 small effector 2	ENSMUSG00000052298	1	0	0	0	0	0	0	0	0	chr11	-	54720357	54720243	0	1
Cdc42se2	e6.0	67980	70289	-1.02147	0.636825	chr11:54717415-54787703	CDC42 small effector 2	ENSMUSG00000052298	1	0	0	0	0	0	0	0	0	chr11	-	54719724	54717415	0	0
Lyrm7	e4.0	11847	11850	1.06627	0.531903	chr11:54826866-54862261	LYR motif containing 7	ENSMUSG00000020268	0	0	0	0	0	0	0	0	0	chr11	-	54850415	54850412	1	2
Lyrm7	e4.0	11851	11917	-1.01265	0.910672	chr11:54826866-54862261	LYR motif containing 7	ENSMUSG00000020268	0	0	0	0	0	0	0	0	0	chr11	-	54850411	54850345	0	2
Lyrm7	e7.0	21994	23912	-1.16507	0.265068	chr11:54826866-54862261	LYR motif containing 7	ENSMUSG00000020268	1	0	0	0	0	0	0	0	0	chr11	-	54840268	54838350	0	0
Tnip1	e2.0	6763	6920	1.06747	0.599291	chr11:54910785-54962940	TNFAIP3 interacting protein 1	---	0	0	0	1	0	1	0	0	0	chr11	-	54956178	54956021	0	0
Tnip1	e3.0	22059	22230	-1.03727	0.929812	chr11:54910785-54962940	TNFAIP3 interacting protein 1	---	0	0	0	1	0	1	0	0	0	chr11	-	54940882	54940711	0	0
Tnip1	e4.0	23206	23343	-1.11095	0.559923	chr11:54910785-54962940	TNFAIP3 interacting protein 1	---	0	0	0	0	0	0	0	0	0	chr11	-	54939735	54939598	0	0
Tnip1	e5.0	24876	24994	1.06165	0.656716	chr11:54910785-54962940	TNFAIP3 interacting protein 1	---	0	0	0	0	0	0	0	0	0	chr11	-	54938065	54937947	0	0
Tnip1	e6.0	26400	26480	1.11375	0.496267	chr11:54910785-54962940	TNFAIP3 interacting protein 1	---	0	0	0	0	0	0	0	0	0	chr11	-	54936541	54936461	0	1
Tnip1	e7.0	28761	28952	-1.03491	0.829011	chr11:54910785-54962940	TNFAIP3 interacting protein 1	---	0	0	0	0	0	0	0	0	0	chr11	-	54934180	54933989	0	0
Tnip1	e8.0	32082	32176	1.04969	0.734569	chr11:54910785-54962940	TNFAIP3 interacting protein 1	---	0	0	0	0	0	0	0	0	0	chr11	-	54930859	54930765	0	0
Tnip1	e9.0	33723	33846	1.12131	0.227499	chr11:54910785-54962940	TNFAIP3 interacting protein 1	---	0	0	0	0	0	0	0	0	0	chr11	-	54929218	54929095	0	0
Tnip1	e10.0	36148	36237	-1.16472	0.331489	chr11:54910785-54962940	TNFAIP3 interacting protein 1	---	0	0	0	0	0	0	0	0	0	chr11	-	54926793	54926704	0	0
Tnip1	e11.0	38500	38565	1.03524	0.685658	chr11:54910785-54962940	TNFAIP3 interacting protein 1	---	0	0	0	0	0	0	0	0	0	chr11	-	54924441	54924376	0	0
Tnip1	e12.0	38712	38767	1.04204	0.727929	chr11:54910785-54962940	TNFAIP3 interacting protein 1	---	0	0	0	0	0	0	0	0	0	chr11	-	54924229	54924174	0	1
Tnip1	e12.0	38768	38843	1.04024	0.596889	chr11:54910785-54962940	TNFAIP3 interacting protein 1	---	0	0	0	0	0	0	0	0	0	chr11	-	54924173	54924098	0	1
Tnip1	e13.0	42052	42180	1.20906	0.146481	chr11:54910785-54962940	TNFAIP3 interacting protein 1	---	0	0	0	1	0	0	0	0	0	chr11	-	54920889	54920761	0	1
Tnip1	e14.0	44204	44216	1.13185	0.37435	chr11:54910785-54962940	TNFAIP3 interacting protein 1	---	0	0	0	0	0	0	0	0	0	chr11	-	54918737	54918725	1	1
Tnip1	e14.0	44217	44335	-1.0503	0.726824	chr11:54910785-54962940	TNFAIP3 interacting protein 1	---	0	0	0	0	0	0	0	0	0	chr11	-	54918724	54918606	0	1
Tnip1	e15.0	45016	45141	-1.05013	0.429873	chr11:54910785-54962940	TNFAIP3 interacting protein 1	---	0	0	0	0	0	0	0	0	0	chr11	-	54917925	54917800	0	1
Tnip1	e16.0	45620	45685	-1.00321	0.948235	chr11:54910785-54962940	TNFAIP3 interacting protein 1	---	0	0	0	0	0	0	0	0	0	chr11	-	54917321	54917256	0	1
Tnip1	e17.0	45954	46029	1.1742	0.0645019	chr11:54910785-54962940	TNFAIP3 interacting protein 1	---	0	0	0	0	0	0	0	0	0	chr11	-	54916987	54916912	0	0
Tnip1	e17.0	46030	46145	1.01798	0.855599	chr11:54910785-54962940	TNFAIP3 interacting protein 1	---	0	0	0	0	0	0	0	0	0	chr11	-	54916911	54916796	0	0
Tnip1	e18.0	47354	47444	-1.12932	0.413553	chr11:54910785-54962940	TNFAIP3 interacting protein 1	---	0	0	0	1	0	0	0	0	0	chr11	-	54915587	54915497	0	0
Tnip1	e19.0	51370	51975	1.13773	0.24039	chr11:54910785-54962940	TNFAIP3 interacting protein 1	---	0	0	0	0	0	0	0	0	0	chr11	-	54911571	54910966	0	0
Tnip1	e19.0	51976	52156	1.1795	0.357333	chr11:54910785-54962940	TNFAIP3 interacting protein 1	---	0	0	0	0	0	0	0	0	0	chr11	-	54910965	54910785	0	0
Anxa6	e3.0	19552	19557	1.0218	0.838696	chr11:54978953-55033471	annexin A6	---	0	0	0	0	0	0	0	0	0	chr11	-	55013920	55013915	1	1
Anxa6	e3.0	19558	19647	1.01294	0.865348	chr11:54978953-55033471	annexin A6	---	0	0	0	0	0	0	0	0	0	chr11	-	55013914	55013825	0	1
Anxa6	e4.0	21675	21769	-1.06785	0.00758228	chr11:54978953-55033471	annexin A6	---	0	0	0	0	0	0	0	0	0	chr11	-	55011797	55011703	0	1
Anxa6	e5.0	22367	22480	-1.07041	0.0343013	chr11:54978953-55033471	annexin A6	---	0	0	0	0	0	0	0	0	0	chr11	-	55011105	55010992	0	1
Anxa6	e6.0	24272	24362	-1.00773	0.833399	chr11:54978953-55033471	annexin A6	---	0	0	0	0	0	0	0	0	0	chr11	-	55009200	55009110	0	1
Anxa6	e7.0	25535	25614	1.01701	0.617541	chr11:54978953-55033471	annexin A6	---	0	0	0	0	0	0	0	0	0	chr11	-	55007937	55007858	0	1
Anxa6	e8.0	27631	27687	-1.02972	0.305433	chr11:54978953-55033471	annexin A6	---	0	0	0	0	0	0	0	0	0	chr11	-	55005841	55005785	0	1
Anxa6	e9.0	28266	28359	1.02677	0.677615	chr11:54978953-55033471	annexin A6	---	0	0	0	0	0	0	0	0	0	chr11	-	55005206	55005113	0	1
Anxa6	e10.0	28710	28805	-1.00744	0.895507	chr11:54978953-55033471	annexin A6	---	0	0	0	0	0	0	0	0	0	chr11	-	55004762	55004667	0	1
Anxa6	e11.0	29435	29493	-1.07342	0.061642	chr11:54978953-55033471	annexin A6	---	0	0	0	0	0	0	0	0	0	chr11	-	55004037	55003979	0	1
Anxa6	e12.0	32139	32261	-1.05432	0.0245451	chr11:54978953-55033471	annexin A6	---	0	0	0	0	0	0	0	0	0	chr11	-	55001333	55001211	0	1
Anxa6	e13.0	33619	33677	1.07685	0.0110394	chr11:54978953-55033471	annexin A6	---	0	0	0	0	0	0	0	0	0	chr11	-	54999853	54999795	0	1
Anxa6	e14.0	34859	34937	1.05932	0.273013	chr11:54978953-55033471	annexin A6	---	0	0	0	0	0	1	0	0	0	chr11	-	54998613	54998535	0	1
Anxa6	e15.0	37078	37159	1.00356	0.937798	chr11:54978953-55033471	annexin A6	---	0	0	0	0	0	0	0	0	0	chr11	-	54996394	54996313	0	1
Anxa6	e16.0	38493	38587	1.00377	0.946175	chr11:54978953-55033471	annexin A6	---	0	0	0	0	0	0	0	0	0	chr11	-	54994979	54994885	0	1
Anxa6	e17.0	38892	39005	1.01666	0.702742	chr11:54978953-55033471	annexin A6	---	0	0	0	0	0	0	0	0	0	chr11	-	54994580	54994467	0	1
Anxa6	e18.0	39098	39188	-1.00977	0.820942	chr11:54978953-55033471	annexin A6	---	0	0	0	0	0	0	0	0	0	chr11	-	54994374	54994284	0	1
Anxa6	e19.0	41106	41185	1.0411	0.340115	chr11:54978953-55033471	annexin A6	---	0	0	0	0	0	0	0	0	0	chr11	-	54992366	54992287	0	1
Anxa6	e20.0	42028	42081	1.0482	0.391778	chr11:54978953-55033471	annexin A6	---	0	0	0	0	0	0	0	0	0	chr11	-	54991444	54991391	0	1
Anxa6	e21.0	46404	46421	1.04098	0.429069	chr11:54978953-55033471	annexin A6	---	1	0	0	0	0	1	0	0	0	chr11	-	54987068	54987051	1	0
Anxa6	e22.0	47257	47350	1.00717	0.836184	chr11:54978953-55033471	annexin A6	---	1	0	0	0	0	0	0	0	0	chr11	-	54986215	54986122	0	1
Anxa6	e23.0	48301	48396	1.01665	0.750073	chr11:54978953-55033471	annexin A6	---	1	0	0	0	0	0	0	0	0	chr11	-	54985171	54985076	0	1
Anxa6	e24.0	50116	50174	-1.01066	0.820365	chr11:54978953-55033471	annexin A6	---	1	0	0	0	0	0	0	0	0	chr11	-	54983356	54983298	0	1
Anxa6	e25.0	51734	51856	-1.01066	0.814555	chr11:54978953-55033471	annexin A6	---	1	0	0	0	0	0	0	0	0	chr11	-	54981738	54981616	0	1
Anxa6	e26.0	53951	54519	1.07572	0.258497	chr11:54978953-55033471	annexin A6	---	1	0	0	0	0	0	0	0	0	chr11	-	54979521	54978953	0	0
Sparc	e1.0	285	293	1.23917	0.0676263	chr11:55394159-55420080	secreted acidic cysteine rich glycoprotein	---	0	0	0	0	0	0	0	0	0	chr11	-	55419796	55419788	1	1
Sparc	e3.0	10084	10153	-1.16048	0.621265	chr11:55394159-55420080	secreted acidic cysteine rich glycoprotein	---	1	0	0	0	0	0	0	0	0	chr11	-	55409997	55409928	0	1
Sparc	e4.0	12802	12805	1.49602	0.0562292	chr11:55394159-55420080	secreted acidic cysteine rich glycoprotein	---	0	0	0	0	0	0	0	0	0	chr11	-	55407279	55407276	1	1
Sparc	e4.0	12806	12861	1.02049	0.952384	chr11:55394159-55420080	secreted acidic cysteine rich glycoprotein	---	0	0	0	0	0	0	0	0	0	chr11	-	55407275	55407220	0	1
Sparc	e5.0	13484	13571	1.04923	0.778533	chr11:55394159-55420080	secreted acidic cysteine rich glycoprotein	---	1	0	0	0	0	0	0	0	0	chr11	-	55406597	55406510	0	1
Sparc	e6.0	14780	14901	1.22201	0.496406	chr11:55394159-55420080	secreted acidic cysteine rich glycoprotein	---	1	0	0	0	0	0	0	0	0	chr11	-	55405301	55405180	0	1
Sparc	e7.0	18010	18130	-1.09957	0.641116	chr11:55394159-55420080	secreted acidic cysteine rich glycoprotein	---	1	0	0	0	0	0	0	0	0	chr11	-	55402071	55401951	0	1
Sparc	e8.0	20756	20889	-1.38094	0.272224	chr11:55394159-55420080	secreted acidic cysteine rich glycoprotein	---	1	0	0	0	0	0	0	0	0	chr11	-	55399325	55399192	0	2
Sparc	e9.0	21385	21533	-1.08099	0.804918	chr11:55394159-55420080	secreted acidic cysteine rich glycoprotein	---	1	0	0	0	0	0	0	0	0	chr11	-	55398696	55398548	0	2
Sparc	e10.0	24132	24280	-1.1545	0.636273	chr11:55394159-55420080	secreted acidic cysteine rich glycoprotein	---	1	0	0	0	0	0	0	0	0	chr11	-	55395949	55395801	0	2
Sparc	e11.0	24468	25922	-1.14453	0.32397	chr11:55394159-55420080	secreted acidic cysteine rich glycoprotein	---	1	0	0	0	0	0	0	0	0	chr11	-	55395613	55394159	0	0
Atox1	e1.0	1	121	-1.04194	0.511188	chr11:55446639-55461208	antioxidant 1 copper chaperone	ENSMUSG00000018585	0	0	0	0	0	0	0	0	0	chr11	-	55461208	55461088	0	0
Atox1	e2.0	6253	6328	-1.02144	0.29457	chr11:55446639-55461208	antioxidant 1 copper chaperone	ENSMUSG00000018585	0	0	0	0	0	0	0	0	0	chr11	-	55454956	55454881	0	2
Atox1	e3.0	10584	10752	1.00696	0.770098	chr11:55446639-55461208	antioxidant 1 copper chaperone	ENSMUSG00000018585	0	0	0	0	0	0	0	0	0	chr11	-	55450625	55450457	0	2
Atox1	e4.0	14425	14570	1.01935	0.540744	chr11:55446639-55461208	antioxidant 1 copper chaperone	ENSMUSG00000018585	0	0	0	0	0	0	0	0	0	chr11	-	55446784	55446639	0	0
Fam114a2	e9.0	18840	18919	-1.01205	0.888224	chr11:57482990-57518644	family with sequence similarity 114, member A2	---	0	0	0	0	0	0	0	0	0	chr11	-	57499805	57499726	0	2
Fam114a2	e10.0	25519	25641	-1.05645	0.605644	chr11:57482990-57518644	family with sequence similarity 114, member A2	---	1	0	0	0	0	0	0	0	0	chr11	-	57493126	57493004	0	2
Fam114a2	e11.0	26586	26725	1.03445	0.771365	chr11:57482990-57518644	family with sequence similarity 114, member A2	---	1	0	0	0	0	0	0	0	0	chr11	-	57492059	57491920	0	1
Fam114a2	e12.0	28463	28535	-1.20723	0.138309	chr11:57482990-57518644	family with sequence similarity 114, member A2	---	1	0	0	0	0	0	0	0	0	chr11	-	57490182	57490110	0	1
Fam114a2	e13.0	31025	31078	-1.21772	0.0400047	chr11:57482990-57518644	family with sequence similarity 114, member A2	---	1	0	0	0	0	0	0	0	0	chr11	-	57487620	57487567	0	1
Fam114a2	e14.0	34505	35655	1.00606	0.942603	chr11:57482990-57518644	family with sequence similarity 114, member A2	---	1	0	0	0	0	0	0	0	0	chr11	-	57484140	57482990	0	0
2010001A14Rik	e1.0	1	234	1.06304	0.731281	chr11:57795499-57801467	RIKEN cDNA 2010001A14 gene	ENSMUSG00000087165	0	0	0	0	0	0	0	0	0	chr11	-	57801467	57801234	0	0
2010001A14Rik	e2.0	5071	5156	-1.2596	0.280665	chr11:57795499-57801467	RIKEN cDNA 2010001A14 gene	ENSMUSG00000087165	0	0	0	0	0	1	0	0	0	chr11	-	57796397	57796312	0	1
2010001A14Rik	e3.0	5295	5442	-1.33435	0.28091	chr11:57795499-57801467	RIKEN cDNA 2010001A14 gene	ENSMUSG00000087165	0	0	0	0	0	0	0	0	0	chr11	-	57796173	57796026	0	2
2010001A14Rik	e4.0	5674	5969	1.09677	0.402841	chr11:57795499-57801467	RIKEN cDNA 2010001A14 gene	ENSMUSG00000087165	0	0	0	0	0	0	0	0	0	chr11	-	57795794	57795499	0	1
Gemin5	e2.0	671	831	1.02491	0.919455	chr11:58120001-58168539	gem nuclear organelle associated protein 5	---	0	0	0	0	0	0	0	0	0	chr11	-	58167869	58167709	0	1
Gemin5	e3.0	2466	2587	-1.39835	0.600354	chr11:58120001-58168539	gem nuclear organelle associated protein 5	---	0	0	0	0	0	0	0	0	0	chr11	-	58166074	58165953	0	1
Gemin5	e3.0	2588	2647	1.33426	0.391841	chr11:58120001-58168539	gem nuclear organelle associated protein 5	---	0	0	0	0	0	0	0	0	0	chr11	-	58165952	58165893	0	1
Gemin5	e4.0	4132	4283	1.39831	0.124494	chr11:58120001-58168539	gem nuclear organelle associated protein 5	---	0	0	0	0	0	0	0	0	0	chr11	-	58164408	58164257	0	1
Gemin5	e5.0	4627	4630	1.36192	0.280228	chr11:58120001-58168539	gem nuclear organelle associated protein 5	---	0	0	0	0	0	0	0	0	0	chr11	-	58163913	58163910	1	1
Gemin5	e5.0	4631	4746	-1.10363	0.802765	chr11:58120001-58168539	gem nuclear organelle associated protein 5	---	0	0	0	0	0	0	0	0	0	chr11	-	58163909	58163794	0	1
Gemin5	e6.0	7702	7834	-1.1143	0.711797	chr11:58120001-58168539	gem nuclear organelle associated protein 5	---	0	0	0	0	0	0	0	0	0	chr11	-	58160838	58160706	0	1
Gemin5	e7.0	11708	11873	-1.2119	0.456752	chr11:58120001-58168539	gem nuclear organelle associated protein 5	---	0	0	0	0	0	0	0	0	0	chr11	-	58156832	58156667	0	1
Gemin5	e8.0	12696	12908	1.08218	0.653963	chr11:58120001-58168539	gem nuclear organelle associated protein 5	---	0	0	0	0	0	0	0	0	0	chr11	-	58155844	58155632	0	1
Gemin5	e9.0	13353	13438	1.2393	0.363576	chr11:58120001-58168539	gem nuclear organelle associated protein 5	---	0	0	0	0	0	0	0	0	0	chr11	-	58155187	58155102	0	1
Gemin5	e10.0	16926	17008	1.61059	0.0947628	chr11:58120001-58168539	gem nuclear organelle associated protein 5	---	0	0	0	0	0	0	0	0	0	chr11	-	58151614	58151532	0	1
Gemin5	e11.0	17858	17994	-1.38629	0.617996	chr11:58120001-58168539	gem nuclear organelle associated protein 5	---	0	0	0	0	0	0	0	0	0	chr11	-	58150682	58150546	0	2
Gemin5	e12.0	20052	20125	-1.84692	0.208793	chr11:58120001-58168539	gem nuclear organelle associated protein 5	---	0	0	0	0	0	0	0	0	0	chr11	-	58148488	58148415	0	2
Gemin5	e13.0	20532	20713	-1.37842	0.299338	chr11:58120001-58168539	gem nuclear organelle associated protein 5	---	0	0	0	0	0	0	0	0	0	chr11	-	58148008	58147827	0	2
Gemin5	e14.0	22008	22147	-1.0591	0.889901	chr11:58120001-58168539	gem nuclear organelle associated protein 5	---	0	0	0	0	0	0	0	0	0	chr11	-	58146532	58146393	0	2
Gemin5	e15.0	23020	23191	1.06047	0.832271	chr11:58120001-58168539	gem nuclear organelle associated protein 5	---	0	0	0	0	0	0	0	0	0	chr11	-	58145520	58145349	0	2
Gemin5	e16.0	26731	26952	1.13472	0.611017	chr11:58120001-58168539	gem nuclear organelle associated protein 5	---	0	0	0	0	0	0	0	0	0	chr11	-	58141809	58141588	0	2
Gemin5	e17.0	28932	29045	-1.71361	0.200466	chr11:58120001-58168539	gem nuclear organelle associated protein 5	---	0	0	0	0	0	0	0	0	0	chr11	-	58139608	58139495	0	2
Gemin5	e18.0	29399	29521	-1.11335	0.611049	chr11:58120001-58168539	gem nuclear organelle associated protein 5	---	0	0	0	0	0	0	0	0	0	chr11	-	58139141	58139019	0	2
Gemin5	e19.0	30774	30777	1.20289	0.238632	chr11:58120001-58168539	gem nuclear organelle associated protein 5	---	0	0	0	0	0	0	0	0	0	chr11	-	58137766	58137763	1	1
Gemin5	e19.0	30778	30872	-1.0224	0.931642	chr11:58120001-58168539	gem nuclear organelle associated protein 5	---	0	0	0	0	0	0	0	0	0	chr11	-	58137762	58137668	0	1
Gemin5	e20.0	31545	31682	-1.06355	0.740679	chr11:58120001-58168539	gem nuclear organelle associated protein 5	---	0	0	0	0	0	0	0	0	0	chr11	-	58136995	58136858	0	2
Gemin5	e21.0	33629	33775	-1.31374	0.293515	chr11:58120001-58168539	gem nuclear organelle associated protein 5	---	0	0	0	0	0	0	0	0	0	chr11	-	58134911	58134765	0	2
Gemin5	e22.0	37778	37897	-1.20716	0.213101	chr11:58120001-58168539	gem nuclear organelle associated protein 5	---	0	0	0	1	0	0	0	0	0	chr11	-	58130762	58130643	0	2
Gemin5	e23.0	38312	38522	1.02608	0.87353	chr11:58120001-58168539	gem nuclear organelle associated protein 5	---	0	0	0	1	0	0	0	0	0	chr11	-	58130228	58130018	0	2
Gemin5	e24.0	39641	39895	1.15234	0.32049	chr11:58120001-58168539	gem nuclear organelle associated protein 5	---	0	0	0	1	0	0	0	0	0	chr11	-	58128899	58128645	0	2
Gemin5	e25.0	41946	42108	-1.20642	0.434432	chr11:58120001-58168539	gem nuclear organelle associated protein 5	---	0	0	0	1	0	0	0	0	0	chr11	-	58126594	58126432	0	2
Gemin5	e26.0	43122	43608	-1.13292	0.270879	chr11:58120001-58168539	gem nuclear organelle associated protein 5	---	0	0	0	1	0	0	0	0	0	chr11	-	58125418	58124932	0	2
Gemin5	e27.0	46165	46258	1.06951	0.667603	chr11:58120001-58168539	gem nuclear organelle associated protein 5	---	0	0	0	1	0	0	0	0	0	chr11	-	58122375	58122282	0	2
Gemin5	e28.0	46756	46873	1.77976	0.0283023	chr11:58120001-58168539	gem nuclear organelle associated protein 5	---	0	0	0	0	0	0	0	0	0	chr11	-	58121784	58121667	0	2
Gemin5	e28.0	46874	48539	1.12972	0.116539	chr11:58120001-58168539	gem nuclear organelle associated protein 5	---	0	0	0	0	0	0	0	0	0	chr11	-	58121666	58120001	0	0
Zfp672	e4.0	7612	7740	1.02358	0.843797	chr11:58315110-58330340	zinc finger protein 672	---	0	0	0	0	0	0	0	0	0	chr11	-	58322729	58322601	0	1
Zfp672	e4.0	7741	7772	-1.05323	0.74659	chr11:58315110-58330340	zinc finger protein 672	---	0	0	0	0	0	0	0	0	0	chr11	-	58322600	58322569	0	0
Zfp672	e8.0	12807	15231	1.00858	0.340893	chr11:58315110-58330340	zinc finger protein 672	---	1	0	0	0	0	0	0	0	0	chr11	-	58317534	58315110	0	0
Zfp39	e1.0	1	112	-1.87965	0.204032	chr11:58888153-58904226	zinc finger protein 39	ENSMUSG00000037001	0	0	0	0	0	0	0	0	0	chr11	-	58904226	58904115	0	0
Zfp39	e2.0	1320	1484	1.07866	0.732398	chr11:58888153-58904226	zinc finger protein 39	ENSMUSG00000037001	0	0	0	0	0	0	0	0	0	chr11	-	58902907	58902743	0	2
Zfp39	e3.0	3536	3662	-1.21213	0.420514	chr11:58888153-58904226	zinc finger protein 39	ENSMUSG00000037001	0	0	0	0	0	0	0	0	0	chr11	-	58900691	58900565	0	2
Zfp39	e4.0	11173	11265	-1.3101	0.304042	chr11:58888153-58904226	zinc finger protein 39	ENSMUSG00000037001	0	0	0	0	0	0	0	0	0	chr11	-	58893054	58892962	0	2
Zfp39	e5.0	12681	16074	1.01585	0.343255	chr11:58888153-58904226	zinc finger protein 39	ENSMUSG00000037001	0	0	0	0	0	0	0	0	0	chr11	-	58891546	58888153	0	1
Rnf187	e1.0	1	524	-1.15297	0.417598	chr11:58932288-58938918	ring finger protein 187	ENSMUSG00000020496	0	0	0	0	0	0	0	0	0	chr11	-	58938918	58938395	0	0
Rnf187	e2.0	1687	1779	1.00618	0.808451	chr11:58932288-58938918	ring finger protein 187	ENSMUSG00000020496	0	0	0	0	0	0	0	0	0	chr11	-	58937232	58937140	0	0
Rnf187	e3.0	4688	4912	1.00276	0.848378	chr11:58932288-58938918	ring finger protein 187	ENSMUSG00000020496	0	0	0	0	0	0	0	0	0	chr11	-	58934231	58934007	0	0
Rnf187	e4.0	5523	6631	1.00184	0.809683	chr11:58932288-58938918	ring finger protein 187	ENSMUSG00000020496	0	0	0	0	0	0	0	0	0	chr11	-	58933396	58932288	0	0
H2bu1-ps	e1.0	1	465	-1	0.338123	chr11:58954048-58954512	H2B.U histone 1, pseudogene	ENSMUSG00000080712	0	0	0	0	0	0	0	0	0	chr11	-	58954512	58954048	0	1
---	e1.0	1	404	1.14077	0.547147	chr11:58965748-58978086	---	---	0	0	0	0	0	0	0	0	0	chr11	-	58978086	58977683	0	0
---	e2.0	9508	12339	-1.02425	0.728244	chr11:58965748-58978086	---	---	1	0	0	0	0	0	0	0	0	chr11	-	58968579	58965748	0	0
Guk1	e3.0	5066	5179	1.01265	0.690419	chr11:59183855-59191952	guanylate kinase 1	---	0	0	0	0	0	0	0	0	0	chr11	-	59186887	59186774	0	2
Guk1	e4.0	5512	5553	1.03398	0.404056	chr11:59183855-59191952	guanylate kinase 1	---	0	0	0	0	0	0	0	0	0	chr11	-	59186441	59186400	0	2
Guk1	e5.0	5915	6011	-1.01302	0.678978	chr11:59183855-59191952	guanylate kinase 1	---	0	0	0	0	0	0	0	0	0	chr11	-	59186038	59185942	0	2
Guk1	e6.0	6621	6759	-1.00649	0.863709	chr11:59183855-59191952	guanylate kinase 1	---	0	0	0	0	0	0	0	0	0	chr11	-	59185332	59185194	0	2
Guk1	e7.0	6840	6924	-1.0165	0.607717	chr11:59183855-59191952	guanylate kinase 1	---	0	0	0	0	0	0	0	0	0	chr11	-	59185113	59185029	0	2
Guk1	e8.0	7432	7517	1.00748	0.803579	chr11:59183855-59191952	guanylate kinase 1	---	0	0	0	0	0	0	0	0	0	chr11	-	59184521	59184436	0	2
Guk1	e9.0	7766	8098	1.03857	0.482077	chr11:59183855-59191952	guanylate kinase 1	---	0	0	0	0	0	0	0	0	0	chr11	-	59184187	59183855	0	0
2610507I01Rik	e1.0	1	308	-1.41985	0.0187575	chr11:59197793-59202431	RIKEN cDNA 2610507I01 gene	---	0	0	0	0	0	0	0	0	0	chr11	-	59202431	59202124	0	0
2610507I01Rik	e2.0	853	939	-1.82364	0.00397515	chr11:59197793-59202431	RIKEN cDNA 2610507I01 gene	---	0	0	0	0	0	0	0	0	0	chr11	-	59201579	59201493	0	2
2610507I01Rik	e3.0	2130	4639	1.01483	0.00553604	chr11:59197793-59202431	RIKEN cDNA 2610507I01 gene	---	0	0	0	0	0	0	0	0	0	chr11	-	59200302	59197793	0	1
Arf1	e1.0	1	94	-1.02269	0.557465	chr11:59211407-59228267	ADP-ribosylation factor 1	---	0	0	0	0	0	0	0	0	0	chr11	-	59228267	59228174	0	0
Arf1	e1.0	95	392	-1.13194	0.541664	chr11:59211407-59228267	ADP-ribosylation factor 1	---	0	0	0	0	0	0	0	0	0	chr11	-	59228173	59227876	0	0
Arf1	e4.0	14745	14928	1.03226	0.320809	chr11:59211407-59228267	ADP-ribosylation factor 1	---	1	0	0	0	0	0	0	0	0	chr11	-	59213523	59213340	0	2
Arf1	e5.0	15015	15113	1.0132	0.680475	chr11:59211407-59228267	ADP-ribosylation factor 1	---	0	0	0	0	0	0	0	0	0	chr11	-	59213253	59213155	0	2
Arf1	e5.0	15114	15125	1.00866	0.783341	chr11:59211407-59228267	ADP-ribosylation factor 1	---	0	0	0	0	0	0	0	0	0	chr11	-	59213154	59213143	1	2
Arf1	e6.0	15323	15447	-1.00543	0.872873	chr11:59211407-59228267	ADP-ribosylation factor 1	---	1	0	0	1	0	0	0	0	0	chr11	-	59212945	59212821	0	2
Arf1	e7.0	15573	16861	-1.00473	0.632303	chr11:59211407-59228267	ADP-ribosylation factor 1	---	1	0	0	0	0	0	0	0	0	chr11	-	59212695	59211407	0	0
Snap47	e1.0	1	120	-1.09666	0.54792	chr11:59407134-59450034	synaptosomal-associated protein, 47	ENSMUSG00000009894	0	0	0	0	0	0	0	0	0	chr11	-	59450034	59449915	0	0
Snap47	e2.0	11522	12057	-1.02821	0.312759	chr11:59407134-59450034	synaptosomal-associated protein, 47	ENSMUSG00000009894	0	0	0	0	0	0	0	0	0	chr11	-	59438513	59437978	0	2
Snap47	e3.0	21222	21694	1.01666	0.405657	chr11:59407134-59450034	synaptosomal-associated protein, 47	ENSMUSG00000009894	0	0	0	0	0	0	0	0	0	chr11	-	59428813	59428341	0	2
Snap47	e4.0	28386	28510	1.01255	0.803096	chr11:59407134-59450034	synaptosomal-associated protein, 47	ENSMUSG00000009894	0	0	0	1	0	1	0	0	0	chr11	-	59421649	59421525	0	2
Snap47	e5.0	42225	42802	1.00532	0.765389	chr11:59407134-59450034	synaptosomal-associated protein, 47	ENSMUSG00000009894	0	0	0	0	0	0	0	0	0	chr11	-	59407810	59407233	0	2
Snap47	e5.0	42803	42901	1.05365	0.572153	chr11:59407134-59450034	synaptosomal-associated protein, 47	ENSMUSG00000009894	0	0	0	0	0	0	0	0	0	chr11	-	59407232	59407134	0	0
Zfp867	e1.0	1	135	1.30527	0.289635	chr11:59461197-59472475	zinc finger protein 867	ENSMUSG00000054519	0	0	0	0	0	0	0	0	0	chr11	-	59472475	59472341	0	0
Zfp867	e2.0	6899	7025	-1.14824	0.561593	chr11:59461197-59472475	zinc finger protein 867	ENSMUSG00000054519	0	0	0	0	0	0	0	0	0	chr11	-	59465577	59465451	0	2
Zfp867	e3.0	7404	7464	-1.0434	0.875784	chr11:59461197-59472475	zinc finger protein 867	ENSMUSG00000054519	0	0	0	0	0	0	0	0	0	chr11	-	59465072	59465012	0	2
Zfp867	e4.0	8190	11279	-1.00563	0.742635	chr11:59461197-59472475	zinc finger protein 867	ENSMUSG00000054519	0	0	0	0	0	0	0	0	0	chr11	-	59464286	59461197	0	1
Zkscan17	e2.0	919	1053	-1.13495	0.692934	chr11:59485523-59506880	zinc finger with KRAB and SCAN domains 17	---	0	0	0	0	0	0	0	0	0	chr11	-	59505962	59505828	0	0
Zkscan17	e3.0	2627	2647	-1.20365	0.0500506	chr11:59485523-59506880	zinc finger with KRAB and SCAN domains 17	---	0	0	0	0	0	0	0	0	0	chr11	-	59504254	59504234	1	1
Zkscan17	e3.0	2648	2733	-1.32977	0.176378	chr11:59485523-59506880	zinc finger with KRAB and SCAN domains 17	---	0	0	0	0	0	0	0	0	0	chr11	-	59504233	59504148	0	1
Zkscan17	e4.0	3071	3118	-1.16524	0.520262	chr11:59485523-59506880	zinc finger with KRAB and SCAN domains 17	---	0	0	0	0	0	0	0	0	0	chr11	-	59503810	59503763	0	0
Zkscan17	e4.0	3119	3203	-1.68866	0.132172	chr11:59485523-59506880	zinc finger with KRAB and SCAN domains 17	---	0	0	0	0	0	0	0	0	0	chr11	-	59503762	59503678	0	0
Zkscan17	e4.0	3204	3497	-1.38044	0.174862	chr11:59485523-59506880	zinc finger with KRAB and SCAN domains 17	---	0	0	0	0	0	0	0	0	0	chr11	-	59503677	59503384	0	1
Zkscan17	e5.0	3781	3961	-1.06037	0.847977	chr11:59485523-59506880	zinc finger with KRAB and SCAN domains 17	---	1	0	0	1	0	0	0	0	0	chr11	-	59503100	59502920	0	0
Zkscan17	e6.0	7261	7337	-1.40084	0.0909398	chr11:59485523-59506880	zinc finger with KRAB and SCAN domains 17	---	1	0	0	1	0	0	0	0	0	chr11	-	59499620	59499544	0	0
Zkscan17	e7.0	13034	13166	-1.59242	0.0538175	chr11:59485523-59506880	zinc finger with KRAB and SCAN domains 17	---	1	0	0	1	0	0	0	0	0	chr11	-	59493847	59493715	0	0
Zkscan17	e8.0	13600	13710	-1.02045	0.926557	chr11:59485523-59506880	zinc finger with KRAB and SCAN domains 17	---	0	0	0	1	0	0	0	0	0	chr11	-	59493281	59493171	0	0
Zkscan17	e9.0	14653	14710	1.10489	0.601553	chr11:59485523-59506880	zinc finger with KRAB and SCAN domains 17	---	0	0	0	0	0	0	0	0	0	chr11	-	59492228	59492171	0	0
Zkscan17	e9.0	14711	14766	1.09159	0.558206	chr11:59485523-59506880	zinc finger with KRAB and SCAN domains 17	---	0	0	0	0	0	0	0	0	0	chr11	-	59492170	59492115	0	0
Zkscan17	e10.0	19064	19857	1.05528	0.612392	chr11:59485523-59506880	zinc finger with KRAB and SCAN domains 17	---	0	0	0	0	0	0	0	0	0	chr11	-	59487817	59487024	0	0
Zkscan17	e10.0	19858	21358	1.0577	0.492646	chr11:59485523-59506880	zinc finger with KRAB and SCAN domains 17	---	0	0	0	0	0	0	0	0	0	chr11	-	59487023	59485523	0	0
Pld6	e2.0	2433	3765	1.05918	0.372539	chr11:59783893-59787657	phospholipase D family, member 6	---	0	0	0	0	0	0	0	0	0	chr11	-	59785225	59783893	0	0
Flcn	e1.0	1	339	1.00749	0.968357	chr11:59791408-59810039	folliculin	---	0	0	0	0	0	0	0	0	0	chr11	-	59810039	59809701	0	0
Flcn	e1.0	340	380	1.03055	0.8416	chr11:59791408-59810039	folliculin	---	0	0	0	0	0	0	0	0	0	chr11	-	59809700	59809660	0	0
Flcn	e3.0	2125	2240	-1.05457	0.423949	chr11:59791408-59810039	folliculin	---	0	0	0	0	0	0	0	0	0	chr11	-	59807915	59807800	0	0
Flcn	e4.0	5249	5519	-1.08115	0.243867	chr11:59791408-59810039	folliculin	---	0	0	0	0	0	0	0	0	0	chr11	-	59804791	59804521	0	0
Flcn	e5.0	6145	6291	-1.08797	0.409927	chr11:59791408-59810039	folliculin	---	0	0	0	0	0	0	0	0	0	chr11	-	59803895	59803749	0	0
Flcn	e6.0	7690	7911	1.10847	0.182715	chr11:59791408-59810039	folliculin	---	0	0	0	0	0	0	0	0	0	chr11	-	59802350	59802129	0	1
Flcn	e7.0	8837	8997	-1.1543	0.198741	chr11:59791408-59810039	folliculin	---	0	0	0	0	0	0	0	0	0	chr11	-	59801203	59801043	0	1
Flcn	e8.0	10595	10686	-1.01039	0.913934	chr11:59791408-59810039	folliculin	---	0	0	0	0	0	0	0	0	0	chr11	-	59799445	59799354	0	1
Flcn	e9.0	11795	11985	1.05798	0.254703	chr11:59791408-59810039	folliculin	---	0	0	0	0	0	0	0	0	0	chr11	-	59798245	59798055	0	1
Flcn	e10.0	14177	14290	1.1508	0.0111899	chr11:59791408-59810039	folliculin	---	0	0	0	0	0	0	0	0	0	chr11	-	59795863	59795750	0	1
Flcn	e11.0	14776	14899	-1.07541	0.472233	chr11:59791408-59810039	folliculin	---	0	0	0	0	0	0	0	0	0	chr11	-	59795264	59795141	0	1
Flcn	e12.0	15636	15767	1.02339	0.775328	chr11:59791408-59810039	folliculin	---	0	0	0	0	0	0	0	0	0	chr11	-	59794404	59794273	0	0
Flcn	e13.0	15849	15954	1.2589	0.0249195	chr11:59791408-59810039	folliculin	---	0	0	0	0	0	0	0	0	0	chr11	-	59794191	59794086	0	0
Flcn	e14.0	17229	18632	1.06909	0.262007	chr11:59791408-59810039	folliculin	---	0	0	0	0	0	0	0	0	0	chr11	-	59792811	59791408	0	0
Cops3	e1.0	1	98	-1.02889	0.721304	chr11:59817797-59839767	COP9 signalosome subunit 3	ENSMUSG00000019373	0	0	0	0	0	0	0	0	0	chr11	-	59839767	59839670	0	1
Cops3	e2.0	2748	2877	1.04712	0.346219	chr11:59817797-59839767	COP9 signalosome subunit 3	ENSMUSG00000019373	0	0	0	0	0	0	0	0	0	chr11	-	59837020	59836891	0	2
Cops3	e3.0	6624	6736	1.00642	0.825598	chr11:59817797-59839767	COP9 signalosome subunit 3	ENSMUSG00000019373	0	0	0	0	0	0	0	0	0	chr11	-	59833144	59833032	0	2
Cops3	e4.0	6835	6884	1.00485	0.849619	chr11:59817797-59839767	COP9 signalosome subunit 3	ENSMUSG00000019373	0	0	0	0	0	0	0	0	0	chr11	-	59832933	59832884	0	2
Cops3	e5.0	9529	9621	-1.01394	0.671496	chr11:59817797-59839767	COP9 signalosome subunit 3	ENSMUSG00000019373	0	0	0	0	0	0	0	0	0	chr11	-	59830239	59830147	0	2
Cops3	e6.0	11743	11922	-1.01721	0.550562	chr11:59817797-59839767	COP9 signalosome subunit 3	ENSMUSG00000019373	0	0	0	0	0	0	0	0	0	chr11	-	59828025	59827846	0	2
Cops3	e7.0	13338	13478	-1.0989	0.304387	chr11:59817797-59839767	COP9 signalosome subunit 3	ENSMUSG00000019373	0	0	0	0	0	0	0	0	0	chr11	-	59826430	59826290	0	2
Cops3	e8.0	15320	15493	1.00109	0.980097	chr11:59817797-59839767	COP9 signalosome subunit 3	ENSMUSG00000019373	0	0	0	0	0	0	0	0	0	chr11	-	59824448	59824275	0	2
Cops3	e10.0	18382	18468	-1.0268	0.409289	chr11:59817797-59839767	COP9 signalosome subunit 3	ENSMUSG00000019373	1	0	0	0	0	0	0	0	0	chr11	-	59821386	59821300	0	2
Cops3	e11.0	19650	19763	1.0172	0.654228	chr11:59817797-59839767	COP9 signalosome subunit 3	ENSMUSG00000019373	1	0	0	0	0	0	0	0	0	chr11	-	59820118	59820005	0	2
Cops3	e12.0	21269	21349	1.04642	0.332989	chr11:59817797-59839767	COP9 signalosome subunit 3	ENSMUSG00000019373	1	0	0	0	0	0	0	0	0	chr11	-	59818499	59818419	0	2
Cops3	e13.0	21660	21971	1.04271	0.464897	chr11:59817797-59839767	COP9 signalosome subunit 3	ENSMUSG00000019373	1	0	0	0	0	0	0	0	0	chr11	-	59818108	59817797	0	0
Pemt	e1.0	1	145	-1.53717	0.0765369	chr11:59970615-60046489	phosphatidylethanolamine N-methyltransferase	---	0	0	0	0	0	0	0	0	0	chr11	-	60046489	60046345	0	0
Pemt	e1.0	146	150	-1.35211	0.184246	chr11:59970615-60046489	phosphatidylethanolamine N-methyltransferase	---	0	0	0	0	0	0	0	0	0	chr11	-	60046344	60046340	1	0
Pemt	e4.0	14670	14777	-1.08741	0.5071	chr11:59970615-60046489	phosphatidylethanolamine N-methyltransferase	---	0	0	0	0	0	0	0	0	0	chr11	-	60031820	60031713	0	1
Pemt	e5.0	62932	63047	1.33963	0.0233446	chr11:59970615-60046489	phosphatidylethanolamine N-methyltransferase	---	0	0	0	0	0	0	0	0	0	chr11	-	59983558	59983443	0	1
Pemt	e6.0	69506	69651	1.06855	0.391162	chr11:59970615-60046489	phosphatidylethanolamine N-methyltransferase	---	0	0	0	0	0	1	0	0	0	chr11	-	59976984	59976839	0	1
Pemt	e7.0	72311	72422	-1.24165	0.187869	chr11:59970615-60046489	phosphatidylethanolamine N-methyltransferase	---	0	0	0	0	0	1	0	0	0	chr11	-	59974179	59974068	0	1
Pemt	e8.0	75232	75306	-1.77917	0.159474	chr11:59970615-60046489	phosphatidylethanolamine N-methyltransferase	---	0	0	0	0	0	0	0	0	0	chr11	-	59971258	59971184	0	1
Pemt	e9.0	75615	75875	1.01751	0.90206	chr11:59970615-60046489	phosphatidylethanolamine N-methyltransferase	---	0	0	0	0	0	0	0	0	0	chr11	-	59970875	59970615	0	0
Srebf1	e4.0	15325	15744	1.02031	0.880744	chr11:60199084-60222581	sterol regulatory element binding transcription factor 1	---	0	0	0	0	0	0	0	0	0	chr11	-	60207257	60206838	0	0
Srebf1	e5.0	16009	16187	-1.25995	0.277657	chr11:60199084-60222581	sterol regulatory element binding transcription factor 1	---	0	0	0	0	0	0	0	0	0	chr11	-	60206573	60206395	0	1
Srebf1	e6.0	16272	16393	-1.05956	0.765357	chr11:60199084-60222581	sterol regulatory element binding transcription factor 1	---	0	0	0	0	0	0	0	0	0	chr11	-	60206310	60206189	0	1
Srebf1	e6.0	16394	16409	-1.19896	0.36945	chr11:60199084-60222581	sterol regulatory element binding transcription factor 1	---	0	0	0	0	0	0	0	0	0	chr11	-	60206188	60206173	1	1
Srebf1	e7.0	16505	16726	-1.20288	0.0939014	chr11:60199084-60222581	sterol regulatory element binding transcription factor 1	---	0	0	0	0	0	0	0	0	0	chr11	-	60206077	60205856	0	1
Srebf1	e8.0	17349	17460	1.0478	0.798953	chr11:60199084-60222581	sterol regulatory element binding transcription factor 1	---	0	0	0	0	0	0	0	0	0	chr11	-	60205233	60205122	0	1
Srebf1	e9.0	17981	18195	-1.04606	0.666757	chr11:60199084-60222581	sterol regulatory element binding transcription factor 1	---	0	0	0	0	0	0	0	0	0	chr11	-	60204601	60204387	0	1
Srebf1	e10.0	18316	18511	1.11556	0.290014	chr11:60199084-60222581	sterol regulatory element binding transcription factor 1	---	0	0	0	0	0	0	0	0	0	chr11	-	60204266	60204071	0	1
Srebf1	e11.0	18605	18783	-1.24859	0.215194	chr11:60199084-60222581	sterol regulatory element binding transcription factor 1	---	0	0	0	0	0	0	0	0	0	chr11	-	60203977	60203799	0	1
Srebf1	e12.0	18975	19236	-1.02104	0.900765	chr11:60199084-60222581	sterol regulatory element binding transcription factor 1	---	0	0	0	0	0	0	0	0	0	chr11	-	60203607	60203346	0	1
Srebf1	e13.0	19317	19483	-1.17117	0.267991	chr11:60199084-60222581	sterol regulatory element binding transcription factor 1	---	0	0	0	0	0	0	0	0	0	chr11	-	60203265	60203099	0	1
Srebf1	e14.0	19652	19820	1.00184	0.989622	chr11:60199084-60222581	sterol regulatory element binding transcription factor 1	---	0	0	0	0	0	0	0	0	0	chr11	-	60202930	60202762	0	1
Srebf1	e15.0	20321	20423	-1.36452	0.0373033	chr11:60199084-60222581	sterol regulatory element binding transcription factor 1	---	0	0	0	0	0	0	0	0	0	chr11	-	60202261	60202159	0	1
Srebf1	e16.0	20677	20786	-1.10594	0.563714	chr11:60199084-60222581	sterol regulatory element binding transcription factor 1	---	0	0	0	0	0	0	0	0	0	chr11	-	60201905	60201796	0	1
Srebf1	e17.0	20870	21002	1.2286	0.0705491	chr11:60199084-60222581	sterol regulatory element binding transcription factor 1	---	0	0	0	0	0	0	0	0	0	chr11	-	60201712	60201580	0	1
Srebf1	e18.0	21171	21336	1.155	0.22409	chr11:60199084-60222581	sterol regulatory element binding transcription factor 1	---	0	0	0	0	0	0	0	0	0	chr11	-	60201411	60201246	0	1
Srebf1	e19.0	21747	21947	1.20904	0.199823	chr11:60199084-60222581	sterol regulatory element binding transcription factor 1	---	0	0	0	0	0	0	0	0	0	chr11	-	60200835	60200635	0	1
Srebf1	e20.0	22045	22156	1.20434	0.236478	chr11:60199084-60222581	sterol regulatory element binding transcription factor 1	---	0	0	0	0	0	0	0	0	0	chr11	-	60200537	60200426	0	1
Srebf1	e21.0	22431	23498	1.07438	0.514018	chr11:60199084-60222581	sterol regulatory element binding transcription factor 1	---	0	0	0	0	0	0	0	0	0	chr11	-	60200151	60199084	0	0
Tom1l2	e18.0	121769	121805	1.07348	0.419492	chr11:60226714-60352905	target of myb1-like 2 (chicken)	---	1	0	0	0	0	0	0	0	0	chr11	-	60231137	60231101	0	0
Tom1l2	e19.0	122665	124673	-1.01304	0.291668	chr11:60226714-60352905	target of myb1-like 2 (chicken)	---	1	0	0	0	0	0	0	0	0	chr11	-	60230241	60228233	0	0
Tom1l2	e20.0	124778	126192	-1.00756	0.71961	chr11:60226714-60352905	target of myb1-like 2 (chicken)	---	1	0	0	0	0	0	0	0	0	chr11	-	60228128	60226714	0	0
Atpaf2	e1.0	1	58	-1.03747	0.736612	chr11:60400624-60417044	ATP synthase mitochondrial F1 complex assembly factor 2	ENSMUSG00000042709	0	0	0	0	0	0	0	0	0	chr11	-	60417044	60416987	0	0
Atpaf2	e1.0	59	294	-1.02687	0.818156	chr11:60400624-60417044	ATP synthase mitochondrial F1 complex assembly factor 2	ENSMUSG00000042709	0	0	0	0	0	0	0	0	0	chr11	-	60416986	60416751	0	2
Atpaf2	e2.0	5316	5378	-1.9038	0.0435635	chr11:60400624-60417044	ATP synthase mitochondrial F1 complex assembly factor 2	ENSMUSG00000042709	0	0	0	1	0	1	0	0	0	chr11	-	60411729	60411667	0	0
Atpaf2	e3.0	7415	7459	-1.12114	0.0352605	chr11:60400624-60417044	ATP synthase mitochondrial F1 complex assembly factor 2	ENSMUSG00000042709	0	0	0	0	0	0	0	0	0	chr11	-	60409630	60409586	0	2
Atpaf2	e4.0	7640	7785	1.02909	0.62453	chr11:60400624-60417044	ATP synthase mitochondrial F1 complex assembly factor 2	ENSMUSG00000042709	0	0	0	0	0	0	0	0	0	chr11	-	60409405	60409260	0	2
Atpaf2	e5.0	9654	9751	-1.01569	0.784047	chr11:60400624-60417044	ATP synthase mitochondrial F1 complex assembly factor 2	ENSMUSG00000042709	0	0	0	0	0	0	0	0	0	chr11	-	60407391	60407294	0	2
Atpaf2	e6.0	11189	11269	-1.01681	0.847652	chr11:60400624-60417044	ATP synthase mitochondrial F1 complex assembly factor 2	ENSMUSG00000042709	0	0	0	0	0	0	0	0	0	chr11	-	60405856	60405776	0	2
Atpaf2	e7.0	12553	12665	-1.01301	0.760562	chr11:60400624-60417044	ATP synthase mitochondrial F1 complex assembly factor 2	ENSMUSG00000042709	0	0	0	0	0	0	0	0	0	chr11	-	60404492	60404380	0	2
Atpaf2	e8.0	13093	13208	1.04497	0.533755	chr11:60400624-60417044	ATP synthase mitochondrial F1 complex assembly factor 2	ENSMUSG00000042709	0	0	0	0	0	0	0	0	0	chr11	-	60403952	60403837	0	2
Atpaf2	e9.0	15507	16421	1.05735	0.394841	chr11:60400624-60417044	ATP synthase mitochondrial F1 complex assembly factor 2	ENSMUSG00000042709	0	0	0	0	0	0	0	0	0	chr11	-	60401538	60400624	0	1
Flii	e1.0	1	137	-1.16959	0.608583	chr11:60714149-60727263	flightless I actin binding protein	ENSMUSG00000002812	0	0	0	0	0	0	0	0	0	chr11	-	60727263	60727127	0	0
Flii	e2.0	1996	2106	-1.03055	0.900609	chr11:60714149-60727263	flightless I actin binding protein	ENSMUSG00000002812	0	0	0	0	0	0	0	0	0	chr11	-	60725268	60725158	0	1
Flii	e3.0	2402	2473	1.13248	0.517618	chr11:60714149-60727263	flightless I actin binding protein	ENSMUSG00000002812	0	0	0	0	0	0	0	0	0	chr11	-	60724862	60724791	0	1
Flii	e4.0	3819	3899	-1.14257	0.510836	chr11:60714149-60727263	flightless I actin binding protein	ENSMUSG00000002812	0	0	0	0	0	0	0	0	0	chr11	-	60723445	60723365	0	1
Flii	e5.0	4179	4264	-1.23268	0.354278	chr11:60714149-60727263	flightless I actin binding protein	ENSMUSG00000002812	0	0	0	0	0	0	0	0	0	chr11	-	60723085	60723000	0	1
Flii	e6.0	4518	4679	-1.09562	0.472476	chr11:60714149-60727263	flightless I actin binding protein	ENSMUSG00000002812	0	0	0	0	0	0	0	0	0	chr11	-	60722746	60722585	0	1
Flii	e7.0	4866	4969	-1.07069	0.638722	chr11:60714149-60727263	flightless I actin binding protein	ENSMUSG00000002812	0	0	0	0	0	0	0	0	0	chr11	-	60722398	60722295	0	1
Flii	e8.0	5407	5582	-1.17026	0.388771	chr11:60714149-60727263	flightless I actin binding protein	ENSMUSG00000002812	0	0	0	0	0	0	0	0	0	chr11	-	60721857	60721682	0	1
Flii	e9.0	5660	5817	-1.11479	0.259689	chr11:60714149-60727263	flightless I actin binding protein	ENSMUSG00000002812	0	0	0	0	0	0	0	0	0	chr11	-	60721604	60721447	0	1
Flii	e10.0	6102	6186	-1.02018	0.865747	chr11:60714149-60727263	flightless I actin binding protein	ENSMUSG00000002812	0	0	0	0	0	0	0	0	0	chr11	-	60721162	60721078	0	1
Flii	e11.0	6479	6626	-1.12365	0.270518	chr11:60714149-60727263	flightless I actin binding protein	ENSMUSG00000002812	0	0	0	0	0	0	0	0	0	chr11	-	60720785	60720638	0	1
Flii	e12.0	6767	6770	-1.0448	0.783234	chr11:60714149-60727263	flightless I actin binding protein	ENSMUSG00000002812	0	0	0	0	0	0	0	0	0	chr11	-	60720497	60720494	1	0
Flii	e12.0	6771	6903	-1.08917	0.519308	chr11:60714149-60727263	flightless I actin binding protein	ENSMUSG00000002812	0	0	0	0	0	0	0	0	0	chr11	-	60720493	60720361	0	0
Flii	e13.0	7046	7258	-1.08487	0.274293	chr11:60714149-60727263	flightless I actin binding protein	ENSMUSG00000002812	0	0	0	0	0	0	0	0	0	chr11	-	60720218	60720006	0	1
Flii	e14.0	7392	7571	-1.12064	0.331646	chr11:60714149-60727263	flightless I actin binding protein	ENSMUSG00000002812	0	0	0	0	0	0	0	0	0	chr11	-	60719872	60719693	0	1
Flii	e15.0	8157	8239	1.29646	0.0305032	chr11:60714149-60727263	flightless I actin binding protein	ENSMUSG00000002812	0	0	0	0	0	0	0	0	0	chr11	-	60719107	60719025	0	1
Flii	e16.0	8344	8418	1.15532	0.34351	chr11:60714149-60727263	flightless I actin binding protein	ENSMUSG00000002812	0	0	0	0	0	0	0	0	0	chr11	-	60718920	60718846	0	1
Flii	e17.0	8599	8682	-1.02807	0.873198	chr11:60714149-60727263	flightless I actin binding protein	ENSMUSG00000002812	0	0	0	0	0	0	0	0	0	chr11	-	60718665	60718582	0	1
Flii	e18.0	8973	9144	-1.08169	0.492553	chr11:60714149-60727263	flightless I actin binding protein	ENSMUSG00000002812	0	0	0	0	0	0	0	0	0	chr11	-	60718291	60718120	0	1
Flii	e19.0	9751	9855	-1.21493	0.163602	chr11:60714149-60727263	flightless I actin binding protein	ENSMUSG00000002812	0	0	0	0	0	0	0	0	0	chr11	-	60717513	60717409	0	1
Flii	e20.0	9936	10127	-1.0123	0.928681	chr11:60714149-60727263	flightless I actin binding protein	ENSMUSG00000002812	0	0	0	0	0	0	0	0	0	chr11	-	60717328	60717137	0	1
Flii	e21.0	10421	10609	1.00762	0.934198	chr11:60714149-60727263	flightless I actin binding protein	ENSMUSG00000002812	0	0	0	0	0	0	0	0	0	chr11	-	60716843	60716655	0	1
Flii	e22.0	10720	10859	1.08812	0.458767	chr11:60714149-60727263	flightless I actin binding protein	ENSMUSG00000002812	0	0	0	0	0	0	0	0	0	chr11	-	60716544	60716405	0	1
Flii	e23.0	10932	11172	1.04312	0.624506	chr11:60714149-60727263	flightless I actin binding protein	ENSMUSG00000002812	0	0	0	0	0	0	0	0	0	chr11	-	60716332	60716092	0	1
Flii	e24.0	11307	11461	1.05417	0.423951	chr11:60714149-60727263	flightless I actin binding protein	ENSMUSG00000002812	0	0	0	0	0	0	0	0	0	chr11	-	60715957	60715803	0	1
Flii	e25.0	11538	11598	1.16538	0.160724	chr11:60714149-60727263	flightless I actin binding protein	ENSMUSG00000002812	0	0	0	0	0	0	0	0	0	chr11	-	60715726	60715666	0	1
Flii	e26.0	11675	11803	-1.01081	0.848641	chr11:60714149-60727263	flightless I actin binding protein	ENSMUSG00000002812	0	0	0	0	0	0	0	0	0	chr11	-	60715589	60715461	0	1
Flii	e27.0	11874	11980	1.02158	0.844249	chr11:60714149-60727263	flightless I actin binding protein	ENSMUSG00000002812	0	0	0	0	0	0	0	0	0	chr11	-	60715390	60715284	0	1
Flii	e28.0	12128	12233	1.11298	0.288709	chr11:60714149-60727263	flightless I actin binding protein	ENSMUSG00000002812	0	0	0	0	0	0	0	0	0	chr11	-	60715136	60715031	0	1
Flii	e29.0	12610	12675	1.12	0.447302	chr11:60714149-60727263	flightless I actin binding protein	ENSMUSG00000002812	0	0	0	0	0	0	0	0	0	chr11	-	60714654	60714589	0	1
Flii	e30.0	12817	13115	1.02438	0.889151	chr11:60714149-60727263	flightless I actin binding protein	ENSMUSG00000002812	0	0	0	0	0	0	0	0	0	chr11	-	60714447	60714149	0	0
Tmem11	e1.0	1	326	-1.01203	0.850404	chr11:60864452-60879038	transmembrane protein 11	---	0	0	0	0	0	0	0	0	0	chr11	-	60879038	60878713	0	1
Tmem11	e2.0	2992	3279	1.16655	0.598079	chr11:60864452-60879038	transmembrane protein 11	---	0	0	0	0	0	1	0	0	0	chr11	-	60876047	60875760	0	0
Tmem11	e3.0	13691	14587	-1.00046	0.927786	chr11:60864452-60879038	transmembrane protein 11	---	0	0	0	0	0	0	0	0	0	chr11	-	60865348	60864452	0	0
Natd1	e2.0	6793	6911	-1.36914	0.36418	chr11:60902246-60913792	N-acetyltransferase domain containing 1	ENSMUSG00000018931	0	0	0	0	0	0	0	0	0	chr11	-	60907000	60906882	0	0
Natd1	e3.0	7672	11547	1.00528	0.511769	chr11:60902246-60913792	N-acetyltransferase domain containing 1	ENSMUSG00000018931	0	0	0	0	0	0	0	0	0	chr11	-	60906121	60902246	0	0
Usp22	e1.0	1	346	-1.0124	0.848042	chr11:61151781-61175060	ubiquitin specific peptidase 22	ENSMUSG00000042506	0	0	0	0	0	0	0	0	0	chr11	-	61175060	61174715	0	0
Usp22	e2.0	6669	6801	1.10066	0.163159	chr11:61151781-61175060	ubiquitin specific peptidase 22	ENSMUSG00000042506	0	0	0	0	0	0	0	0	0	chr11	-	61168392	61168260	0	0
Usp22	e3.0	8277	8390	-1.07644	0.502926	chr11:61151781-61175060	ubiquitin specific peptidase 22	ENSMUSG00000042506	0	0	0	0	0	0	0	0	0	chr11	-	61166784	61166671	0	0
Usp22	e4.0	11234	11335	-1.09189	0.186189	chr11:61151781-61175060	ubiquitin specific peptidase 22	ENSMUSG00000042506	0	0	0	0	0	0	0	0	0	chr11	-	61163827	61163726	0	0
Usp22	e5.0	12065	12234	-1.03946	0.525685	chr11:61151781-61175060	ubiquitin specific peptidase 22	ENSMUSG00000042506	0	0	0	0	0	0	0	0	0	chr11	-	61162996	61162827	0	0
Usp22	e6.0	13600	13747	-1.03444	0.622044	chr11:61151781-61175060	ubiquitin specific peptidase 22	ENSMUSG00000042506	1	0	0	0	0	0	0	0	0	chr11	-	61161461	61161314	0	0
Usp22	e7.0	14384	14489	-1.0049	0.953453	chr11:61151781-61175060	ubiquitin specific peptidase 22	ENSMUSG00000042506	1	0	0	0	0	0	0	0	0	chr11	-	61160677	61160572	0	0
Usp22	e8.0	15698	15856	-1.04319	0.423186	chr11:61151781-61175060	ubiquitin specific peptidase 22	ENSMUSG00000042506	1	0	0	0	0	0	0	0	0	chr11	-	61159363	61159205	0	0
Usp22	e9.0	16643	16769	-1.06995	0.166525	chr11:61151781-61175060	ubiquitin specific peptidase 22	ENSMUSG00000042506	1	0	0	0	0	0	0	0	0	chr11	-	61158418	61158292	0	0
Usp22	e10.0	17799	17890	-1.01249	0.548346	chr11:61151781-61175060	ubiquitin specific peptidase 22	ENSMUSG00000042506	1	0	0	0	0	0	0	0	0	chr11	-	61157262	61157171	0	0
Usp22	e11.0	19231	19293	-1.01862	0.594935	chr11:61151781-61175060	ubiquitin specific peptidase 22	ENSMUSG00000042506	1	0	0	0	0	0	0	0	0	chr11	-	61155830	61155768	0	0
Usp22	e12.0	19732	19881	-1.00829	0.78868	chr11:61151781-61175060	ubiquitin specific peptidase 22	ENSMUSG00000042506	1	0	0	0	0	0	0	0	0	chr11	-	61155329	61155180	0	0
Usp22	e13.0	20548	22042	-1.02169	0.355401	chr11:61151781-61175060	ubiquitin specific peptidase 22	ENSMUSG00000042506	1	0	0	0	0	0	0	0	0	chr11	-	61154513	61153019	0	0
Usp22	e14.0	22216	23280	1.05461	0.0719269	chr11:61151781-61175060	ubiquitin specific peptidase 22	ENSMUSG00000042506	1	0	0	0	0	0	0	0	0	chr11	-	61152845	61151781	0	0
Aldh3a2	e3.0	2234	2465	-1.09281	0.253018	chr11:61223417-61267528	aldehyde dehydrogenase family 3, subfamily A2	---	0	0	0	0	0	0	0	0	0	chr11	-	61265295	61265064	0	1
Aldh3a2	e4.0	3198	3283	-1.04791	0.490988	chr11:61223417-61267528	aldehyde dehydrogenase family 3, subfamily A2	---	0	0	0	0	0	0	0	0	0	chr11	-	61264331	61264246	0	2
Aldh3a2	e5.0	5102	5310	1.00606	0.887199	chr11:61223417-61267528	aldehyde dehydrogenase family 3, subfamily A2	---	0	0	0	0	0	0	0	0	0	chr11	-	61262427	61262219	0	1
Aldh3a2	e6.0	8671	8788	1.05973	0.459033	chr11:61223417-61267528	aldehyde dehydrogenase family 3, subfamily A2	---	0	0	0	0	0	0	0	0	0	chr11	-	61258858	61258741	0	1
Aldh3a2	e7.0	10649	10790	-1.06541	0.213824	chr11:61223417-61267528	aldehyde dehydrogenase family 3, subfamily A2	---	0	0	0	0	0	0	0	0	0	chr11	-	61256880	61256739	0	1
Aldh3a2	e8.0	13739	13905	1.01187	0.856577	chr11:61223417-61267528	aldehyde dehydrogenase family 3, subfamily A2	---	0	0	0	0	0	0	0	0	0	chr11	-	61253790	61253624	0	1
Aldh3a2	e9.0	16487	16586	-1.04895	0.686389	chr11:61223417-61267528	aldehyde dehydrogenase family 3, subfamily A2	---	0	0	0	0	0	0	0	0	0	chr11	-	61251042	61250943	0	1
Aldh3a2	e10.0	18432	18667	1.09762	0.156564	chr11:61223417-61267528	aldehyde dehydrogenase family 3, subfamily A2	---	0	0	0	0	0	0	0	0	0	chr11	-	61249097	61248862	0	1
Aldh3a2	e11.0	19488	19600	1.32898	0.091032	chr11:61223417-61267528	aldehyde dehydrogenase family 3, subfamily A2	---	1	0	0	0	0	1	0	0	0	chr11	-	61248041	61247929	0	0
Aldh3a2	e12.0	21208	22777	1.05298	0.426239	chr11:61223417-61267528	aldehyde dehydrogenase family 3, subfamily A2	---	1	0	0	0	0	0	0	0	0	chr11	-	61246321	61244752	0	0
Rnf112	e1.0	1	214	-1.03492	0.799825	chr11:61448417-61454005	ring finger protein 112	---	0	0	0	0	0	0	0	0	0	chr11	-	61454005	61453792	0	0
Rnf112	e2.0	350	387	-1.12306	0.297293	chr11:61448417-61454005	ring finger protein 112	---	0	0	0	0	0	0	0	0	0	chr11	-	61453656	61453619	0	2
Rnf112	e3.0	510	578	-1.06183	0.735422	chr11:61448417-61454005	ring finger protein 112	---	0	0	0	0	0	1	0	0	0	chr11	-	61453496	61453428	0	1
Rnf112	e4.0	1093	1378	1.06851	0.349297	chr11:61448417-61454005	ring finger protein 112	---	0	0	0	0	0	0	0	0	0	chr11	-	61452913	61452628	0	2
Rnf112	e5.0	1540	1746	1.05849	0.312888	chr11:61448417-61454005	ring finger protein 112	---	0	0	0	0	0	0	0	0	0	chr11	-	61452466	61452260	0	2
Rnf112	e6.0	1865	1993	-1.06971	0.372168	chr11:61448417-61454005	ring finger protein 112	---	0	0	0	0	0	0	0	0	0	chr11	-	61452141	61452013	0	2
Rnf112	e7.0	2158	2262	-1.06214	0.396075	chr11:61448417-61454005	ring finger protein 112	---	0	0	0	0	0	0	0	0	0	chr11	-	61451848	61451744	0	2
Rnf112	e8.0	2635	2685	-1.09299	0.253766	chr11:61448417-61454005	ring finger protein 112	---	0	0	0	0	0	0	0	0	0	chr11	-	61451371	61451321	0	2
Rnf112	e9.0	2972	3028	1.01683	0.851055	chr11:61448417-61454005	ring finger protein 112	---	0	0	0	0	0	0	0	0	0	chr11	-	61451034	61450978	0	2
Rnf112	e10.0	3104	3178	-1.04301	0.629472	chr11:61448417-61454005	ring finger protein 112	---	0	0	0	0	0	0	0	0	0	chr11	-	61450902	61450828	0	2
Rnf112	e11.0	3301	3421	-1.00295	0.963445	chr11:61448417-61454005	ring finger protein 112	---	0	0	0	0	0	0	0	0	0	chr11	-	61450705	61450585	0	2
Rnf112	e12.0	3519	3688	-1.03698	0.682187	chr11:61448417-61454005	ring finger protein 112	---	0	0	0	0	0	0	0	0	0	chr11	-	61450487	61450318	0	2
Rnf112	e13.0	3763	3816	-1.01341	0.855797	chr11:61448417-61454005	ring finger protein 112	---	0	0	0	0	0	0	0	0	0	chr11	-	61450243	61450190	0	2
Rnf112	e14.0	3965	4039	1.03189	0.582829	chr11:61448417-61454005	ring finger protein 112	---	0	0	0	0	0	0	0	0	0	chr11	-	61450041	61449967	0	2
Rnf112	e15.0	4129	5589	-1.03379	0.420704	chr11:61448417-61454005	ring finger protein 112	---	0	0	0	0	0	0	0	0	0	chr11	-	61449877	61448417	0	0
Mapk7	e1.0	1	620	1.02944	0.81157	chr11:61488812-61494266	mitogen-activated protein kinase 7	---	0	0	0	0	0	0	0	0	0	chr11	-	61494266	61493647	0	0
Mapk7	e2.0	1198	1206	1.42877	0.120891	chr11:61488812-61494266	mitogen-activated protein kinase 7	---	0	0	0	0	0	0	0	0	0	chr11	-	61493069	61493061	1	2
Mapk7	e2.0	1207	1363	1.13087	0.565103	chr11:61488812-61494266	mitogen-activated protein kinase 7	---	0	0	0	0	0	0	0	0	0	chr11	-	61493060	61492904	0	2
Mapk7	e3.0	2581	3559	-1.0312	0.658687	chr11:61488812-61494266	mitogen-activated protein kinase 7	---	0	0	0	0	0	0	0	0	0	chr11	-	61491686	61490708	0	2
Mapk7	e3.0	3560	3659	-1.1397	0.516615	chr11:61488812-61494266	mitogen-activated protein kinase 7	---	0	0	0	0	0	0	0	0	0	chr11	-	61490707	61490608	0	2
Mapk7	e4.0	3763	4418	1.02724	0.748086	chr11:61488812-61494266	mitogen-activated protein kinase 7	---	1	0	0	0	0	0	0	0	0	chr11	-	61490504	61489849	0	2
Mapk7	e5.0	4770	4903	-1.00541	0.971193	chr11:61488812-61494266	mitogen-activated protein kinase 7	---	1	0	0	0	0	0	0	0	0	chr11	-	61489497	61489364	0	2
Mapk7	e6.0	4997	5455	-1.2409	0.247883	chr11:61488812-61494266	mitogen-activated protein kinase 7	---	1	0	0	0	0	0	0	0	0	chr11	-	61489270	61488812	0	0
Epn2	e1.0	1	122	-1.19985	0.612158	chr11:61515883-61579688	epsin 2	---	0	0	0	0	0	0	0	0	0	chr11	-	61579688	61579567	0	0
Epn2	e3.0	13795	13867	-1.18178	0.545039	chr11:61515883-61579688	epsin 2	---	1	0	0	0	0	1	0	0	1	chr11	-	61565894	61565822	0	0
Epn2	e4.0	26110	26179	-1.71579	0.0622537	chr11:61515883-61579688	epsin 2	---	1	0	0	0	0	1	0	0	1	chr11	-	61553579	61553510	0	0
Epn2	e5.0	31647	31681	-1.25007	0.498599	chr11:61515883-61579688	epsin 2	---	1	0	0	0	0	1	0	0	1	chr11	-	61548042	61548008	0	0
Epn2	e6.0	32778	33539	1.03297	0.572177	chr11:61515883-61579688	epsin 2	---	1	0	0	0	0	0	0	0	0	chr11	-	61546911	61546150	0	2
Epn2	e7.0	35361	35531	-1.16725	0.581925	chr11:61515883-61579688	epsin 2	---	1	0	0	0	0	1	0	0	0	chr11	-	61544328	61544158	0	0
Epn2	e8.0	44306	44418	-1.07576	0.320986	chr11:61515883-61579688	epsin 2	---	1	0	0	0	0	0	0	0	0	chr11	-	61535383	61535271	0	2
Epn2	e9.0	45076	45111	1.18662	0.129702	chr11:61515883-61579688	epsin 2	---	1	0	0	0	0	1	0	0	0	chr11	-	61534613	61534578	0	0
Epn2	e10.0	46008	46118	-1.04087	0.499428	chr11:61515883-61579688	epsin 2	---	1	0	0	0	0	0	0	0	0	chr11	-	61533681	61533571	0	2
Epn2	e11.0	46997	47171	1.11429	0.197817	chr11:61515883-61579688	epsin 2	---	1	0	0	0	0	0	0	0	0	chr11	-	61532692	61532518	0	2
Epn2	e12.0	56496	56660	1.05681	0.211947	chr11:61515883-61579688	epsin 2	---	1	0	0	0	0	0	0	0	0	chr11	-	61523193	61523029	0	2
Epn2	e13.0	57197	57283	-1.0327	0.679957	chr11:61515883-61579688	epsin 2	---	1	0	0	0	0	0	0	0	0	chr11	-	61522492	61522406	0	2
Epn2	e14.0	57815	58030	-1.08982	0.1633	chr11:61515883-61579688	epsin 2	---	1	0	0	0	0	0	0	0	0	chr11	-	61521874	61521659	0	2
Epn2	e15.0	59982	63806	1.05029	0.442765	chr11:61515883-61579688	epsin 2	---	1	0	0	0	0	0	0	0	0	chr11	-	61519707	61515883	0	0
Prpsap2	e1.0	1	135	-1.04845	0.797884	chr11:61729650-61762088	phosphoribosyl pyrophosphate synthetase-associated protein 2	---	0	0	0	0	0	0	0	0	0	chr11	-	61762088	61761954	0	0
Prpsap2	e2.0	515	609	-1.53238	0.412404	chr11:61729650-61762088	phosphoribosyl pyrophosphate synthetase-associated protein 2	---	0	0	0	0	0	1	0	0	1	chr11	-	61761574	61761480	0	0
Prpsap2	e3.0	5412	5507	-1.06288	0.346855	chr11:61729650-61762088	phosphoribosyl pyrophosphate synthetase-associated protein 2	---	0	0	0	0	0	1	0	0	1	chr11	-	61756677	61756582	0	1
Prpsap2	e4.0	5744	5894	-1.06247	0.422105	chr11:61729650-61762088	phosphoribosyl pyrophosphate synthetase-associated protein 2	---	0	0	0	0	0	0	0	0	0	chr11	-	61756345	61756195	0	2
Prpsap2	e5.0	6627	6679	1.02741	0.688449	chr11:61729650-61762088	phosphoribosyl pyrophosphate synthetase-associated protein 2	---	0	0	0	0	0	1	0	0	1	chr11	-	61755462	61755410	0	1
Prpsap2	e7.0	9156	9222	-1.04811	0.586935	chr11:61729650-61762088	phosphoribosyl pyrophosphate synthetase-associated protein 2	---	0	0	0	0	0	0	0	0	0	chr11	-	61752933	61752867	0	2
Prpsap2	e9.0	13005	13177	1.0312	0.616065	chr11:61729650-61762088	phosphoribosyl pyrophosphate synthetase-associated protein 2	---	1	0	0	0	0	0	0	0	0	chr11	-	61749084	61748912	0	2
Prpsap2	e10.0	17029	17144	-1.06424	0.58147	chr11:61729650-61762088	phosphoribosyl pyrophosphate synthetase-associated protein 2	---	1	0	0	0	0	0	0	0	0	chr11	-	61745060	61744945	0	2
Prpsap2	e11.0	21088	21143	-1.01016	0.892599	chr11:61729650-61762088	phosphoribosyl pyrophosphate synthetase-associated protein 2	---	1	0	0	0	0	0	0	0	0	chr11	-	61741001	61740946	0	2
Prpsap2	e12.0	25025	25173	-1.02893	0.543764	chr11:61729650-61762088	phosphoribosyl pyrophosphate synthetase-associated protein 2	---	1	0	0	0	0	0	0	0	0	chr11	-	61737064	61736916	0	2
Prpsap2	e13.0	27011	27081	1.0503	0.475484	chr11:61729650-61762088	phosphoribosyl pyrophosphate synthetase-associated protein 2	---	1	0	0	0	0	0	0	0	0	chr11	-	61735078	61735008	0	2
Prpsap2	e14.0	30518	30664	1.05064	0.299424	chr11:61729650-61762088	phosphoribosyl pyrophosphate synthetase-associated protein 2	---	1	0	0	0	0	0	0	0	0	chr11	-	61731571	61731425	0	2
Prpsap2	e15.0	31787	32439	1.02089	0.712303	chr11:61729650-61762088	phosphoribosyl pyrophosphate synthetase-associated protein 2	---	1	0	0	0	0	0	0	0	0	chr11	-	61730302	61729650	0	1
Ulk2	e10.0	27410	27461	-1.10157	0.400893	chr11:61775598-61855093	unc-51 like kinase 2	ENSMUSG00000004798	0	0	0	0	0	0	0	0	0	chr11	-	61827684	61827633	0	1
Ulk2	e10.0	27462	27492	-1.00829	0.932427	chr11:61775598-61855093	unc-51 like kinase 2	ENSMUSG00000004798	0	0	0	0	0	0	0	0	0	chr11	-	61827632	61827602	0	1
Ulk2	e16.0	51307	51452	1.01875	0.869136	chr11:61775598-61855093	unc-51 like kinase 2	ENSMUSG00000004798	1	0	0	0	0	0	0	0	0	chr11	-	61803787	61803642	0	2
Ulk2	e17.0	53531	53611	-1.16342	0.220563	chr11:61775598-61855093	unc-51 like kinase 2	ENSMUSG00000004798	1	0	0	0	0	0	0	0	0	chr11	-	61801563	61801483	0	1
Ulk2	e18.0	54906	55192	-1.01582	0.696248	chr11:61775598-61855093	unc-51 like kinase 2	ENSMUSG00000004798	1	0	0	0	0	0	0	0	0	chr11	-	61800188	61799902	0	1
Ulk2	e19.0	55444	55634	1.09112	0.12391	chr11:61775598-61855093	unc-51 like kinase 2	ENSMUSG00000004798	1	0	0	0	0	0	0	0	0	chr11	-	61799650	61799460	0	1
Ulk2	e20.0	55928	56031	-1.02237	0.775351	chr11:61775598-61855093	unc-51 like kinase 2	ENSMUSG00000004798	1	0	0	0	0	0	0	0	0	chr11	-	61799166	61799063	0	1
Ulk2	e21.0	63511	63660	-1.01465	0.869757	chr11:61775598-61855093	unc-51 like kinase 2	ENSMUSG00000004798	1	0	0	0	0	0	0	0	0	chr11	-	61791583	61791434	0	1
Ulk2	e22.0	67457	67665	-1.05898	0.471609	chr11:61775598-61855093	unc-51 like kinase 2	ENSMUSG00000004798	1	0	0	0	0	0	0	0	0	chr11	-	61787637	61787429	0	1
Ulk2	e23.0	71379	71557	1.13555	0.107287	chr11:61775598-61855093	unc-51 like kinase 2	ENSMUSG00000004798	1	0	0	0	0	0	0	0	0	chr11	-	61783715	61783537	0	2
Ulk2	e24.0	72970	73088	1.03342	0.66844	chr11:61775598-61855093	unc-51 like kinase 2	ENSMUSG00000004798	1	0	0	0	0	0	0	0	0	chr11	-	61782124	61782006	0	1
Ulk2	e25.0	73345	73502	-1.02132	0.785823	chr11:61775598-61855093	unc-51 like kinase 2	ENSMUSG00000004798	1	0	0	0	0	0	0	0	0	chr11	-	61781749	61781592	0	1
Ulk2	e26.0	75285	75420	1.01615	0.839217	chr11:61775598-61855093	unc-51 like kinase 2	ENSMUSG00000004798	1	0	0	0	0	0	0	0	0	chr11	-	61779809	61779674	0	1
Ulk2	e27.0	77255	79496	1.02426	0.814935	chr11:61775598-61855093	unc-51 like kinase 2	ENSMUSG00000004798	1	0	0	0	0	0	0	0	0	chr11	-	61777839	61775598	0	0
---	e3.0	1843	3491	1.04943	0.0117157	chr11:61864568-61868058	---	---	0	0	0	0	0	0	0	0	0	chr11	-	61866216	61864568	0	1
Akap10	e13.0	52234	52286	1.07897	0.511123	chr11:61871307-61930259	A kinase (PRKA) anchor protein 10	ENSMUSG00000047804	1	0	0	0	0	0	0	0	0	chr11	-	61878026	61877974	0	1
Akap10	e14.0	52858	52953	1.09261	0.350453	chr11:61871307-61930259	A kinase (PRKA) anchor protein 10	ENSMUSG00000047804	1	0	0	0	0	0	0	0	0	chr11	-	61877402	61877307	0	1
Akap10	e15.0	57239	58953	1.06111	0.192999	chr11:61871307-61930259	A kinase (PRKA) anchor protein 10	ENSMUSG00000047804	1	0	0	0	0	0	0	0	0	chr11	-	61873021	61871307	0	0
Zswim7	e1.0	1	139	-1.05378	0.671388	chr11:62267226-62281395	zinc finger SWIM-type containing 7	ENSMUSG00000014243	0	0	0	0	0	0	0	0	0	chr11	-	62281395	62281257	0	0
Zswim7	e2.0	4757	4778	-1.19807	0.117617	chr11:62267226-62281395	zinc finger SWIM-type containing 7	ENSMUSG00000014243	0	0	0	0	0	0	0	0	0	chr11	-	62276639	62276618	1	2
Zswim7	e3.0	7582	7684	-1.09521	0.362559	chr11:62267226-62281395	zinc finger SWIM-type containing 7	ENSMUSG00000014243	0	0	0	0	0	0	0	0	0	chr11	-	62273814	62273712	0	2
Zswim7	e4.0	12588	12692	1.006	0.889721	chr11:62267226-62281395	zinc finger SWIM-type containing 7	ENSMUSG00000014243	0	0	0	0	0	0	0	0	0	chr11	-	62268808	62268704	0	2
Zswim7	e5.0	13790	14170	1.05154	0.259169	chr11:62267226-62281395	zinc finger SWIM-type containing 7	ENSMUSG00000014243	0	0	0	0	0	0	0	0	0	chr11	-	62267606	62267226	0	0
Ncor1	e3.0	19292	19469	1.59166	0.0328374	chr11:62316426-62457806	nuclear receptor co-repressor 1	---	0	0	0	0	0	0	0	0	0	chr11	-	62438515	62438338	0	0
Ncor1	e4.0	24108	24244	1.51428	0.032993	chr11:62316426-62457806	nuclear receptor co-repressor 1	---	0	0	0	0	0	0	0	0	0	chr11	-	62433699	62433563	0	0
Ncor1	e5.0	34740	34932	1.46458	0.0325627	chr11:62316426-62457806	nuclear receptor co-repressor 1	---	0	0	0	0	0	0	0	0	0	chr11	-	62423067	62422875	0	0
Ncor1	e6.0	38027	38209	1.39048	0.039471	chr11:62316426-62457806	nuclear receptor co-repressor 1	---	0	0	0	0	0	0	0	0	0	chr11	-	62419780	62419598	0	0
Ncor1	e7.0	46874	46987	1.46165	0.0197631	chr11:62316426-62457806	nuclear receptor co-repressor 1	---	0	0	0	0	0	0	0	0	0	chr11	-	62410933	62410820	0	0
Ncor1	e8.0	53341	53397	1.88402	0.00809248	chr11:62316426-62457806	nuclear receptor co-repressor 1	---	0	0	0	0	0	0	0	0	0	chr11	-	62404466	62404410	0	1
Ncor1	e9.0	53956	54008	1.84899	0.00388617	chr11:62316426-62457806	nuclear receptor co-repressor 1	---	0	0	0	0	0	0	0	0	0	chr11	-	62403851	62403799	0	1
Ncor1	e10.0	54345	54371	2.02832	0.00533144	chr11:62316426-62457806	nuclear receptor co-repressor 1	---	0	0	0	0	0	1	0	0	0	chr11	-	62403462	62403436	1	0
Ncor1	e11.0	56540	56606	1.1769	0.26272	chr11:62316426-62457806	nuclear receptor co-repressor 1	---	1	0	0	0	0	0	0	0	0	chr11	-	62401267	62401201	0	0
Ncor1	e12.0	59370	59542	-1.42501	0.0632127	chr11:62316426-62457806	nuclear receptor co-repressor 1	---	1	0	0	0	0	0	0	0	0	chr11	-	62398437	62398265	0	0
Ncor1	e13.0	62579	62669	-1.59042	0.0587484	chr11:62316426-62457806	nuclear receptor co-repressor 1	---	1	0	0	0	0	0	0	0	0	chr11	-	62395228	62395138	0	0
Ncor1	e14.0	65124	65302	-1.41846	0.166476	chr11:62316426-62457806	nuclear receptor co-repressor 1	---	1	0	0	0	0	0	0	0	0	chr11	-	62392683	62392505	0	0
Ncor1	e15.0	66774	66828	1.1762	0.400687	chr11:62316426-62457806	nuclear receptor co-repressor 1	---	1	0	0	0	0	0	0	0	0	chr11	-	62391033	62390979	0	0
Ncor1	e16.0	68015	68116	1.38139	0.159948	chr11:62316426-62457806	nuclear receptor co-repressor 1	---	1	0	0	0	0	0	0	0	0	chr11	-	62389792	62389691	0	0
Ncor1	e17.0	72965	73089	1.12804	0.541292	chr11:62316426-62457806	nuclear receptor co-repressor 1	---	1	0	0	0	0	0	0	0	0	chr11	-	62384842	62384718	0	0
Ncor1	e18.0	74432	74646	-1.80787	0.164713	chr11:62316426-62457806	nuclear receptor co-repressor 1	---	1	0	0	0	0	0	0	0	0	chr11	-	62383375	62383161	0	0
Ncor1	e19.0	76337	76399	-1.22302	0.528389	chr11:62316426-62457806	nuclear receptor co-repressor 1	---	1	0	0	0	0	0	0	0	0	chr11	-	62381470	62381408	0	0
Ncor1	e20.0	79153	79291	-1.1905	0.441796	chr11:62316426-62457806	nuclear receptor co-repressor 1	---	0	0	0	0	0	0	0	0	0	chr11	-	62378654	62378516	0	0
Ncor1	e20.0	79292	79310	-1.26924	0.421656	chr11:62316426-62457806	nuclear receptor co-repressor 1	---	0	0	0	0	0	0	0	0	0	chr11	-	62378515	62378497	1	0
Ncor1	e21.0	81046	81172	-1.2591	0.478653	chr11:62316426-62457806	nuclear receptor co-repressor 1	---	1	0	0	0	0	0	0	0	0	chr11	-	62376761	62376635	0	0
Ncor1	e22.0	84353	84731	-1.40595	0.18131	chr11:62316426-62457806	nuclear receptor co-repressor 1	---	1	0	0	0	0	0	0	0	0	chr11	-	62373454	62373076	0	0
Ncor1	e23.0	88384	88513	-1.20328	0.038726	chr11:62316426-62457806	nuclear receptor co-repressor 1	---	1	0	0	0	0	0	0	0	0	chr11	-	62369423	62369294	0	0
Ncor1	e24.0	90648	90843	-1.23056	0.190373	chr11:62316426-62457806	nuclear receptor co-repressor 1	---	1	0	0	0	0	0	0	0	0	chr11	-	62367159	62366964	0	0
Ncor1	e25.0	97873	98046	1.22143	0.368038	chr11:62316426-62457806	nuclear receptor co-repressor 1	---	0	0	0	0	0	1	0	0	0	chr11	-	62359934	62359761	0	0
Ncor1	e26.0	98792	98952	-1.42185	0.174066	chr11:62316426-62457806	nuclear receptor co-repressor 1	---	1	0	0	0	0	0	0	0	0	chr11	-	62359015	62358855	0	0
Ncor1	e27.0	103119	103236	-1.61016	0.12034	chr11:62316426-62457806	nuclear receptor co-repressor 1	---	1	0	0	0	0	0	0	0	0	chr11	-	62354688	62354571	0	0
Ncor1	e28.0	103335	103423	-1.50994	0.0773003	chr11:62316426-62457806	nuclear receptor co-repressor 1	---	0	0	0	0	0	0	0	0	0	chr11	-	62354472	62354384	0	0
Ncor1	e28.0	103424	103436	-1.33684	0.0466369	chr11:62316426-62457806	nuclear receptor co-repressor 1	---	0	0	0	0	0	0	0	0	0	chr11	-	62354383	62354371	1	0
Ncor1	e29.0	104473	104573	-1.12405	0.509917	chr11:62316426-62457806	nuclear receptor co-repressor 1	---	1	0	0	0	0	0	0	0	0	chr11	-	62353334	62353234	0	0
Ncor1	e30.0	106261	106429	-1.1441	0.496069	chr11:62316426-62457806	nuclear receptor co-repressor 1	---	1	0	0	0	0	0	0	0	0	chr11	-	62351546	62351378	0	0
Ncor1	e31.0	108314	108411	1.23306	0.398064	chr11:62316426-62457806	nuclear receptor co-repressor 1	---	0	0	0	0	0	0	0	0	0	chr11	-	62349493	62349396	0	0
Ncor1	e31.0	108412	108454	-1.19966	0.363391	chr11:62316426-62457806	nuclear receptor co-repressor 1	---	0	0	0	0	0	0	0	0	0	chr11	-	62349395	62349353	0	0
Ncor1	e32.0	112489	112572	-1.46348	0.0187475	chr11:62316426-62457806	nuclear receptor co-repressor 1	---	1	0	0	0	0	0	0	0	0	chr11	-	62345318	62345235	0	0
Ncor1	e33.0	112919	113175	-1.26652	0.0667258	chr11:62316426-62457806	nuclear receptor co-repressor 1	---	1	0	0	0	0	0	0	0	0	chr11	-	62344888	62344632	0	0
Ncor1	e34.0	114456	114810	-1.20571	0.0911344	chr11:62316426-62457806	nuclear receptor co-repressor 1	---	1	0	0	0	0	0	0	0	0	chr11	-	62343351	62342997	0	0
Ncor1	e35.0	117178	117399	-1.3313	0.0139562	chr11:62316426-62457806	nuclear receptor co-repressor 1	---	1	0	0	0	0	0	0	0	0	chr11	-	62340629	62340408	0	0
Ncor1	e36.0	118739	118742	1.12605	0.596699	chr11:62316426-62457806	nuclear receptor co-repressor 1	---	0	0	0	0	0	0	0	0	0	chr11	-	62339068	62339065	1	0
Ncor1	e36.0	118743	118948	-1.13803	0.309994	chr11:62316426-62457806	nuclear receptor co-repressor 1	---	0	0	0	0	0	0	0	0	0	chr11	-	62339064	62338859	0	0
Ncor1	e37.0	119559	119708	-1.27024	0.0538882	chr11:62316426-62457806	nuclear receptor co-repressor 1	---	1	0	0	0	0	0	0	0	0	chr11	-	62338248	62338099	0	0
Ncor1	e38.0	120113	120262	-1.01124	0.903337	chr11:62316426-62457806	nuclear receptor co-repressor 1	---	1	0	0	0	0	0	0	0	0	chr11	-	62337694	62337545	0	0
Ncor1	e39.0	123146	123311	-1.12847	0.0539512	chr11:62316426-62457806	nuclear receptor co-repressor 1	---	1	0	0	0	0	0	0	0	0	chr11	-	62334661	62334496	0	0
Ncor1	e40.0	123651	124144	-1.22048	0.0801395	chr11:62316426-62457806	nuclear receptor co-repressor 1	---	1	0	0	0	0	0	0	0	0	chr11	-	62334156	62333663	0	0
Ncor1	e41.0	126883	127011	-1.08305	0.626988	chr11:62316426-62457806	nuclear receptor co-repressor 1	---	1	0	0	0	0	0	0	0	0	chr11	-	62330924	62330796	0	0
Ncor1	e42.0	127668	127831	1.01299	0.926375	chr11:62316426-62457806	nuclear receptor co-repressor 1	---	1	0	0	0	0	0	0	0	0	chr11	-	62330139	62329976	0	0
Ncor1	e43.0	128155	128366	1.06223	0.617329	chr11:62316426-62457806	nuclear receptor co-repressor 1	---	1	0	0	0	0	0	0	0	0	chr11	-	62329652	62329441	0	0
Ncor1	e44.0	130558	130561	1.3836	0.00709361	chr11:62316426-62457806	nuclear receptor co-repressor 1	---	0	0	0	0	0	0	0	0	0	chr11	-	62327249	62327246	1	0
Ncor1	e44.0	130562	130701	1.13344	0.291022	chr11:62316426-62457806	nuclear receptor co-repressor 1	---	0	0	0	0	0	0	0	0	0	chr11	-	62327245	62327106	0	0
Ncor1	e45.0	132178	132320	-1.03083	0.808045	chr11:62316426-62457806	nuclear receptor co-repressor 1	---	1	0	0	0	0	0	0	0	0	chr11	-	62325629	62325487	0	0
Ncor1	e46.0	136362	136415	-1.07673	0.528713	chr11:62316426-62457806	nuclear receptor co-repressor 1	---	1	0	0	0	0	0	0	0	0	chr11	-	62321445	62321392	0	0
Ncor1	e47.0	136590	136811	-1.22956	0.053858	chr11:62316426-62457806	nuclear receptor co-repressor 1	---	1	0	0	0	0	0	0	0	0	chr11	-	62321217	62320996	0	0
Ncor1	e48.0	138265	138441	-1.06427	0.340421	chr11:62316426-62457806	nuclear receptor co-repressor 1	---	1	0	0	0	0	0	0	0	0	chr11	-	62319542	62319366	0	0
Ncor1	e49.0	139777	141381	1.26508	0.0584011	chr11:62316426-62457806	nuclear receptor co-repressor 1	---	1	0	0	0	0	0	0	0	0	chr11	-	62318030	62316426	0	0
Cenpv	e4.0	11658	11772	-1.05846	0.113918	chr11:62524945-62539263	centromere protein V	ENSMUSG00000018509	1	0	0	0	0	0	0	0	0	chr11	-	62527606	62527492	0	2
Cenpv	e5.0	13977	14319	1.04204	0.159044	chr11:62524945-62539263	centromere protein V	ENSMUSG00000018509	1	0	0	0	0	0	0	0	0	chr11	-	62525287	62524945	0	0
Lrrc75a	e3.0	27962	28090	-1.95936	0.187615	chr11:62604886-62648523	leucine rich repeat containing 75A	ENSMUSG00000046417	0	0	0	0	0	0	0	0	0	chr11	-	62620562	62620434	0	1
Lrrc75a	e4.0	39209	39321	-1.20421	0.440127	chr11:62604886-62648523	leucine rich repeat containing 75A	ENSMUSG00000046417	0	0	0	0	0	1	0	0	0	chr11	-	62609315	62609203	0	1
Lrrc75a	e5.0	42278	43638	1.04189	0.253736	chr11:62604886-62648523	leucine rich repeat containing 75A	ENSMUSG00000046417	0	0	0	0	0	0	0	0	0	chr11	-	62606246	62604886	0	1
Zfp287	e3.0	3022	3625	-1.0641	0.494554	chr11:62700356-62731906	zinc finger protein 287	ENSMUSG00000005267	1	0	0	0	0	0	0	0	0	chr11	-	62728885	62728282	0	1
Zfp287	e4.0	4254	4357	1.05609	0.858777	chr11:62700356-62731906	zinc finger protein 287	ENSMUSG00000005267	1	0	0	0	0	0	0	0	0	chr11	-	62727653	62727550	0	2
Zfp287	e5.0	6533	6659	-1.0867	0.755814	chr11:62700356-62731906	zinc finger protein 287	ENSMUSG00000005267	1	0	0	0	0	0	0	0	0	chr11	-	62725374	62725248	0	1
Zfp287	e6.0	7024	7110	1.12583	0.510512	chr11:62700356-62731906	zinc finger protein 287	ENSMUSG00000005267	1	0	0	0	0	0	0	0	0	chr11	-	62724883	62724797	0	2
Zfp287	e7.0	8974	10653	1.95641	0.236607	chr11:62700356-62731906	zinc finger protein 287	ENSMUSG00000005267	1	0	0	0	0	0	0	0	0	chr11	-	62722933	62721254	0	0
Zfp287	e8.0	16531	18242	-1.33231	0.329588	chr11:62700356-62731906	zinc finger protein 287	ENSMUSG00000005267	1	0	0	0	0	1	0	0	0	chr11	-	62715376	62713665	0	0
Zfp287	e9.0	19688	19757	-1.00229	0.995725	chr11:62700356-62731906	zinc finger protein 287	ENSMUSG00000005267	1	0	0	0	0	0	0	0	0	chr11	-	62712219	62712150	0	0
Zfp286	e4.0	4476	4480	1.0748	0.631348	chr11:62778387-62789468	zinc finger protein 286	---	0	0	0	0	0	0	0	0	0	chr11	-	62784993	62784989	1	2
Zfp286	e4.0	4481	4590	1.30571	0.155917	chr11:62778387-62789468	zinc finger protein 286	---	0	0	0	0	0	0	0	0	0	chr11	-	62784988	62784879	0	2
Zfp286	e5.0	5708	5797	-1.02717	0.879314	chr11:62778387-62789468	zinc finger protein 286	---	0	0	0	0	0	0	0	0	0	chr11	-	62783761	62783672	0	2
Zfp286	e6.0	8570	11082	-1.22405	0.203294	chr11:62778387-62789468	zinc finger protein 286	---	1	0	0	0	0	0	0	0	0	chr11	-	62780899	62778387	0	0
Hs3st3b1	e1.0	1	957	-1.17172	0.457101	chr11:63884693-63922291	heparan sulfate (glucosamine) 3-O-sulfotransferase 3B1	ENSMUSG00000070407	0	0	0	0	0	0	0	0	0	chr11	-	63922291	63921335	0	0
Hs3st3b1	e2.0	32549	34568	1.02745	0.660391	chr11:63884693-63922291	heparan sulfate (glucosamine) 3-O-sulfotransferase 3B1	ENSMUSG00000070407	0	0	0	0	0	0	0	0	0	chr11	-	63889743	63887724	0	0
Hs3st3b1	e3.0	34929	37599	-1.01207	0.829879	chr11:63884693-63922291	heparan sulfate (glucosamine) 3-O-sulfotransferase 3B1	ENSMUSG00000070407	0	0	0	0	0	0	0	0	0	chr11	-	63887363	63884693	0	0
Cox10	e1.0	1	137	-1.00416	0.9729	chr11:63962627-64079472	heme A:farnesyltransferase cytochrome c oxidase assembly factor 10	ENSMUSG00000042148	0	0	0	0	0	0	0	0	0	chr11	-	64079472	64079336	0	0
Cox10	e2.0	5803	5936	1.13673	0.0760472	chr11:63962627-64079472	heme A:farnesyltransferase cytochrome c oxidase assembly factor 10	ENSMUSG00000042148	0	0	0	0	0	0	0	0	0	chr11	-	64073670	64073537	0	0
Cox10	e3.0	7637	7955	-1.00389	0.959705	chr11:63962627-64079472	heme A:farnesyltransferase cytochrome c oxidase assembly factor 10	ENSMUSG00000042148	0	0	0	0	0	0	0	0	0	chr11	-	64071836	64071518	0	0
Cox10	e4.0	34122	34246	-1.23392	0.00625893	chr11:63962627-64079472	heme A:farnesyltransferase cytochrome c oxidase assembly factor 10	ENSMUSG00000042148	1	0	0	0	0	0	0	0	0	chr11	-	64045351	64045227	0	0
Cox10	e5.0	85517	85587	-1.1316	0.0795173	chr11:63962627-64079472	heme A:farnesyltransferase cytochrome c oxidase assembly factor 10	ENSMUSG00000042148	1	0	0	0	0	0	0	0	0	chr11	-	63993956	63993886	0	0
Cox10	e6.0	102997	103229	1.02693	0.50219	chr11:63962627-64079472	heme A:farnesyltransferase cytochrome c oxidase assembly factor 10	ENSMUSG00000042148	1	0	0	0	0	0	0	0	0	chr11	-	63976476	63976244	0	0
Cox10	e7.0	114945	115586	-1.04304	0.489306	chr11:63962627-64079472	heme A:farnesyltransferase cytochrome c oxidase assembly factor 10	ENSMUSG00000042148	1	0	0	0	0	0	0	0	0	chr11	-	63964528	63963887	0	0
Cox10	e8.0	116116	116846	1.04709	0.443989	chr11:63962627-64079472	heme A:farnesyltransferase cytochrome c oxidase assembly factor 10	ENSMUSG00000042148	1	0	0	0	0	0	0	0	0	chr11	-	63963357	63962627	0	0
Arhgap44	e1.0	1	375	-1.10453	0.415457	chr11:65002040-65162961	Rho GTPase activating protein 44	---	0	0	0	0	0	0	0	0	0	chr11	-	65162961	65162587	0	1
Arhgap44	e1.0	376	497	-1.1603	0.147197	chr11:65002040-65162961	Rho GTPase activating protein 44	---	0	0	0	0	0	0	0	0	0	chr11	-	65162586	65162465	0	0
Arhgap44	e2.0	87752	87791	-1.0582	0.328988	chr11:65002040-65162961	Rho GTPase activating protein 44	---	0	0	0	0	0	0	0	0	0	chr11	-	65075210	65075171	0	2
Arhgap44	e3.0	88421	88525	-1.00042	0.991674	chr11:65002040-65162961	Rho GTPase activating protein 44	---	0	0	0	0	0	0	0	0	0	chr11	-	65074541	65074437	0	2
Arhgap44	e4.0	95806	95882	-1.00615	0.754694	chr11:65002040-65162961	Rho GTPase activating protein 44	---	0	0	0	0	0	0	0	0	0	chr11	-	65067156	65067080	0	2
Arhgap44	e5.0	103027	103138	1.00468	0.909898	chr11:65002040-65162961	Rho GTPase activating protein 44	---	0	0	0	0	0	0	0	0	0	chr11	-	65059935	65059824	0	2
Arhgap44	e6.0	105589	105665	1.01102	0.808294	chr11:65002040-65162961	Rho GTPase activating protein 44	---	0	0	0	0	0	0	0	0	0	chr11	-	65057373	65057297	0	2
Arhgap44	e7.0	109746	109863	1.0043	0.811988	chr11:65002040-65162961	Rho GTPase activating protein 44	---	0	0	0	0	0	0	0	0	0	chr11	-	65053216	65053099	0	2
Arhgap44	e8.0	121452	121520	-1.04023	0.637847	chr11:65002040-65162961	Rho GTPase activating protein 44	---	1	0	0	0	0	0	0	0	0	chr11	-	65041510	65041442	0	1
Arhgap44	e9.0	123730	123811	-1.05511	0.346948	chr11:65002040-65162961	Rho GTPase activating protein 44	---	1	0	0	0	0	0	0	0	0	chr11	-	65039232	65039151	0	1
Arhgap44	e10.0	124219	124346	1.02067	0.682883	chr11:65002040-65162961	Rho GTPase activating protein 44	---	1	0	0	0	0	0	0	0	0	chr11	-	65038743	65038616	0	1
Arhgap44	e11.0	130767	130878	-1.02735	0.669288	chr11:65002040-65162961	Rho GTPase activating protein 44	---	1	0	0	0	0	0	0	0	0	chr11	-	65032195	65032084	0	1
Arhgap44	e12.0	131230	131311	1.02142	0.722443	chr11:65002040-65162961	Rho GTPase activating protein 44	---	1	0	0	0	0	0	0	0	0	chr11	-	65031732	65031651	0	1
Arhgap44	e13.0	136078	136158	1.00768	0.937159	chr11:65002040-65162961	Rho GTPase activating protein 44	---	1	0	0	0	0	0	0	0	0	chr11	-	65026884	65026804	0	1
Arhgap44	e14.0	138658	138771	-1.01405	0.897417	chr11:65002040-65162961	Rho GTPase activating protein 44	---	1	0	0	0	0	0	0	0	0	chr11	-	65024304	65024191	0	1
Arhgap44	e15.0	139745	139836	1.02105	0.772183	chr11:65002040-65162961	Rho GTPase activating protein 44	---	1	0	0	0	0	0	0	0	0	chr11	-	65023217	65023126	0	1
Arhgap44	e16.0	140841	141021	-1.05542	0.448541	chr11:65002040-65162961	Rho GTPase activating protein 44	---	1	0	0	0	0	0	0	0	0	chr11	-	65022121	65021941	0	1
Arhgap44	e17.0	150864	151091	-1.13276	0.354562	chr11:65002040-65162961	Rho GTPase activating protein 44	---	1	0	0	0	0	0	0	0	0	chr11	-	65012098	65011871	0	1
Arhgap44	e18.0	152923	153080	-1.03907	0.585257	chr11:65002040-65162961	Rho GTPase activating protein 44	---	1	0	0	0	0	0	0	0	0	chr11	-	65010039	65009882	0	1
Arhgap44	e19.0	154522	154899	-1.01586	0.817969	chr11:65002040-65162961	Rho GTPase activating protein 44	---	1	0	0	0	0	0	0	0	0	chr11	-	65008440	65008063	0	1
Arhgap44	e20.0	157457	157508	1.12027	0.600904	chr11:65002040-65162961	Rho GTPase activating protein 44	---	1	0	0	0	0	1	0	0	0	chr11	-	65005505	65005454	0	1
Arhgap44	e21.0	159512	160922	1.00242	0.973356	chr11:65002040-65162961	Rho GTPase activating protein 44	---	1	0	0	0	0	0	0	0	0	chr11	-	65003450	65002040	0	1
Map2k4	e7.0	68757	68876	-1.07847	0.0458961	chr11:65688244-65788359	mitogen-activated protein kinase kinase 4	ENSMUSG00000033352	1	0	0	0	0	0	0	0	0	chr11	-	65719603	65719484	0	2
Map2k4	e8.0	76063	76182	-1.0367	0.410169	chr11:65688244-65788359	mitogen-activated protein kinase kinase 4	ENSMUSG00000033352	1	0	0	0	0	0	0	0	0	chr11	-	65712297	65712178	0	2
Map2k4	e9.0	78377	78428	-1.11559	0.235245	chr11:65688244-65788359	mitogen-activated protein kinase kinase 4	ENSMUSG00000033352	1	0	0	0	0	0	0	0	0	chr11	-	65709983	65709932	0	2
Map2k4	e10.0	81249	81376	1.00069	0.983948	chr11:65688244-65788359	mitogen-activated protein kinase kinase 4	ENSMUSG00000033352	1	0	0	0	0	0	0	0	0	chr11	-	65707111	65706984	0	2
Map2k4	e11.0	91995	92072	1.07157	0.0999978	chr11:65688244-65788359	mitogen-activated protein kinase kinase 4	ENSMUSG00000033352	1	0	0	0	0	0	0	0	0	chr11	-	65696365	65696288	0	2
Map2k4	e12.0	94790	94938	1.05516	0.264946	chr11:65688244-65788359	mitogen-activated protein kinase kinase 4	ENSMUSG00000033352	1	0	0	0	0	0	0	0	0	chr11	-	65693570	65693422	0	2
Map2k4	e13.0	96587	96632	-1.07106	0.0740429	chr11:65688244-65788359	mitogen-activated protein kinase kinase 4	ENSMUSG00000033352	1	0	0	0	0	0	0	0	0	chr11	-	65691773	65691728	0	2
Map2k4	e14.0	97556	100116	1.00419	0.895213	chr11:65688244-65788359	mitogen-activated protein kinase kinase 4	ENSMUSG00000033352	1	0	0	0	0	0	0	0	0	chr11	-	65690804	65688244	0	1
Shisa6	e6.0	301136	301192	-1.07645	0.568809	chr11:66211725-66526127	shisa family member 6	---	0	0	0	0	0	0	0	0	0	chr11	-	66224992	66224936	0	2
Shisa6	e7.0	306089	306241	-1.02395	0.740305	chr11:66211725-66526127	shisa family member 6	---	0	0	0	0	0	0	0	0	0	chr11	-	66220039	66219887	0	2
Shisa6	e8.0	308106	314403	1.00436	0.436253	chr11:66211725-66526127	shisa family member 6	---	0	0	0	0	0	0	0	0	0	chr11	-	66218022	66211725	0	2
Adprm	e1.0	1	84	1.01447	0.925735	chr11:67037880-67052618	ADP-ribose/CDP-alcohol diphosphatase, manganese dependent	ENSMUSG00000020910	0	0	0	0	0	0	0	0	0	chr11	-	67052618	67052535	0	0
Adprm	e2.0	841	938	1.03832	0.795099	chr11:67037880-67052618	ADP-ribose/CDP-alcohol diphosphatase, manganese dependent	ENSMUSG00000020910	0	0	0	0	0	0	0	0	0	chr11	-	67051778	67051681	0	2
Adprm	e3.0	10512	11138	-1.02223	0.559955	chr11:67037880-67052618	ADP-ribose/CDP-alcohol diphosphatase, manganese dependent	ENSMUSG00000020910	0	0	0	0	0	0	0	0	0	chr11	-	67042107	67041481	0	2
Adprm	e4.0	12284	12400	1.0081	0.916417	chr11:67037880-67052618	ADP-ribose/CDP-alcohol diphosphatase, manganese dependent	ENSMUSG00000020910	0	0	0	0	0	0	0	0	0	chr11	-	67040335	67040219	0	2
Adprm	e5.0	14174	14739	-1.13941	0.199307	chr11:67037880-67052618	ADP-ribose/CDP-alcohol diphosphatase, manganese dependent	ENSMUSG00000020910	0	0	0	0	0	0	0	0	0	chr11	-	67038445	67037880	0	0
Ndel1	e3.0	26435	26532	-1.09687	0.215833	chr11:68821432-68871858	nudE neurodevelopment protein 1 like 1	ENSMUSG00000018736	0	0	0	0	0	0	0	0	0	chr11	-	68845424	68845327	0	1
Ndel1	e4.0	27885	28038	-1.00357	0.936237	chr11:68821432-68871858	nudE neurodevelopment protein 1 like 1	ENSMUSG00000018736	1	0	0	0	0	0	0	0	0	chr11	-	68843974	68843821	0	1
Ndel1	e5.0	29691	29839	1.02052	0.678616	chr11:68821432-68871858	nudE neurodevelopment protein 1 like 1	ENSMUSG00000018736	1	0	0	0	0	0	0	0	0	chr11	-	68842168	68842020	0	0
Ndel1	e6.0	31852	31988	1.00566	0.916047	chr11:68821432-68871858	nudE neurodevelopment protein 1 like 1	ENSMUSG00000018736	1	0	0	0	0	1	0	0	0	chr11	-	68840007	68839871	0	0
Ndel1	e7.0	35536	35709	-1.00786	0.825738	chr11:68821432-68871858	nudE neurodevelopment protein 1 like 1	ENSMUSG00000018736	1	0	0	0	0	0	0	0	0	chr11	-	68836323	68836150	0	0
Ndel1	e8.0	38414	38505	1.00062	0.98538	chr11:68821432-68871858	nudE neurodevelopment protein 1 like 1	ENSMUSG00000018736	1	0	0	0	0	0	0	0	0	chr11	-	68833445	68833354	0	0
Ndel1	e9.0	41793	41944	1.03915	0.460491	chr11:68821432-68871858	nudE neurodevelopment protein 1 like 1	ENSMUSG00000018736	1	0	0	0	0	0	0	0	0	chr11	-	68830066	68829915	0	0
Ndel1	e12.0	49194	50427	1.00119	0.950422	chr11:68821432-68871858	nudE neurodevelopment protein 1 like 1	ENSMUSG00000018736	1	0	0	0	0	0	0	0	0	chr11	-	68822665	68821432	0	0
Arhgef15	e8.0	5736	5888	1.95454	0.308513	chr11:68943155-68956887	Rho guanine nucleotide exchange factor (GEF) 15	ENSMUSG00000052921	0	0	0	0	0	0	0	0	0	chr11	-	68951152	68951000	0	2
Arhgef15	e10.0	9048	9122	-1.06328	0.786748	chr11:68943155-68956887	Rho guanine nucleotide exchange factor (GEF) 15	ENSMUSG00000052921	1	0	0	0	0	0	0	0	0	chr11	-	68947840	68947766	0	2
Arhgef15	e11.0	9220	9312	1.01142	0.961928	chr11:68943155-68956887	Rho guanine nucleotide exchange factor (GEF) 15	ENSMUSG00000052921	1	0	0	0	0	0	0	0	0	chr11	-	68947668	68947576	0	2
Arhgef15	e12.0	9492	9652	1.19235	0.0612988	chr11:68943155-68956887	Rho guanine nucleotide exchange factor (GEF) 15	ENSMUSG00000052921	1	0	0	0	0	0	0	0	0	chr11	-	68947396	68947236	0	2
Arhgef15	e13.0	9752	9904	-1.05476	0.696288	chr11:68943155-68956887	Rho guanine nucleotide exchange factor (GEF) 15	ENSMUSG00000052921	1	0	0	0	0	0	0	0	0	chr11	-	68947136	68946984	0	2
Arhgef15	e14.0	10245	10327	-1.64736	0.0319489	chr11:68943155-68956887	Rho guanine nucleotide exchange factor (GEF) 15	ENSMUSG00000052921	1	0	0	0	0	0	0	0	0	chr11	-	68946643	68946561	0	2
Arhgef15	e15.0	10418	10522	-1.03503	0.693046	chr11:68943155-68956887	Rho guanine nucleotide exchange factor (GEF) 15	ENSMUSG00000052921	1	0	0	0	0	0	0	0	0	chr11	-	68946470	68946366	0	2
Arhgef15	e16.0	12059	13373	-1.0911	0.352116	chr11:68943155-68956887	Rho guanine nucleotide exchange factor (GEF) 15	ENSMUSG00000052921	0	0	0	0	0	0	0	0	0	chr11	-	68944829	68943515	0	0
Arhgef15	e16.0	13374	13733	-1.27184	0.0772532	chr11:68943155-68956887	Rho guanine nucleotide exchange factor (GEF) 15	ENSMUSG00000052921	0	0	0	0	0	0	0	0	0	chr11	-	68943514	68943155	0	0
Cntrob	e15.0	19553	19616	1.06344	0.767584	chr11:69299496-69323873	centrobin, centrosomal BRCA2 interacting protein	ENSMUSG00000032782	0	0	0	0	0	0	0	0	0	chr11	-	69304321	69304258	0	2
Cntrob	e16.0	20610	20780	-1.01971	0.867938	chr11:69299496-69323873	centrobin, centrosomal BRCA2 interacting protein	ENSMUSG00000032782	0	0	0	0	0	0	0	0	0	chr11	-	69303264	69303094	0	2
Cntrob	e17.0	20908	21022	1.07848	0.591193	chr11:69299496-69323873	centrobin, centrosomal BRCA2 interacting protein	ENSMUSG00000032782	0	0	0	0	0	0	0	0	0	chr11	-	69302966	69302852	0	2
Cntrob	e18.0	23559	23631	1.06952	0.671289	chr11:69299496-69323873	centrobin, centrosomal BRCA2 interacting protein	ENSMUSG00000032782	1	0	0	0	0	0	0	0	0	chr11	-	69300315	69300243	0	2
Cntrob	e19.0	23884	24378	1.17643	0.20587	chr11:69299496-69323873	centrobin, centrosomal BRCA2 interacting protein	ENSMUSG00000032782	1	0	0	0	0	0	0	0	0	chr11	-	69299990	69299496	0	1
Kdm6b	e2.0	2522	2662	-1.50294	0.371581	chr11:69398535-69416194	KDM1 lysine (K)-specific demethylase 6B	ENSMUSG00000018476	0	0	0	0	0	0	0	0	0	chr11	-	69413673	69413533	0	0
Kdm6b	e3.0	7414	7531	-1.31105	0.437681	chr11:69398535-69416194	KDM1 lysine (K)-specific demethylase 6B	ENSMUSG00000018476	0	0	0	0	0	0	0	0	0	chr11	-	69408781	69408664	0	0
Kdm6b	e4.0	7794	7937	1.00053	0.998137	chr11:69398535-69416194	KDM1 lysine (K)-specific demethylase 6B	ENSMUSG00000018476	0	0	0	0	0	0	0	0	0	chr11	-	69408401	69408258	0	0
Kdm6b	e5.0	8028	8169	1.17963	0.549769	chr11:69398535-69416194	KDM1 lysine (K)-specific demethylase 6B	ENSMUSG00000018476	0	0	0	0	0	0	0	0	0	chr11	-	69408167	69408026	0	0
Kdm6b	e6.0	8356	8454	-1.15582	0.371092	chr11:69398535-69416194	KDM1 lysine (K)-specific demethylase 6B	ENSMUSG00000018476	0	0	0	0	0	0	0	0	0	chr11	-	69407839	69407741	0	0
Kdm6b	e7.0	8551	8770	1.27325	0.449852	chr11:69398535-69416194	KDM1 lysine (K)-specific demethylase 6B	ENSMUSG00000018476	0	0	0	0	0	0	0	0	0	chr11	-	69407644	69407425	0	0
Kdm6b	e8.0	8867	8959	-1.08069	0.867001	chr11:69398535-69416194	KDM1 lysine (K)-specific demethylase 6B	ENSMUSG00000018476	0	0	0	0	0	0	0	0	0	chr11	-	69407328	69407236	0	0
Kdm6b	e9.0	9050	9211	1.04729	0.865834	chr11:69398535-69416194	KDM1 lysine (K)-specific demethylase 6B	ENSMUSG00000018476	0	0	0	0	0	0	0	0	0	chr11	-	69407145	69406984	0	0
Kdm6b	e10.0	9295	9498	-1.47653	0.224738	chr11:69398535-69416194	KDM1 lysine (K)-specific demethylase 6B	ENSMUSG00000018476	0	0	0	0	0	0	0	0	0	chr11	-	69406900	69406697	0	0
Kdm6b	e11.0	9586	9936	-1.10119	0.62307	chr11:69398535-69416194	KDM1 lysine (K)-specific demethylase 6B	ENSMUSG00000018476	0	0	0	0	0	0	0	0	0	chr11	-	69406609	69406259	0	0
Kdm6b	e12.0	10022	12189	1.05215	0.597933	chr11:69398535-69416194	KDM1 lysine (K)-specific demethylase 6B	ENSMUSG00000018476	0	0	0	0	0	0	0	0	0	chr11	-	69406173	69404006	0	0
Kdm6b	e13.0	12279	12405	1.02342	0.929409	chr11:69398535-69416194	KDM1 lysine (K)-specific demethylase 6B	ENSMUSG00000018476	0	0	0	0	0	0	0	0	0	chr11	-	69403916	69403790	0	1
Kdm6b	e14.0	12512	12617	-1.16534	0.433373	chr11:69398535-69416194	KDM1 lysine (K)-specific demethylase 6B	ENSMUSG00000018476	0	0	0	0	0	0	0	0	0	chr11	-	69403683	69403578	0	1
Kdm6b	e15.0	13914	14119	-1.36122	0.0319417	chr11:69398535-69416194	KDM1 lysine (K)-specific demethylase 6B	ENSMUSG00000018476	1	0	0	0	0	0	0	0	0	chr11	-	69402281	69402076	0	1
Kdm6b	e16.0	14214	14278	1.14849	0.54253	chr11:69398535-69416194	KDM1 lysine (K)-specific demethylase 6B	ENSMUSG00000018476	1	0	0	0	0	0	0	0	0	chr11	-	69401981	69401917	0	1
Kdm6b	e17.0	14365	14436	-1.0448	0.858084	chr11:69398535-69416194	KDM1 lysine (K)-specific demethylase 6B	ENSMUSG00000018476	1	0	0	0	0	0	0	0	0	chr11	-	69401830	69401759	0	1
Kdm6b	e18.0	14532	14680	-1.00252	0.988435	chr11:69398535-69416194	KDM1 lysine (K)-specific demethylase 6B	ENSMUSG00000018476	1	0	0	0	0	0	0	0	0	chr11	-	69401663	69401515	0	1
Kdm6b	e19.0	14818	14932	1.05981	0.807984	chr11:69398535-69416194	KDM1 lysine (K)-specific demethylase 6B	ENSMUSG00000018476	1	0	0	0	0	0	0	0	0	chr11	-	69401377	69401263	0	1
Kdm6b	e20.0	15015	15202	1.24253	0.0846955	chr11:69398535-69416194	KDM1 lysine (K)-specific demethylase 6B	ENSMUSG00000018476	1	0	0	0	0	0	0	0	0	chr11	-	69401180	69400993	0	1
Kdm6b	e21.0	15347	15488	1.10557	0.614601	chr11:69398535-69416194	KDM1 lysine (K)-specific demethylase 6B	ENSMUSG00000018476	1	0	0	0	0	0	0	0	0	chr11	-	69400848	69400707	0	1
Kdm6b	e22.0	15873	15999	-1.19248	0.366291	chr11:69398535-69416194	KDM1 lysine (K)-specific demethylase 6B	ENSMUSG00000018476	1	0	0	0	0	0	0	0	0	chr11	-	69400322	69400196	0	2
Kdm6b	e23.0	16085	16255	1.10586	0.709284	chr11:69398535-69416194	KDM1 lysine (K)-specific demethylase 6B	ENSMUSG00000018476	1	0	0	0	0	0	0	0	0	chr11	-	69400110	69399940	0	2
Kdm6b	e25.0	16855	17660	1.40163	0.00822191	chr11:69398535-69416194	KDM1 lysine (K)-specific demethylase 6B	ENSMUSG00000018476	1	0	0	0	0	0	0	0	0	chr11	-	69399340	69398535	0	0
Efnb3	e1.0	1	546	-1.04417	0.61894	chr11:69554093-69560237	ephrin B3	ENSMUSG00000003934	0	0	0	0	0	0	0	0	0	chr11	-	69560237	69559692	0	0
Efnb3	e2.0	2746	3038	1.06168	0.0372447	chr11:69554093-69560237	ephrin B3	ENSMUSG00000003934	0	0	0	0	0	0	0	0	0	chr11	-	69557492	69557200	0	2
Efnb3	e3.0	3240	3332	1.00213	0.952465	chr11:69554093-69560237	ephrin B3	ENSMUSG00000003934	0	0	0	0	0	0	0	0	0	chr11	-	69556998	69556906	0	2
Efnb3	e4.0	3441	3545	1.02221	0.694353	chr11:69554093-69560237	ephrin B3	ENSMUSG00000003934	0	0	0	0	0	0	0	0	0	chr11	-	69556797	69556693	0	2
Efnb3	e5.0	3969	6145	-1.0043	0.780593	chr11:69554093-69560237	ephrin B3	ENSMUSG00000003934	0	0	0	0	0	0	0	0	0	chr11	-	69556269	69554093	0	0
Wrap53	e2.0	1060	1587	1.01924	0.794894	chr11:69561754-69580256	WD repeat containing, antisense to Trp53	ENSMUSG00000041346	0	0	0	0	0	0	0	0	0	chr11	-	69579197	69578670	0	2
Wrap53	e3.0	1712	1810	-1.48235	0.00336705	chr11:69561754-69580256	WD repeat containing, antisense to Trp53	ENSMUSG00000041346	0	0	0	0	0	0	0	0	0	chr11	-	69578545	69578447	0	2
Wrap53	e4.0	2520	2631	-1.5166	0.00437084	chr11:69561754-69580256	WD repeat containing, antisense to Trp53	ENSMUSG00000041346	0	0	0	0	0	0	0	0	0	chr11	-	69577737	69577626	0	2
Wrap53	e5.0	16310	16398	-1.09469	0.0830922	chr11:69561754-69580256	WD repeat containing, antisense to Trp53	ENSMUSG00000041346	0	0	0	0	0	0	0	0	0	chr11	-	69563947	69563859	0	2
Wrap53	e6.0	16620	16710	1.09956	0.208378	chr11:69561754-69580256	WD repeat containing, antisense to Trp53	ENSMUSG00000041346	0	0	0	0	0	0	0	0	0	chr11	-	69563637	69563547	0	2
Wrap53	e7.0	16821	16953	1.3266	0.00359497	chr11:69561754-69580256	WD repeat containing, antisense to Trp53	ENSMUSG00000041346	0	0	0	0	0	0	0	0	0	chr11	-	69563436	69563304	0	2
Wrap53	e8.0	17400	17608	1.10614	0.316934	chr11:69561754-69580256	WD repeat containing, antisense to Trp53	ENSMUSG00000041346	0	0	0	0	0	0	0	0	0	chr11	-	69562857	69562649	0	2
Wrap53	e9.0	17760	17863	-1.05849	0.682902	chr11:69561754-69580256	WD repeat containing, antisense to Trp53	ENSMUSG00000041346	0	0	0	0	0	0	0	0	0	chr11	-	69562497	69562394	0	2
Wrap53	e10.0	17998	18135	-1.01525	0.844901	chr11:69561754-69580256	WD repeat containing, antisense to Trp53	ENSMUSG00000041346	0	0	0	0	0	0	0	0	0	chr11	-	69562259	69562122	0	2
Wrap53	e11.0	18238	18503	-1.03191	0.811823	chr11:69561754-69580256	WD repeat containing, antisense to Trp53	ENSMUSG00000041346	0	0	0	0	0	0	0	0	0	chr11	-	69562019	69561754	0	0
Atp1b2	e1.0	1	701	-1.00283	0.966784	chr11:69599729-69605961	ATPase, Na+/K+ transporting, beta 2 polypeptide	ENSMUSG00000041329	0	0	0	0	0	0	0	0	0	chr11	-	69605961	69605261	0	0
Atp1b2	e2.0	2409	2537	1.05948	0.237085	chr11:69599729-69605961	ATPase, Na+/K+ transporting, beta 2 polypeptide	ENSMUSG00000041329	0	0	0	0	0	0	0	0	0	chr11	-	69603553	69603425	0	2
Atp1b2	e3.0	2851	2955	1.0569	0.422504	chr11:69599729-69605961	ATPase, Na+/K+ transporting, beta 2 polypeptide	ENSMUSG00000041329	0	0	0	0	0	0	0	0	0	chr11	-	69603111	69603007	0	2
Atp1b2	e4.0	3057	3262	-1.0106	0.575777	chr11:69599729-69605961	ATPase, Na+/K+ transporting, beta 2 polypeptide	ENSMUSG00000041329	0	0	0	0	0	0	0	0	0	chr11	-	69602905	69602700	0	2
Atp1b2	e5.0	3481	3537	-1.01031	0.599242	chr11:69599729-69605961	ATPase, Na+/K+ transporting, beta 2 polypeptide	ENSMUSG00000041329	0	0	0	0	0	0	0	0	0	chr11	-	69602481	69602425	0	2
Atp1b2	e6.0	4339	4437	-1.07169	0.196497	chr11:69599729-69605961	ATPase, Na+/K+ transporting, beta 2 polypeptide	ENSMUSG00000041329	0	0	0	0	0	0	0	0	0	chr11	-	69601623	69601525	0	2
Atp1b2	e7.0	4550	6233	-1.06099	0.219204	chr11:69599729-69605961	ATPase, Na+/K+ transporting, beta 2 polypeptide	ENSMUSG00000041329	0	0	0	0	0	0	0	0	0	chr11	-	69601412	69599729	0	0
Mpdu1	e1.0	1	181	1.06944	0.0735285	chr11:69656697-69662649	mannose-P-dolichol utilization defect 1	---	0	0	0	0	0	0	0	0	0	chr11	-	69662649	69662469	0	0
Mpdu1	e2.0	3774	3839	1.02199	0.696491	chr11:69656697-69662649	mannose-P-dolichol utilization defect 1	---	0	0	0	0	0	0	0	0	0	chr11	-	69658876	69658811	0	2
Mpdu1	e3.0	3952	4084	-1.03502	0.476845	chr11:69656697-69662649	mannose-P-dolichol utilization defect 1	---	0	0	0	0	0	0	0	0	0	chr11	-	69658698	69658566	0	2
Mpdu1	e4.0	4629	4714	-1.16952	0.0577994	chr11:69656697-69662649	mannose-P-dolichol utilization defect 1	---	0	0	0	0	0	1	0	0	0	chr11	-	69658021	69657936	0	2
Mpdu1	e5.0	4807	4925	1.03199	0.263604	chr11:69656697-69662649	mannose-P-dolichol utilization defect 1	---	0	0	0	0	0	1	0	0	0	chr11	-	69657843	69657725	0	2
Mpdu1	e6.0	5120	5230	1.05896	0.130922	chr11:69656697-69662649	mannose-P-dolichol utilization defect 1	---	0	0	0	0	0	0	0	0	0	chr11	-	69657530	69657420	0	2
Mpdu1	e7.0	5322	5953	1.02857	0.40564	chr11:69656697-69662649	mannose-P-dolichol utilization defect 1	---	0	0	0	0	0	0	0	0	0	chr11	-	69657328	69656697	0	0
Cd68	e1.0	1	151	1.3811	0.065495	chr11:69664213-69666170	CD68 antigen	ENSMUSG00000018774	0	0	0	0	0	0	0	0	0	chr11	-	69666170	69666020	0	0
Cd68	e2.0	235	668	-1.27225	0.136794	chr11:69664213-69666170	CD68 antigen	ENSMUSG00000018774	0	0	0	0	0	1	0	0	0	chr11	-	69665936	69665503	0	1
Cd68	e3.0	805	924	1.23593	0.0539703	chr11:69664213-69666170	CD68 antigen	ENSMUSG00000018774	0	0	0	0	0	0	0	0	0	chr11	-	69665366	69665247	0	2
Cd68	e4.0	1058	1136	1.10854	0.562605	chr11:69664213-69666170	CD68 antigen	ENSMUSG00000018774	0	0	0	0	0	0	0	0	0	chr11	-	69665113	69665035	0	2
Cd68	e5.0	1250	1420	1.00456	0.934054	chr11:69664213-69666170	CD68 antigen	ENSMUSG00000018774	0	0	0	0	0	0	0	0	0	chr11	-	69664921	69664751	0	2
Cd68	e6.0	1667	1958	1.13984	0.380662	chr11:69664213-69666170	CD68 antigen	ENSMUSG00000018774	0	0	0	0	0	0	0	0	0	chr11	-	69664504	69664213	0	0
Eif4a1	e6.0	3671	3780	-1.00248	0.863127	chr11:69666936-69672423	eukaryotic translation initiation factor 4A1	ENSMUSG00000059796	1	0	0	0	0	0	0	0	0	chr11	-	69668753	69668644	0	1
Eif4a1	e11.0	4819	5488	-1.04776	0.21785	chr11:69666936-69672423	eukaryotic translation initiation factor 4A1	ENSMUSG00000059796	0	0	0	0	0	0	0	0	0	chr11	-	69667605	69666936	0	0
Senp3	e1.0	98	424	1.03897	0.702984	chr11:69673110-69682086	SUMO/sentrin specific peptidase 3	---	0	0	0	0	0	0	0	0	0	chr11	-	69681989	69681663	0	0
Senp3	e2.0	1237	1944	-1.01397	0.729285	chr11:69673110-69682086	SUMO/sentrin specific peptidase 3	---	0	0	0	0	0	0	0	0	0	chr11	-	69680850	69680143	0	2
Senp3	e3.0	3026	3265	-1.05273	0.131403	chr11:69673110-69682086	SUMO/sentrin specific peptidase 3	---	0	0	0	0	0	0	0	0	0	chr11	-	69679061	69678822	0	2
Senp3	e4.0	3354	3465	-1.0335	0.488747	chr11:69673110-69682086	SUMO/sentrin specific peptidase 3	---	0	0	0	0	0	0	0	0	0	chr11	-	69678733	69678622	0	2
Senp3	e5.0	3803	3950	1.0299	0.51547	chr11:69673110-69682086	SUMO/sentrin specific peptidase 3	---	0	0	0	0	0	0	0	0	0	chr11	-	69678284	69678137	0	2
Senp3	e6.0	4067	4114	1.02457	0.698802	chr11:69673110-69682086	SUMO/sentrin specific peptidase 3	---	0	0	0	0	0	0	0	0	0	chr11	-	69678020	69677973	0	2
Senp3	e7.0	4920	4997	-1.01689	0.78547	chr11:69673110-69682086	SUMO/sentrin specific peptidase 3	---	0	0	0	0	0	0	0	0	0	chr11	-	69677167	69677090	0	2
Senp3	e8.0	7481	7618	1.08557	0.119246	chr11:69673110-69682086	SUMO/sentrin specific peptidase 3	---	0	0	0	0	0	0	0	0	0	chr11	-	69674606	69674469	0	2
Senp3	e9.0	7802	7885	1.05111	0.447328	chr11:69673110-69682086	SUMO/sentrin specific peptidase 3	---	0	0	0	0	0	0	0	0	0	chr11	-	69674285	69674202	0	2
Senp3	e10.0	7990	8040	-1.02429	0.561659	chr11:69673110-69682086	SUMO/sentrin specific peptidase 3	---	0	0	0	0	0	0	0	0	0	chr11	-	69674097	69674047	0	2
Senp3	e11.0	8451	8977	1.01208	0.760595	chr11:69673110-69682086	SUMO/sentrin specific peptidase 3	---	0	0	0	0	0	0	0	0	0	chr11	-	69673636	69673110	0	0
Polr2a	e1.0	1	507	-1.09231	0.723276	chr11:69733997-69758637	polymerase (RNA) II (DNA directed) polypeptide A	ENSMUSG00000005198	0	0	0	0	0	0	0	0	0	chr11	-	69758637	69758131	0	0
Polr2a	e2.0	10525	10657	-1.01642	0.893411	chr11:69733997-69758637	polymerase (RNA) II (DNA directed) polypeptide A	ENSMUSG00000005198	1	0	0	0	0	0	0	0	0	chr11	-	69748113	69747981	0	2
Polr2a	e3.0	11126	11262	1.24834	0.0826423	chr11:69733997-69758637	polymerase (RNA) II (DNA directed) polypeptide A	ENSMUSG00000005198	1	0	0	0	0	0	0	0	0	chr11	-	69747512	69747376	0	2
Polr2a	e4.0	11360	11533	-1.06189	0.213354	chr11:69733997-69758637	polymerase (RNA) II (DNA directed) polypeptide A	ENSMUSG00000005198	1	0	0	0	0	0	0	0	0	chr11	-	69747278	69747105	0	2
Polr2a	e5.0	11659	11791	-1.41486	0.349996	chr11:69733997-69758637	polymerase (RNA) II (DNA directed) polypeptide A	ENSMUSG00000005198	0	0	0	0	0	0	0	0	0	chr11	-	69746979	69746847	0	2
Polr2a	e5.0	11792	11940	1.00818	0.928222	chr11:69733997-69758637	polymerase (RNA) II (DNA directed) polypeptide A	ENSMUSG00000005198	0	0	0	0	0	0	0	0	0	chr11	-	69746846	69746698	0	1
Polr2a	e6.0	12210	12371	-1.13603	0.602585	chr11:69733997-69758637	polymerase (RNA) II (DNA directed) polypeptide A	ENSMUSG00000005198	1	0	0	1	0	0	0	0	0	chr11	-	69746428	69746267	0	1
Polr2a	e7.0	12496	12716	1.07461	0.754302	chr11:69733997-69758637	polymerase (RNA) II (DNA directed) polypeptide A	ENSMUSG00000005198	1	0	0	1	0	0	0	0	0	chr11	-	69746142	69745922	0	1
Polr2a	e8.0	12937	13069	-1.34109	0.167595	chr11:69733997-69758637	polymerase (RNA) II (DNA directed) polypeptide A	ENSMUSG00000005198	1	0	0	1	0	0	0	0	0	chr11	-	69745701	69745569	0	1
Polr2a	e9.0	13594	13718	-1.08732	0.64155	chr11:69733997-69758637	polymerase (RNA) II (DNA directed) polypeptide A	ENSMUSG00000005198	1	0	0	1	0	0	0	0	0	chr11	-	69745044	69744920	0	1
Polr2a	e10.0	13831	14041	-1.15753	0.157689	chr11:69733997-69758637	polymerase (RNA) II (DNA directed) polypeptide A	ENSMUSG00000005198	1	0	0	1	0	0	0	0	0	chr11	-	69744807	69744597	0	1
Polr2a	e11.0	14378	14587	-1.19889	0.194501	chr11:69733997-69758637	polymerase (RNA) II (DNA directed) polypeptide A	ENSMUSG00000005198	1	0	0	1	0	0	0	0	0	chr11	-	69744260	69744051	0	1
Polr2a	e12.0	14667	14835	-1.08238	0.616548	chr11:69733997-69758637	polymerase (RNA) II (DNA directed) polypeptide A	ENSMUSG00000005198	1	0	0	1	0	0	0	0	0	chr11	-	69743971	69743803	0	1
Polr2a	e13.0	14953	15047	1.09399	0.548911	chr11:69733997-69758637	polymerase (RNA) II (DNA directed) polypeptide A	ENSMUSG00000005198	1	0	0	1	0	0	0	0	0	chr11	-	69743685	69743591	0	1
Polr2a	e14.0	15181	15384	1.27168	0.115576	chr11:69733997-69758637	polymerase (RNA) II (DNA directed) polypeptide A	ENSMUSG00000005198	1	0	0	1	0	0	0	0	0	chr11	-	69743457	69743254	0	1
Polr2a	e15.0	15729	15951	1.0439	0.806836	chr11:69733997-69758637	polymerase (RNA) II (DNA directed) polypeptide A	ENSMUSG00000005198	1	0	0	1	0	0	0	0	0	chr11	-	69742909	69742687	0	1
Polr2a	e16.0	16081	16264	-1.12031	0.452848	chr11:69733997-69758637	polymerase (RNA) II (DNA directed) polypeptide A	ENSMUSG00000005198	1	0	0	1	0	0	0	0	0	chr11	-	69742557	69742374	0	1
Polr2a	e17.0	16626	16797	1.1336	0.404825	chr11:69733997-69758637	polymerase (RNA) II (DNA directed) polypeptide A	ENSMUSG00000005198	1	0	0	1	0	0	0	0	0	chr11	-	69742012	69741841	0	1
Polr2a	e18.0	16896	17001	-1.10394	0.526045	chr11:69733997-69758637	polymerase (RNA) II (DNA directed) polypeptide A	ENSMUSG00000005198	1	0	0	1	0	0	0	0	0	chr11	-	69741742	69741637	0	1
Polr2a	e19.0	17434	17639	-1.18067	0.167869	chr11:69733997-69758637	polymerase (RNA) II (DNA directed) polypeptide A	ENSMUSG00000005198	1	0	0	1	0	0	0	0	0	chr11	-	69741204	69740999	0	0
Polr2a	e20.0	18157	18381	-1.05247	0.73838	chr11:69733997-69758637	polymerase (RNA) II (DNA directed) polypeptide A	ENSMUSG00000005198	1	0	0	1	0	0	0	0	0	chr11	-	69740481	69740257	0	0
Polr2a	e21.0	18513	18759	1.03201	0.838844	chr11:69733997-69758637	polymerase (RNA) II (DNA directed) polypeptide A	ENSMUSG00000005198	1	0	0	1	0	0	0	0	0	chr11	-	69740125	69739879	0	0
Polr2a	e22.0	19111	19211	1.11962	0.464872	chr11:69733997-69758637	polymerase (RNA) II (DNA directed) polypeptide A	ENSMUSG00000005198	1	0	0	1	0	0	0	0	0	chr11	-	69739527	69739427	0	0
Polr2a	e23.0	21086	21190	-1.11667	0.157129	chr11:69733997-69758637	polymerase (RNA) II (DNA directed) polypeptide A	ENSMUSG00000005198	1	0	0	1	0	0	0	0	0	chr11	-	69737552	69737448	0	0
Polr2a	e24.0	21274	21456	1.16358	0.261024	chr11:69733997-69758637	polymerase (RNA) II (DNA directed) polypeptide A	ENSMUSG00000005198	1	0	0	1	0	0	0	0	0	chr11	-	69737364	69737182	0	0
Polr2a	e25.0	21660	21863	1.05502	0.360864	chr11:69733997-69758637	polymerase (RNA) II (DNA directed) polypeptide A	ENSMUSG00000005198	1	0	0	1	0	0	0	0	0	chr11	-	69736978	69736775	0	0
Polr2a	e26.0	22313	22499	1.03449	0.832448	chr11:69733997-69758637	polymerase (RNA) II (DNA directed) polypeptide A	ENSMUSG00000005198	1	0	0	1	0	0	0	0	0	chr11	-	69736325	69736139	0	0
Polr2a	e27.0	22624	22737	1.08738	0.651263	chr11:69733997-69758637	polymerase (RNA) II (DNA directed) polypeptide A	ENSMUSG00000005198	1	0	0	1	0	0	0	0	0	chr11	-	69736014	69735901	0	0
Polr2a	e28.0	22839	22988	1.16398	0.0268385	chr11:69733997-69758637	polymerase (RNA) II (DNA directed) polypeptide A	ENSMUSG00000005198	1	0	0	1	0	0	0	0	0	chr11	-	69735799	69735650	0	0
Polr2a	e29.0	23072	23402	-1.01201	0.866106	chr11:69733997-69758637	polymerase (RNA) II (DNA directed) polypeptide A	ENSMUSG00000005198	0	0	0	0	0	0	0	0	0	chr11	-	69735566	69735236	0	0
Polr2a	e29.0	23403	24641	1.16341	0.131989	chr11:69733997-69758637	polymerase (RNA) II (DNA directed) polypeptide A	ENSMUSG00000005198	0	0	0	0	0	0	0	0	0	chr11	-	69735235	69733997	0	0
Tmem102	e1.0	1	606	1.02532	0.711391	chr11:69803332-69805625	transmembrane protein 102	ENSMUSG00000089876	0	0	0	0	0	0	0	0	0	chr11	-	69805625	69805020	0	0
Tmem102	e2.0	696	2294	-1.01048	0.730747	chr11:69803332-69805625	transmembrane protein 102	ENSMUSG00000089876	0	0	0	0	0	0	0	0	0	chr11	-	69804930	69803332	0	0
Nlgn2	e2.0	3110	3805	1.01926	0.6433	chr11:69823122-69837786	neuroligin 2	---	0	0	0	0	0	0	0	0	0	chr11	-	69834677	69833982	0	1
Nlgn2	e3.0	7174	7224	1.02588	0.608309	chr11:69823122-69837786	neuroligin 2	---	0	0	0	0	0	0	0	0	0	chr11	-	69830613	69830563	0	2
Nlgn2	e4.0	9273	9422	-1.01402	0.673823	chr11:69823122-69837786	neuroligin 2	---	0	0	0	0	0	0	0	0	0	chr11	-	69828514	69828365	0	2
Nlgn2	e5.0	9584	9769	1.02676	0.441677	chr11:69823122-69837786	neuroligin 2	---	0	0	0	0	0	0	0	0	0	chr11	-	69828203	69828018	0	2
Nlgn2	e6.0	9879	10071	-1.00656	0.779858	chr11:69823122-69837786	neuroligin 2	---	0	0	0	0	0	0	0	0	0	chr11	-	69827908	69827716	0	2
Nlgn2	e7.0	10447	11043	-1.00604	0.740294	chr11:69823122-69837786	neuroligin 2	---	0	0	0	0	0	0	0	0	0	chr11	-	69827340	69826744	0	2
Nlgn2	e8.0	11708	14665	1.06325	0.115125	chr11:69823122-69837786	neuroligin 2	---	0	0	0	0	0	0	0	0	0	chr11	-	69826079	69823122	0	0
Eif5a	e2.0	573	771	-1.03875	0.565644	chr11:69916712-69921958	eukaryotic translation initiation factor 5A	---	0	0	0	0	0	0	0	0	0	chr11	-	69921386	69921188	0	0
Eif5a	e2.0	772	796	-1.01982	0.555048	chr11:69916712-69921958	eukaryotic translation initiation factor 5A	---	0	0	0	0	0	0	0	0	0	chr11	-	69921187	69921163	1	0
Eif5a	e7.0	2623	2808	1.01678	0.433078	chr11:69916712-69921958	eukaryotic translation initiation factor 5A	---	0	0	0	0	0	0	0	0	0	chr11	-	69919336	69919151	0	1
Eif5a	e8.0	3938	4042	1.00929	0.720898	chr11:69916712-69921958	eukaryotic translation initiation factor 5A	---	0	0	0	0	0	0	0	0	0	chr11	-	69918021	69917917	0	1
Eif5a	e9.0	4231	4362	1.00067	0.966408	chr11:69916712-69921958	eukaryotic translation initiation factor 5A	---	0	0	0	0	0	0	0	0	0	chr11	-	69917728	69917597	0	2
Eif5a	e10.0	4458	4531	1.00782	0.649463	chr11:69916712-69921958	eukaryotic translation initiation factor 5A	---	0	0	0	0	0	0	0	0	0	chr11	-	69917501	69917428	0	1
Eif5a	e11.0	4618	5247	-1.00643	0.586846	chr11:69916712-69921958	eukaryotic translation initiation factor 5A	---	0	0	0	0	0	0	0	0	0	chr11	-	69917341	69916712	0	0
Elp5	e1.0	1	46	-1.2627	0.274352	chr11:69968228-69981252	elongator acetyltransferase complex subunit 5	ENSMUSG00000018565	0	0	0	0	0	0	0	0	0	chr11	-	69981252	69981207	0	0
Elp5	e2.0	691	1039	-1.00341	0.932497	chr11:69968228-69981252	elongator acetyltransferase complex subunit 5	ENSMUSG00000018565	0	0	0	0	0	0	0	0	0	chr11	-	69980562	69980214	0	0
Elp5	e3.0	1194	1254	-1.03255	0.443134	chr11:69968228-69981252	elongator acetyltransferase complex subunit 5	ENSMUSG00000018565	0	0	0	0	0	0	0	0	0	chr11	-	69980059	69979999	0	1
Elp5	e4.0	1343	1423	-1.02738	0.512388	chr11:69968228-69981252	elongator acetyltransferase complex subunit 5	ENSMUSG00000018565	0	0	0	0	0	0	0	0	0	chr11	-	69979910	69979830	0	1
Elp5	e5.0	5993	6213	-1.02243	0.550082	chr11:69968228-69981252	elongator acetyltransferase complex subunit 5	ENSMUSG00000018565	0	0	0	0	0	1	0	0	0	chr11	-	69975260	69975040	0	1
Elp5	e6.0	10511	10692	-1.00304	0.904257	chr11:69968228-69981252	elongator acetyltransferase complex subunit 5	ENSMUSG00000018565	0	0	0	0	0	0	0	0	0	chr11	-	69970742	69970561	0	1
Elp5	e7.0	11665	11760	1.00844	0.823098	chr11:69968228-69981252	elongator acetyltransferase complex subunit 5	ENSMUSG00000018565	0	0	0	0	0	0	0	0	0	chr11	-	69969588	69969493	0	1
Elp5	e8.0	12057	12157	1.02237	0.474193	chr11:69968228-69981252	elongator acetyltransferase complex subunit 5	ENSMUSG00000018565	0	0	0	0	0	0	0	0	0	chr11	-	69969196	69969096	0	1
Elp5	e9.0	12713	13025	1.02465	0.419505	chr11:69968228-69981252	elongator acetyltransferase complex subunit 5	ENSMUSG00000018565	0	0	0	0	0	0	0	0	0	chr11	-	69968540	69968228	0	1
Acadvl	e1.0	1	166	1.02829	0.704248	chr11:70010183-70015428	acyl-Coenzyme A dehydrogenase, very long chain	ENSMUSG00000018574	0	0	0	0	0	0	0	0	0	chr11	-	70015428	70015263	0	0
Acadvl	e2.0	234	312	1.03581	0.75044	chr11:70010183-70015428	acyl-Coenzyme A dehydrogenase, very long chain	ENSMUSG00000018574	0	0	0	0	0	0	0	0	0	chr11	-	70015195	70015117	0	0
Acadvl	e3.0	571	636	-1.12763	0.361889	chr11:70010183-70015428	acyl-Coenzyme A dehydrogenase, very long chain	ENSMUSG00000018574	0	0	0	0	0	0	0	0	0	chr11	-	70014858	70014793	0	0
Acadvl	e4.0	726	798	-1.1922	0.227847	chr11:70010183-70015428	acyl-Coenzyme A dehydrogenase, very long chain	ENSMUSG00000018574	0	0	0	0	0	0	0	0	0	chr11	-	70014703	70014631	0	0
Acadvl	e5.0	886	950	-1.13746	0.349244	chr11:70010183-70015428	acyl-Coenzyme A dehydrogenase, very long chain	ENSMUSG00000018574	0	0	0	0	0	0	0	0	0	chr11	-	70014543	70014479	0	0
Acadvl	e6.0	1050	1184	1.0712	0.509812	chr11:70010183-70015428	acyl-Coenzyme A dehydrogenase, very long chain	ENSMUSG00000018574	0	0	0	0	0	0	0	0	0	chr11	-	70014379	70014245	0	1
Acadvl	e7.0	1851	1995	-1.0839	0.612991	chr11:70010183-70015428	acyl-Coenzyme A dehydrogenase, very long chain	ENSMUSG00000018574	0	0	0	0	0	0	0	0	0	chr11	-	70013578	70013434	0	1
Acadvl	e8.0	2128	2257	-1.00093	0.992074	chr11:70010183-70015428	acyl-Coenzyme A dehydrogenase, very long chain	ENSMUSG00000018574	0	0	0	0	0	0	0	0	0	chr11	-	70013301	70013172	0	0
Acadvl	e9.0	2346	2471	-1.0433	0.781821	chr11:70010183-70015428	acyl-Coenzyme A dehydrogenase, very long chain	ENSMUSG00000018574	0	0	0	0	0	0	0	0	0	chr11	-	70013083	70012958	0	0
Acadvl	e10.0	2783	2981	1.00973	0.933365	chr11:70010183-70015428	acyl-Coenzyme A dehydrogenase, very long chain	ENSMUSG00000018574	0	0	0	0	0	0	0	0	0	chr11	-	70012646	70012448	0	0
Acadvl	e11.0	3139	3243	1.07593	0.453583	chr11:70010183-70015428	acyl-Coenzyme A dehydrogenase, very long chain	ENSMUSG00000018574	0	0	0	0	0	0	0	0	0	chr11	-	70012290	70012186	0	0
Acadvl	e12.0	3659	3745	-1.051	0.725997	chr11:70010183-70015428	acyl-Coenzyme A dehydrogenase, very long chain	ENSMUSG00000018574	0	0	0	0	0	0	0	0	0	chr11	-	70011770	70011684	0	0
Acadvl	e13.0	3831	3893	-1.16327	0.277093	chr11:70010183-70015428	acyl-Coenzyme A dehydrogenase, very long chain	ENSMUSG00000018574	0	0	0	0	0	0	0	0	0	chr11	-	70011598	70011536	0	0
Acadvl	e14.0	3983	4084	-1.08424	0.31951	chr11:70010183-70015428	acyl-Coenzyme A dehydrogenase, very long chain	ENSMUSG00000018574	0	0	0	0	0	0	0	0	0	chr11	-	70011446	70011345	0	1
Acadvl	e15.0	4164	4261	1.10635	0.285121	chr11:70010183-70015428	acyl-Coenzyme A dehydrogenase, very long chain	ENSMUSG00000018574	0	0	0	0	0	0	0	0	0	chr11	-	70011265	70011168	0	0
Acadvl	e16.0	4351	4423	1.09963	0.252484	chr11:70010183-70015428	acyl-Coenzyme A dehydrogenase, very long chain	ENSMUSG00000018574	0	0	0	0	0	0	0	0	0	chr11	-	70011078	70011006	0	0
Acadvl	e17.0	4508	4580	1.07363	0.421023	chr11:70010183-70015428	acyl-Coenzyme A dehydrogenase, very long chain	ENSMUSG00000018574	0	0	0	0	0	0	0	0	0	chr11	-	70010921	70010849	0	0
Acadvl	e18.0	4659	4731	1.06503	0.547316	chr11:70010183-70015428	acyl-Coenzyme A dehydrogenase, very long chain	ENSMUSG00000018574	0	0	0	0	0	0	0	0	0	chr11	-	70010770	70010698	0	0
Acadvl	e19.0	4829	4904	-1.04324	0.648558	chr11:70010183-70015428	acyl-Coenzyme A dehydrogenase, very long chain	ENSMUSG00000018574	0	0	0	0	0	0	0	0	0	chr11	-	70010600	70010525	0	0
Acadvl	e20.0	4993	5246	-1.04787	0.67448	chr11:70010183-70015428	acyl-Coenzyme A dehydrogenase, very long chain	ENSMUSG00000018574	0	0	0	0	0	0	0	0	0	chr11	-	70010436	70010183	0	0
Slc16a13	e1.0	1	517	-1.1333	0.53769	chr11:70216790-70220995	solute carrier family 16 (monocarboxylic acid transporters), member 13	ENSMUSG00000044367	0	0	0	0	0	0	0	0	0	chr11	-	70220995	70220479	0	0
Slc16a13	e2.0	658	801	-1.18794	0.371635	chr11:70216790-70220995	solute carrier family 16 (monocarboxylic acid transporters), member 13	ENSMUSG00000044367	0	0	0	0	0	0	0	0	0	chr11	-	70220338	70220195	0	2
Slc16a13	e3.0	1666	2403	1.03539	0.323373	chr11:70216790-70220995	solute carrier family 16 (monocarboxylic acid transporters), member 13	ENSMUSG00000044367	0	0	0	0	0	0	0	0	0	chr11	-	70219330	70218593	0	2
Slc16a13	e4.0	3075	4206	-1.01747	0.923107	chr11:70216790-70220995	solute carrier family 16 (monocarboxylic acid transporters), member 13	ENSMUSG00000044367	0	0	0	0	0	0	0	0	0	chr11	-	70217921	70216790	0	0
Pelp1	e1.0	1	269	-1.25724	0.325811	chr11:70392882-70410032	proline, glutamic acid and leucine rich protein 1	ENSMUSG00000018921	0	0	0	0	0	0	0	0	0	chr11	-	70410032	70409764	0	0
Pelp1	e2.0	3712	3776	1.02702	0.877261	chr11:70392882-70410032	proline, glutamic acid and leucine rich protein 1	ENSMUSG00000018921	0	0	0	0	0	0	0	0	0	chr11	-	70406321	70406257	0	1
Pelp1	e3.0	4301	4406	1.11554	0.393608	chr11:70392882-70410032	proline, glutamic acid and leucine rich protein 1	ENSMUSG00000018921	0	0	0	0	0	0	0	0	0	chr11	-	70405732	70405627	0	1
Pelp1	e5.0	7967	8116	1.03677	0.78415	chr11:70392882-70410032	proline, glutamic acid and leucine rich protein 1	ENSMUSG00000018921	1	0	0	0	0	0	0	0	0	chr11	-	70402066	70401917	0	1
Pelp1	e6.0	8312	8383	-1.00307	0.985244	chr11:70392882-70410032	proline, glutamic acid and leucine rich protein 1	ENSMUSG00000018921	1	0	0	0	0	0	0	0	0	chr11	-	70401721	70401650	0	1
Pelp1	e7.0	11493	11552	1.09208	0.508227	chr11:70392882-70410032	proline, glutamic acid and leucine rich protein 1	ENSMUSG00000018921	1	0	0	0	0	0	0	0	0	chr11	-	70398540	70398481	0	1
Pelp1	e8.0	11817	11967	1.29049	0.0360068	chr11:70392882-70410032	proline, glutamic acid and leucine rich protein 1	ENSMUSG00000018921	1	0	0	0	0	0	0	0	0	chr11	-	70398216	70398066	0	1
Pelp1	e9.0	12261	12390	1.08773	0.499098	chr11:70392882-70410032	proline, glutamic acid and leucine rich protein 1	ENSMUSG00000018921	1	0	0	0	0	0	0	0	0	chr11	-	70397772	70397643	0	1
Pelp1	e10.0	12496	12583	-1.16287	0.322492	chr11:70392882-70410032	proline, glutamic acid and leucine rich protein 1	ENSMUSG00000018921	1	0	0	0	0	0	0	0	0	chr11	-	70397537	70397450	0	1
Pelp1	e11.0	12930	13018	-1.11488	0.439402	chr11:70392882-70410032	proline, glutamic acid and leucine rich protein 1	ENSMUSG00000018921	1	0	0	0	0	0	0	0	0	chr11	-	70397103	70397015	0	1
Pelp1	e12.0	13099	13215	1.05418	0.572473	chr11:70392882-70410032	proline, glutamic acid and leucine rich protein 1	ENSMUSG00000018921	1	0	0	0	0	0	0	0	0	chr11	-	70396934	70396818	0	1
Pelp1	e13.0	13330	13477	-1.09387	0.507984	chr11:70392882-70410032	proline, glutamic acid and leucine rich protein 1	ENSMUSG00000018921	1	0	0	0	0	0	0	0	0	chr11	-	70396703	70396556	0	1
Pelp1	e14.0	13588	13747	-1.0278	0.667055	chr11:70392882-70410032	proline, glutamic acid and leucine rich protein 1	ENSMUSG00000018921	1	0	0	0	0	0	0	0	0	chr11	-	70396445	70396286	0	1
Pelp1	e15.0	14318	14373	-1.03003	0.681998	chr11:70392882-70410032	proline, glutamic acid and leucine rich protein 1	ENSMUSG00000018921	1	0	0	0	0	0	0	0	0	chr11	-	70395715	70395660	0	1
Pelp1	e16.0	14525	14731	-1.03955	0.597478	chr11:70392882-70410032	proline, glutamic acid and leucine rich protein 1	ENSMUSG00000018921	1	0	0	0	0	0	0	0	0	chr11	-	70395508	70395302	0	1
Pelp1	e17.0	14841	16271	-1.02925	0.457412	chr11:70392882-70410032	proline, glutamic acid and leucine rich protein 1	ENSMUSG00000018921	1	0	0	0	0	0	0	0	0	chr11	-	70395192	70393762	0	1
Pelp1	e18.0	17011	17151	1.12577	0.418403	chr11:70392882-70410032	proline, glutamic acid and leucine rich protein 1	ENSMUSG00000018921	1	0	0	0	0	0	0	0	0	chr11	-	70393022	70392882	0	0
Camta2	e11.0	8453	8579	1.01309	0.877686	chr11:70660238-70688105	calmodulin binding transcription activator 2	---	1	0	0	0	0	0	0	0	0	chr11	-	70679653	70679527	0	1
Camta2	e12.0	9688	9788	1.00021	0.99805	chr11:70660238-70688105	calmodulin binding transcription activator 2	---	0	0	0	0	0	0	0	0	0	chr11	-	70678418	70678318	0	1
Camta2	e12.0	9789	9822	-1.07808	0.42217	chr11:70660238-70688105	calmodulin binding transcription activator 2	---	0	0	0	0	0	0	0	0	0	chr11	-	70678317	70678284	0	1
Camta2	e13.0	11591	11706	-1.06957	0.26316	chr11:70660238-70688105	calmodulin binding transcription activator 2	---	1	0	0	0	0	0	0	0	0	chr11	-	70676515	70676400	0	1
Camta2	e14.0	12369	12553	-1.03549	0.620161	chr11:70660238-70688105	calmodulin binding transcription activator 2	---	1	0	0	0	0	0	0	0	0	chr11	-	70675737	70675553	0	1
Camta2	e15.0	12872	12950	1.03891	0.148415	chr11:70660238-70688105	calmodulin binding transcription activator 2	---	1	0	0	0	0	0	0	0	0	chr11	-	70675234	70675156	0	1
Camta2	e16.0	13272	13494	1.01932	0.420091	chr11:70660238-70688105	calmodulin binding transcription activator 2	---	1	0	0	0	0	0	0	0	0	chr11	-	70674834	70674612	0	1
Camta2	e17.0	13851	14055	-1.00711	0.863341	chr11:70660238-70688105	calmodulin binding transcription activator 2	---	0	0	0	0	0	0	0	0	0	chr11	-	70674255	70674051	0	1
Camta2	e17.0	14056	14152	-1.00151	0.982887	chr11:70660238-70688105	calmodulin binding transcription activator 2	---	0	0	0	0	0	0	0	0	0	chr11	-	70674050	70673954	0	1
Camta2	e18.0	16026	16222	-1.00351	0.938329	chr11:70660238-70688105	calmodulin binding transcription activator 2	---	1	0	0	1	0	0	0	0	0	chr11	-	70672080	70671884	0	1
Camta2	e19.0	16473	16656	1.02456	0.672577	chr11:70660238-70688105	calmodulin binding transcription activator 2	---	1	0	0	1	0	0	0	0	0	chr11	-	70671633	70671450	0	1
Camta2	e20.0	17027	17098	-1.05976	0.320714	chr11:70660238-70688105	calmodulin binding transcription activator 2	---	1	0	0	1	0	0	0	0	0	chr11	-	70671079	70671008	0	1
Camta2	e21.0	17195	17215	1.04992	0.504724	chr11:70660238-70688105	calmodulin binding transcription activator 2	---	1	0	0	1	0	1	0	0	0	chr11	-	70670911	70670891	1	0
Camta2	e22.0	17370	17557	1.08736	0.390892	chr11:70660238-70688105	calmodulin binding transcription activator 2	---	1	0	0	1	0	0	0	0	0	chr11	-	70670736	70670549	0	1
Camta2	e23.0	17686	17760	1.0272	0.617846	chr11:70660238-70688105	calmodulin binding transcription activator 2	---	1	0	0	1	0	0	0	0	0	chr11	-	70670420	70670346	0	1
Camta2	e24.0	17844	18040	1.01009	0.821538	chr11:70660238-70688105	calmodulin binding transcription activator 2	---	0	0	0	0	0	0	0	0	0	chr11	-	70670262	70670066	0	1
Camta2	e24.0	18041	18643	1.03448	0.440225	chr11:70660238-70688105	calmodulin binding transcription activator 2	---	0	0	0	0	0	0	0	0	0	chr11	-	70670065	70669463	0	0
Slc25a11	e1.0	1	272	-1.01336	0.868456	chr11:70644019-70647039	solute carrier family 25 (mitochondrial carrier oxoglutarate carrier), member 11	ENSMUSG00000014606	0	0	0	0	0	0	0	0	0	chr11	-	70647039	70646768	0	0
Slc25a11	e2.0	812	964	-1.01239	0.650307	chr11:70644019-70647039	solute carrier family 25 (mitochondrial carrier oxoglutarate carrier), member 11	ENSMUSG00000014606	0	0	0	0	0	0	0	0	0	chr11	-	70646228	70646076	0	0
Slc25a11	e3.0	1050	1256	-1.02257	0.258848	chr11:70644019-70647039	solute carrier family 25 (mitochondrial carrier oxoglutarate carrier), member 11	ENSMUSG00000014606	0	0	0	0	0	0	0	0	0	chr11	-	70645990	70645784	0	1
Slc25a11	e4.0	1420	1510	-1.08327	0.00245385	chr11:70644019-70647039	solute carrier family 25 (mitochondrial carrier oxoglutarate carrier), member 11	ENSMUSG00000014606	0	0	0	0	0	0	0	0	0	chr11	-	70645620	70645530	0	0
Slc25a11	e5.0	1600	1690	1.00019	0.991811	chr11:70644019-70647039	solute carrier family 25 (mitochondrial carrier oxoglutarate carrier), member 11	ENSMUSG00000014606	0	0	0	0	0	0	0	0	0	chr11	-	70645440	70645350	0	0
Slc25a11	e6.0	1771	1870	1.0182	0.288771	chr11:70644019-70647039	solute carrier family 25 (mitochondrial carrier oxoglutarate carrier), member 11	ENSMUSG00000014606	0	0	0	0	0	0	0	0	0	chr11	-	70645269	70645170	0	0
Slc25a11	e7.0	1950	2001	1.00805	0.7072	chr11:70644019-70647039	solute carrier family 25 (mitochondrial carrier oxoglutarate carrier), member 11	ENSMUSG00000014606	0	0	0	0	0	0	0	0	0	chr11	-	70645090	70645039	0	0
Slc25a11	e8.0	2119	3021	1.01615	0.203921	chr11:70644019-70647039	solute carrier family 25 (mitochondrial carrier oxoglutarate carrier), member 11	ENSMUSG00000014606	0	0	0	0	0	0	0	0	0	chr11	-	70644921	70644019	0	0
Pfn1	e1.0	1	302	-1.06124	0.621164	chr11:70651849-70654650	profilin 1	ENSMUSG00000018293	0	0	0	0	0	0	0	0	0	chr11	-	70654650	70654349	0	0
Pfn1	e2.0	1672	1864	-1.0096	0.627702	chr11:70651849-70654650	profilin 1	ENSMUSG00000018293	0	0	0	0	0	0	0	0	0	chr11	-	70652979	70652787	0	2
Pfn1	e3.0	2430	2802	1.02098	0.598205	chr11:70651849-70654650	profilin 1	ENSMUSG00000018293	1	0	0	0	0	0	0	0	0	chr11	-	70652221	70651849	0	0
Spag7	e1.0	1	220	1.03367	0.724502	chr11:70663769-70669416	sperm associated antigen 7	ENSMUSG00000018287	0	0	0	0	0	0	0	0	0	chr11	-	70669416	70669197	0	0
Spag7	e2.0	4053	4120	1.01859	0.666009	chr11:70663769-70669416	sperm associated antigen 7	ENSMUSG00000018287	0	0	0	0	0	0	0	0	0	chr11	-	70665364	70665297	0	2
Spag7	e3.0	4341	4371	1.01244	0.81986	chr11:70663769-70669416	sperm associated antigen 7	ENSMUSG00000018287	0	0	0	0	0	0	0	0	0	chr11	-	70665076	70665046	0	1
Spag7	e3.0	4372	4429	-1.00686	0.880314	chr11:70663769-70669416	sperm associated antigen 7	ENSMUSG00000018287	0	0	0	0	0	0	0	0	0	chr11	-	70665045	70664988	0	1
Spag7	e4.0	4550	4634	-1.03946	0.235653	chr11:70663769-70669416	sperm associated antigen 7	ENSMUSG00000018287	0	0	0	0	0	0	0	0	0	chr11	-	70664867	70664783	0	2
Spag7	e5.0	4750	4839	-1.02564	0.596953	chr11:70663769-70669416	sperm associated antigen 7	ENSMUSG00000018287	0	0	0	0	0	0	0	0	0	chr11	-	70664667	70664578	0	2
Spag7	e6.0	4941	5097	-1.01708	0.496665	chr11:70663769-70669416	sperm associated antigen 7	ENSMUSG00000018287	0	0	0	0	0	0	0	0	0	chr11	-	70664476	70664320	0	2
Spag7	e7.0	5197	5648	1.01449	0.658382	chr11:70663769-70669416	sperm associated antigen 7	ENSMUSG00000018287	0	0	0	0	0	0	0	0	0	chr11	-	70664220	70663769	0	0
Inca1	e2.0	4208	4292	1.03444	0.895162	chr11:70688361-70700155	inhibitor of CDK, cyclin A1 interacting protein 1	---	0	0	0	0	0	0	0	0	0	chr11	-	70695948	70695864	0	2
Inca1	e4.0	9604	9717	-1.10071	0.55079	chr11:70688361-70700155	inhibitor of CDK, cyclin A1 interacting protein 1	---	0	0	0	0	0	0	0	0	0	chr11	-	70690552	70690439	0	2
Inca1	e5.0	9934	9973	-1.14625	0.612117	chr11:70688361-70700155	inhibitor of CDK, cyclin A1 interacting protein 1	---	0	0	0	0	0	0	0	0	0	chr11	-	70690222	70690183	0	2
Inca1	e6.0	10217	10410	1.03033	0.802091	chr11:70688361-70700155	inhibitor of CDK, cyclin A1 interacting protein 1	---	0	0	0	0	0	0	0	0	0	chr11	-	70689939	70689746	0	2
Inca1	e7.0	11012	11171	1.02958	0.76687	chr11:70688361-70700155	inhibitor of CDK, cyclin A1 interacting protein 1	---	0	0	0	0	0	0	0	0	0	chr11	-	70689144	70688985	0	2
Inca1	e8.0	11407	11795	1.15753	0.241242	chr11:70688361-70700155	inhibitor of CDK, cyclin A1 interacting protein 1	---	0	0	0	0	0	0	0	0	0	chr11	-	70688749	70688361	0	1
Nup88	e10.0	22172	22176	1.0883	0.145769	chr11:70943058-70969974	nucleoporin 88	---	0	0	0	0	0	0	0	0	0	chr11	-	70947803	70947799	1	1
Nup88	e10.0	22177	22273	1.08512	0.273375	chr11:70943058-70969974	nucleoporin 88	---	0	0	0	0	0	0	0	0	0	chr11	-	70947798	70947702	0	1
Nup88	e13.0	25237	25302	-1.17938	0.0586391	chr11:70943058-70969974	nucleoporin 88	---	1	0	0	0	0	0	0	0	0	chr11	-	70944738	70944673	0	2
Nup88	e14.0	25413	25493	-1.13877	0.116573	chr11:70943058-70969974	nucleoporin 88	---	1	0	0	0	0	0	0	0	0	chr11	-	70944562	70944482	0	2
Nup88	e15.0	25737	25863	-1.01815	0.823263	chr11:70943058-70969974	nucleoporin 88	---	1	0	0	0	0	0	0	0	0	chr11	-	70944238	70944112	0	2
Nup88	e16.0	25978	26096	1.04088	0.659274	chr11:70943058-70969974	nucleoporin 88	---	1	0	0	1	0	1	0	0	0	chr11	-	70943997	70943879	0	1
Nup88	e17.0	26653	26917	1.03176	0.607924	chr11:70943058-70969974	nucleoporin 88	---	1	0	0	0	0	0	0	0	0	chr11	-	70943322	70943058	0	0
C1qbp	e1.0	1	302	-1.23059	0.498963	chr11:70977807-70983026	complement component 1, q subcomponent binding protein	ENSMUSG00000018446	0	0	0	0	0	0	0	0	0	chr11	-	70983026	70982725	0	0
C1qbp	e2.0	707	857	-1.02817	0.479494	chr11:70977807-70983026	complement component 1, q subcomponent binding protein	ENSMUSG00000018446	0	0	0	0	0	0	0	0	0	chr11	-	70982320	70982170	0	2
C1qbp	e3.0	2924	3017	1.01269	0.804873	chr11:70977807-70983026	complement component 1, q subcomponent binding protein	ENSMUSG00000018446	1	0	0	0	0	0	0	0	0	chr11	-	70980103	70980010	0	2
C1qbp	e4.0	4243	4338	-1.02431	0.441552	chr11:70977807-70983026	complement component 1, q subcomponent binding protein	ENSMUSG00000018446	1	0	0	0	0	0	0	0	0	chr11	-	70978784	70978689	0	2
C1qbp	e5.0	4477	4599	-1.00481	0.856901	chr11:70977807-70983026	complement component 1, q subcomponent binding protein	ENSMUSG00000018446	1	0	0	0	0	0	0	0	0	chr11	-	70978550	70978428	0	2
C1qbp	e6.0	4783	5220	1.02084	0.339002	chr11:70977807-70983026	complement component 1, q subcomponent binding protein	ENSMUSG00000018446	1	0	0	0	0	0	0	0	0	chr11	-	70978244	70977807	0	0
Dhx33	e1.0	1	322	-1.1343	0.688313	chr11:70984091-71004438	DEAH (Asp-Glu-Ala-His) box polypeptide 33	ENSMUSG00000040620	0	0	0	0	0	0	0	0	0	chr11	-	71004438	71004117	0	0
Dhx33	e2.0	2760	2920	1.04615	0.806947	chr11:70984091-71004438	DEAH (Asp-Glu-Ala-His) box polypeptide 33	ENSMUSG00000040620	0	0	0	0	0	0	0	0	0	chr11	-	71001679	71001519	0	1
Dhx33	e3.0	4491	4718	1.11625	0.0418493	chr11:70984091-71004438	DEAH (Asp-Glu-Ala-His) box polypeptide 33	ENSMUSG00000040620	0	0	0	0	0	0	0	0	0	chr11	-	70999948	70999721	0	1
Dhx33	e4.0	4899	5069	-1.23075	0.187919	chr11:70984091-71004438	DEAH (Asp-Glu-Ala-His) box polypeptide 33	ENSMUSG00000040620	0	0	0	0	0	0	0	0	0	chr11	-	70999540	70999370	0	1
Dhx33	e5.0	8366	8551	-1.0595	0.626418	chr11:70984091-71004438	DEAH (Asp-Glu-Ala-His) box polypeptide 33	ENSMUSG00000040620	1	0	0	0	0	0	0	0	0	chr11	-	70996073	70995888	0	1
Dhx33	e6.0	9189	9300	-1.09223	0.559013	chr11:70984091-71004438	DEAH (Asp-Glu-Ala-His) box polypeptide 33	ENSMUSG00000040620	1	0	0	0	0	0	0	0	0	chr11	-	70995250	70995139	0	1
Dhx33	e7.0	10423	10582	-1.17733	0.280174	chr11:70984091-71004438	DEAH (Asp-Glu-Ala-His) box polypeptide 33	ENSMUSG00000040620	1	0	0	0	0	0	0	0	0	chr11	-	70994016	70993857	0	1
Dhx33	e8.0	10741	10829	-1.04011	0.728015	chr11:70984091-71004438	DEAH (Asp-Glu-Ala-His) box polypeptide 33	ENSMUSG00000040620	1	0	0	0	0	0	0	0	0	chr11	-	70993698	70993610	0	2
Dhx33	e9.0	11653	11780	1.1416	0.12478	chr11:70984091-71004438	DEAH (Asp-Glu-Ala-His) box polypeptide 33	ENSMUSG00000040620	1	0	0	0	1	1	0	0	0	chr11	-	70992786	70992659	0	1
Dhx33	e10.0	12128	12331	1.09681	0.464669	chr11:70984091-71004438	DEAH (Asp-Glu-Ala-His) box polypeptide 33	ENSMUSG00000040620	1	0	0	0	0	0	0	0	0	chr11	-	70992311	70992108	0	2
Dhx33	e11.0	15286	15372	-1.15872	0.227917	chr11:70984091-71004438	DEAH (Asp-Glu-Ala-His) box polypeptide 33	ENSMUSG00000040620	1	0	0	0	0	0	0	0	0	chr11	-	70989153	70989067	0	1
Dhx33	e12.0	17012	20348	-1.07129	0.330761	chr11:70984091-71004438	DEAH (Asp-Glu-Ala-His) box polypeptide 33	ENSMUSG00000040620	1	0	0	0	0	0	0	0	0	chr11	-	70987427	70984091	0	0
Derl2	e3.0	1465	1468	-1.21391	0.139565	chr11:71007164-71019841	Der1-like domain family, member 2	---	0	0	0	0	0	0	0	0	0	chr11	-	71018377	71018374	1	1
Derl2	e3.0	1469	1530	-1.14348	0.241271	chr11:71007164-71019841	Der1-like domain family, member 2	---	0	0	0	0	0	0	0	0	0	chr11	-	71018373	71018312	0	1
Derl2	e4.0	4042	4115	1.00472	0.968962	chr11:71007164-71019841	Der1-like domain family, member 2	---	0	0	0	0	0	0	0	0	0	chr11	-	71015800	71015727	0	2
Derl2	e5.0	5199	5292	1.02029	0.865575	chr11:71007164-71019841	Der1-like domain family, member 2	---	0	0	0	0	0	0	0	0	0	chr11	-	71014643	71014550	0	2
Derl2	e6.0	6204	6399	1.02155	0.748376	chr11:71007164-71019841	Der1-like domain family, member 2	---	0	0	0	0	0	0	0	0	0	chr11	-	71013638	71013443	0	2
Derl2	e7.0	6642	6732	-1.03245	0.621835	chr11:71007164-71019841	Der1-like domain family, member 2	---	0	0	0	0	0	0	0	0	0	chr11	-	71013200	71013110	0	2
Derl2	e9.0	9416	9494	1.00095	0.994095	chr11:71007164-71019841	Der1-like domain family, member 2	---	0	0	0	0	0	0	0	0	0	chr11	-	71010426	71010348	0	2
Derl2	e9.0	9495	9821	-1.07686	0.653695	chr11:71007164-71019841	Der1-like domain family, member 2	---	0	0	0	0	0	0	0	0	0	chr11	-	71010347	71010021	0	2
6330403K07Rik	e1.0	1	1129	-1.00351	0.815802	chr11:71031942-71033617	RIKEN cDNA 6330403K07 gene	ENSMUSG00000018451	0	0	0	0	0	0	0	0	0	chr11	-	71033617	71032489	0	0
6330403K07Rik	e2.0	1209	1676	1.00607	0.835286	chr11:71031942-71033617	RIKEN cDNA 6330403K07 gene	ENSMUSG00000018451	0	0	0	0	0	0	0	0	0	chr11	-	71032409	71031942	0	0
Pitpnm3	e2.0	15708	15803	-1.0884	0.485062	chr11:72047530-72135889	PITPNM family member 3	---	0	0	0	0	0	0	0	0	0	chr11	-	72120182	72120087	0	2
Pitpnm3	e3.0	23526	23633	-1.06157	0.707526	chr11:72047530-72135889	PITPNM family member 3	---	0	0	0	0	0	0	0	0	0	chr11	-	72112364	72112257	0	2
Pitpnm3	e4.0	43315	43362	-1.01654	0.84221	chr11:72047530-72135889	PITPNM family member 3	---	0	0	0	0	0	1	0	0	0	chr11	-	72092575	72092528	0	1
Pitpnm3	e5.0	60855	60931	-1.02029	0.819302	chr11:72047530-72135889	PITPNM family member 3	---	0	0	0	0	0	0	0	0	0	chr11	-	72075035	72074959	0	2
Pitpnm3	e6.0	61236	61471	-1.01071	0.833262	chr11:72047530-72135889	PITPNM family member 3	---	0	0	0	0	0	0	0	0	0	chr11	-	72074654	72074419	0	2
Pitpnm3	e7.0	64302	64491	-1.0235	0.794943	chr11:72047530-72135889	PITPNM family member 3	---	0	0	0	0	0	0	0	0	0	chr11	-	72071588	72071399	0	2
Pitpnm3	e8.0	64880	65002	-1.04855	0.733674	chr11:72047530-72135889	PITPNM family member 3	---	0	0	0	0	0	0	0	0	0	chr11	-	72071010	72070888	0	2
Pitpnm3	e9.0	65403	65587	1.11277	0.244488	chr11:72047530-72135889	PITPNM family member 3	---	0	0	0	0	0	0	0	0	0	chr11	-	72070487	72070303	0	2
Pitpnm3	e10.0	68612	68784	-1.09849	0.366703	chr11:72047530-72135889	PITPNM family member 3	---	1	0	0	0	0	0	0	0	0	chr11	-	72067278	72067106	0	1
Pitpnm3	e11.0	70254	70424	-1.00284	0.976007	chr11:72047530-72135889	PITPNM family member 3	---	1	0	0	0	0	0	0	0	0	chr11	-	72065636	72065466	0	1
Pitpnm3	e12.0	71633	71827	1.01152	0.848697	chr11:72047530-72135889	PITPNM family member 3	---	1	0	0	0	0	1	0	0	0	chr11	-	72064257	72064063	0	1
Pitpnm3	e13.0	72647	72795	1.04062	0.699703	chr11:72047530-72135889	PITPNM family member 3	---	1	0	0	0	0	1	0	0	0	chr11	-	72063243	72063095	0	1
Pitpnm3	e14.0	74300	74416	1.00421	0.972662	chr11:72047530-72135889	PITPNM family member 3	---	1	0	0	0	0	1	0	0	0	chr11	-	72061590	72061474	0	1
Pitpnm3	e15.0	76936	77052	1.08585	0.398422	chr11:72047530-72135889	PITPNM family member 3	---	1	0	0	0	0	0	0	0	0	chr11	-	72058954	72058838	0	1
Pitpnm3	e16.0	77356	77504	-1.0381	0.737174	chr11:72047530-72135889	PITPNM family member 3	---	1	0	0	0	0	0	0	0	0	chr11	-	72058534	72058386	0	1
Pitpnm3	e17.0	77721	77870	1.08375	0.598939	chr11:72047530-72135889	PITPNM family member 3	---	1	0	0	0	0	0	0	0	0	chr11	-	72058169	72058020	0	1
Pitpnm3	e18.0	79577	79760	-1.0817	0.24481	chr11:72047530-72135889	PITPNM family member 3	---	1	0	0	0	0	0	0	0	0	chr11	-	72056313	72056130	0	1
Pitpnm3	e19.0	83921	84049	-1.10185	0.0584784	chr11:72047530-72135889	PITPNM family member 3	---	1	0	0	0	0	0	0	0	0	chr11	-	72051969	72051841	0	1
Pitpnm3	e20.0	84530	88360	-1.0107	0.815935	chr11:72047530-72135889	PITPNM family member 3	---	1	0	0	0	0	0	0	0	0	chr11	-	72051360	72047530	0	1
4933427D14Rik	e3.0	4929	4933	1.57734	0.0955302	chr11:72153929-72207482	RIKEN cDNA 4933427D14 gene	ENSMUSG00000107877	0	0	0	0	0	0	0	0	0	chr11	-	72202554	72202550	1	1
4933427D14Rik	e3.0	4934	5071	-2.21219	0.0916842	chr11:72153929-72207482	RIKEN cDNA 4933427D14 gene	ENSMUSG00000107877	0	0	0	0	0	0	0	0	0	chr11	-	72202549	72202412	0	1
4933427D14Rik	e4.0	8520	9120	1.22607	0.413595	chr11:72153929-72207482	RIKEN cDNA 4933427D14 gene	ENSMUSG00000107877	0	0	0	0	0	0	0	0	0	chr11	-	72198963	72198363	0	2
4933427D14Rik	e5.0	11594	11700	1.43289	0.0289698	chr11:72153929-72207482	RIKEN cDNA 4933427D14 gene	ENSMUSG00000107877	0	0	0	0	0	0	0	0	0	chr11	-	72195889	72195783	0	2
4933427D14Rik	e7.0	15849	16064	-1.27133	0.327311	chr11:72153929-72207482	RIKEN cDNA 4933427D14 gene	ENSMUSG00000107877	1	0	0	0	0	0	0	0	0	chr11	-	72191634	72191419	0	2
4933427D14Rik	e9.0	17725	17935	-1.91351	0.237135	chr11:72153929-72207482	RIKEN cDNA 4933427D14 gene	ENSMUSG00000107877	1	0	0	0	0	0	0	0	0	chr11	-	72189758	72189548	0	2
4933427D14Rik	e11.0	26857	27080	-1.70497	0.272431	chr11:72153929-72207482	RIKEN cDNA 4933427D14 gene	ENSMUSG00000107877	1	0	0	0	0	0	0	0	0	chr11	-	72180626	72180403	0	2
4933427D14Rik	e12.0	28912	29078	1.30384	0.22053	chr11:72153929-72207482	RIKEN cDNA 4933427D14 gene	ENSMUSG00000107877	1	0	0	0	0	0	0	0	0	chr11	-	72178571	72178405	0	2
4933427D14Rik	e13.0	30703	30822	2.38828	0.0452307	chr11:72153929-72207482	RIKEN cDNA 4933427D14 gene	ENSMUSG00000107877	1	0	0	0	0	0	0	0	0	chr11	-	72176780	72176661	0	2
4933427D14Rik	e14.0	31907	31996	1.3994	0.349302	chr11:72153929-72207482	RIKEN cDNA 4933427D14 gene	ENSMUSG00000107877	1	0	0	0	0	0	0	0	0	chr11	-	72175576	72175487	0	2
4933427D14Rik	e15.0	32191	32280	1.29059	0.618251	chr11:72153929-72207482	RIKEN cDNA 4933427D14 gene	ENSMUSG00000107877	1	0	0	0	0	0	0	0	0	chr11	-	72175292	72175203	0	2
4933427D14Rik	e16.0	37624	37640	1.26714	0.511787	chr11:72153929-72207482	RIKEN cDNA 4933427D14 gene	ENSMUSG00000107877	0	0	0	0	0	0	0	0	0	chr11	-	72169859	72169843	1	1
4933427D14Rik	e16.0	37641	37702	-1.13626	0.787921	chr11:72153929-72207482	RIKEN cDNA 4933427D14 gene	ENSMUSG00000107877	0	0	0	0	0	0	0	0	0	chr11	-	72169842	72169781	0	1
4933427D14Rik	e17.0	38681	38767	-1.14804	0.781033	chr11:72153929-72207482	RIKEN cDNA 4933427D14 gene	ENSMUSG00000107877	1	0	0	0	0	0	0	0	0	chr11	-	72168802	72168716	0	2
4933427D14Rik	e18.0	40660	40845	1.03478	0.81639	chr11:72153929-72207482	RIKEN cDNA 4933427D14 gene	ENSMUSG00000107877	1	0	0	0	0	0	0	0	0	chr11	-	72166823	72166638	0	2
4933427D14Rik	e19.0	41885	41966	1.30894	0.492496	chr11:72153929-72207482	RIKEN cDNA 4933427D14 gene	ENSMUSG00000107877	1	0	0	0	0	0	0	0	0	chr11	-	72165598	72165517	0	2
4933427D14Rik	e20.0	47963	48083	1.15154	0.677358	chr11:72153929-72207482	RIKEN cDNA 4933427D14 gene	ENSMUSG00000107877	1	0	0	0	0	0	0	0	0	chr11	-	72159520	72159400	0	2
4933427D14Rik	e21.0	48467	48691	-2.17907	0.0588113	chr11:72153929-72207482	RIKEN cDNA 4933427D14 gene	ENSMUSG00000107877	1	0	0	0	0	0	0	0	0	chr11	-	72159016	72158792	0	2
4933427D14Rik	e22.0	52045	53554	1.03103	0.877242	chr11:72153929-72207482	RIKEN cDNA 4933427D14 gene	ENSMUSG00000107877	1	0	0	0	0	0	0	0	0	chr11	-	72155438	72153929	0	0
Med31	e1.0	1	632	-1.19393	0.143446	chr11:72211726-72215592	mediator complex subunit 31	ENSMUSG00000020801	0	0	0	0	0	0	0	0	0	chr11	-	72215592	72214961	0	0
Med31	e2.0	1378	1455	1.01139	0.868217	chr11:72211726-72215592	mediator complex subunit 31	ENSMUSG00000020801	0	0	0	0	0	0	0	0	0	chr11	-	72214215	72214138	0	2
Med31	e3.0	1720	1816	1.04757	0.569529	chr11:72211726-72215592	mediator complex subunit 31	ENSMUSG00000020801	0	0	0	0	0	0	0	0	0	chr11	-	72213873	72213777	0	2
Med31	e4.0	3516	3867	-1.013	0.65648	chr11:72211726-72215592	mediator complex subunit 31	ENSMUSG00000020801	1	0	0	0	0	0	0	0	0	chr11	-	72212077	72211726	0	2
Tekt1	e4.0	2559	2765	-1.07093	0.861879	chr11:72344717-72362443	tektin 1	---	0	0	0	0	0	0	0	0	0	chr11	-	72359885	72359679	0	2
Tekt1	e5.0	4794	4959	1.38311	0.496167	chr11:72344717-72362443	tektin 1	---	0	0	0	0	0	0	0	0	0	chr11	-	72357650	72357485	0	2
Tekt1	e6.0	7106	7234	-1.33838	0.409387	chr11:72344717-72362443	tektin 1	---	0	0	0	0	0	0	0	0	0	chr11	-	72355338	72355210	0	2
Tekt1	e7.0	7602	7745	-1.46876	0.25148	chr11:72344717-72362443	tektin 1	---	0	0	0	0	0	0	0	0	0	chr11	-	72354842	72354699	0	2
Tekt1	e8.0	10394	10616	1.23463	0.49602	chr11:72344717-72362443	tektin 1	---	0	0	0	0	0	0	0	0	0	chr11	-	72352050	72351828	0	2
Tekt1	e9.0	16662	16858	-1.04161	0.873768	chr11:72344717-72362443	tektin 1	---	0	0	0	0	0	0	0	0	0	chr11	-	72345782	72345586	0	2
Tekt1	e10.0	17473	17727	-1.08544	0.853073	chr11:72344717-72362443	tektin 1	---	0	0	0	0	0	0	0	0	0	chr11	-	72344971	72344717	0	0
Spns2	e2.0	443	539	-1.76629	0.0688934	chr11:72451638-72489964	spinster homolog 2	ENSMUSG00000040447	0	0	0	0	0	0	0	0	0	chr11	-	72489522	72489426	0	2
Spns2	e5.0	26186	26322	-1.06	0.737347	chr11:72451638-72489964	spinster homolog 2	ENSMUSG00000040447	0	0	0	0	0	0	0	0	0	chr11	-	72463779	72463643	0	2
Spns2	e6.0	30912	31063	1.10645	0.310881	chr11:72451638-72489964	spinster homolog 2	ENSMUSG00000040447	0	0	0	0	0	0	0	0	0	chr11	-	72459053	72458902	0	2
Spns2	e7.0	31266	31332	-1.01557	0.950133	chr11:72451638-72489964	spinster homolog 2	ENSMUSG00000040447	0	0	0	0	0	0	0	0	0	chr11	-	72458699	72458633	0	2
Spns2	e8.0	32618	32760	-1.0987	0.803576	chr11:72451638-72489964	spinster homolog 2	ENSMUSG00000040447	0	0	0	0	0	0	0	0	0	chr11	-	72457347	72457205	0	2
Spns2	e9.0	33038	33190	1.04182	0.847981	chr11:72451638-72489964	spinster homolog 2	ENSMUSG00000040447	0	0	0	0	0	0	0	0	0	chr11	-	72456927	72456775	0	2
Spns2	e10.0	33276	33465	-1.08199	0.694372	chr11:72451638-72489964	spinster homolog 2	ENSMUSG00000040447	0	0	0	0	0	0	0	0	0	chr11	-	72456689	72456500	0	2
Spns2	e11.0	33597	33662	1.38964	0.196667	chr11:72451638-72489964	spinster homolog 2	ENSMUSG00000040447	0	0	0	0	0	0	0	0	0	chr11	-	72456368	72456303	0	2
Spns2	e12.0	35567	35665	1.19894	0.262044	chr11:72451638-72489964	spinster homolog 2	ENSMUSG00000040447	0	0	0	0	0	0	0	0	0	chr11	-	72454398	72454300	0	2
Spns2	e13.0	35748	35911	-1.23689	0.534499	chr11:72451638-72489964	spinster homolog 2	ENSMUSG00000040447	0	0	0	0	0	0	0	0	0	chr11	-	72454217	72454054	0	2
Spns2	e14.0	36365	36411	1.03732	0.890023	chr11:72451638-72489964	spinster homolog 2	ENSMUSG00000040447	0	0	0	0	0	0	0	0	0	chr11	-	72453600	72453554	0	2
Spns2	e15.0	36850	38327	1.09584	0.60554	chr11:72451638-72489964	spinster homolog 2	ENSMUSG00000040447	0	0	0	0	0	0	0	0	0	chr11	-	72453115	72451638	0	1
Cyb5d2	e1.0	1	28	1.11975	0.638326	chr11:72777233-72796045	cytochrome b5 domain containing 2	ENSMUSG00000057778	0	0	0	0	0	0	0	0	0	chr11	-	72796045	72796018	0	0
Cyb5d2	e1.0	29	533	-1.25884	0.401128	chr11:72777233-72796045	cytochrome b5 domain containing 2	ENSMUSG00000057778	0	0	0	0	0	0	0	0	0	chr11	-	72796017	72795513	0	0
Cyb5d2	e2.0	6829	6969	-1.36423	0.0335796	chr11:72777233-72796045	cytochrome b5 domain containing 2	ENSMUSG00000057778	1	0	0	0	0	0	0	0	0	chr11	-	72789217	72789077	0	0
Cyb5d2	e3.0	13212	13398	-1.13113	0.100304	chr11:72777233-72796045	cytochrome b5 domain containing 2	ENSMUSG00000057778	1	0	0	0	0	0	0	0	0	chr11	-	72782834	72782648	0	0
Cyb5d2	e4.0	17094	18388	1.07133	0.0555318	chr11:72777233-72796045	cytochrome b5 domain containing 2	ENSMUSG00000057778	1	0	0	0	0	0	0	0	0	chr11	-	72778952	72777658	0	0
Cyb5d2	e5.0	18675	18813	1.00503	0.980585	chr11:72777233-72796045	cytochrome b5 domain containing 2	ENSMUSG00000057778	1	0	0	0	0	0	0	0	0	chr11	-	72777371	72777233	0	0
Emc6	e1.0	1	104	-1.06693	0.686936	chr11:73175503-73177042	ER membrane protein complex subunit 6	---	0	0	0	0	0	0	0	0	0	chr11	-	73177042	73176939	0	0
Emc6	e2.0	292	1540	1.00331	0.574434	chr11:73175503-73177042	ER membrane protein complex subunit 6	---	0	0	0	0	0	0	0	0	0	chr11	-	73176751	73175503	0	0
Ctns	e3.0	2328	2407	-1.05365	0.829677	chr11:73183133-73199044	cystinosis, nephropathic	---	0	0	0	0	0	0	0	0	0	chr11	-	73196717	73196638	0	2
Ctns	e4.0	5912	5990	-1.08285	0.568816	chr11:73183133-73199044	cystinosis, nephropathic	---	1	0	0	0	0	0	0	0	0	chr11	-	73193133	73193055	0	2
Ctns	e5.0	7283	7367	-1.13331	0.467651	chr11:73183133-73199044	cystinosis, nephropathic	---	1	0	0	0	0	0	0	0	0	chr11	-	73191762	73191678	0	2
Ctns	e6.0	10253	10356	-1.57351	0.0609607	chr11:73183133-73199044	cystinosis, nephropathic	---	1	0	0	0	0	0	0	0	0	chr11	-	73188792	73188689	0	2
Ctns	e7.0	10484	10615	1.28091	0.109856	chr11:73183133-73199044	cystinosis, nephropathic	---	1	0	0	0	0	0	0	0	0	chr11	-	73188561	73188430	0	2
Ctns	e8.0	11209	11308	-1.19934	0.438168	chr11:73183133-73199044	cystinosis, nephropathic	---	1	0	0	0	0	0	0	0	0	chr11	-	73187836	73187737	0	2
Ctns	e9.0	11404	11523	-1.1587	0.605865	chr11:73183133-73199044	cystinosis, nephropathic	---	1	0	0	0	0	0	0	0	0	chr11	-	73187641	73187522	0	2
Ctns	e10.0	12586	12756	1.13561	0.484406	chr11:73183133-73199044	cystinosis, nephropathic	---	1	0	0	0	0	0	0	0	0	chr11	-	73186459	73186289	0	2
Ctns	e11.0	13690	13807	1.04014	0.859895	chr11:73183133-73199044	cystinosis, nephropathic	---	1	0	0	0	0	0	0	0	0	chr11	-	73185355	73185238	0	2
Ctns	e12.0	13994	15912	1.1761	0.142655	chr11:73183133-73199044	cystinosis, nephropathic	---	1	0	0	0	0	0	0	0	0	chr11	-	73185051	73183133	0	0
Rap1gap2	e8.0	169134	169168	-1.00436	0.929543	chr11:74383378-74610917	RAP1 GTPase activating protein 2	---	0	0	0	0	0	0	0	0	0	chr11	-	74441784	74441750	0	0
Rap1gap2	e19.0	202959	203030	-1.0516	0.286151	chr11:74383378-74610917	RAP1 GTPase activating protein 2	---	0	0	0	0	0	0	0	0	0	chr11	-	74407959	74407888	0	2
Rap1gap2	e20.0	203521	203607	-1.00011	0.997561	chr11:74383378-74610917	RAP1 GTPase activating protein 2	---	0	0	0	0	0	0	0	0	0	chr11	-	74407397	74407311	0	2
Rap1gap2	e21.0	205061	205195	1.0061	0.866421	chr11:74383378-74610917	RAP1 GTPase activating protein 2	---	0	0	0	0	0	0	0	0	0	chr11	-	74405857	74405723	0	2
Rap1gap2	e22.0	213424	213561	-1.00068	0.990307	chr11:74383378-74610917	RAP1 GTPase activating protein 2	---	0	0	0	0	0	0	0	0	0	chr11	-	74397494	74397357	0	2
Rap1gap2	e23.0	215021	215139	-1.02734	0.70029	chr11:74383378-74610917	RAP1 GTPase activating protein 2	---	0	0	0	0	0	0	0	0	0	chr11	-	74395897	74395779	0	2
Rap1gap2	e24.0	217436	217549	1.02818	0.622355	chr11:74383378-74610917	RAP1 GTPase activating protein 2	---	0	0	0	0	0	0	0	0	0	chr11	-	74393482	74393369	0	2
Rap1gap2	e25.0	217756	217873	1.05241	0.174362	chr11:74383378-74610917	RAP1 GTPase activating protein 2	---	0	0	0	0	0	0	0	0	0	chr11	-	74393162	74393045	0	2
Rap1gap2	e26.0	218572	218577	-1.05021	0.481095	chr11:74383378-74610917	RAP1 GTPase activating protein 2	---	0	0	0	0	0	0	0	0	0	chr11	-	74392346	74392341	1	1
Rap1gap2	e26.0	218578	218698	-1.06488	0.573361	chr11:74383378-74610917	RAP1 GTPase activating protein 2	---	0	0	0	0	0	0	0	0	0	chr11	-	74392340	74392220	0	1
Rap1gap2	e27.0	222059	222135	1.01229	0.760547	chr11:74383378-74610917	RAP1 GTPase activating protein 2	---	0	0	0	0	0	0	0	0	0	chr11	-	74388859	74388783	0	2
Rap1gap2	e28.0	222561	222599	1.019	0.837098	chr11:74383378-74610917	RAP1 GTPase activating protein 2	---	0	0	0	0	0	0	0	0	0	chr11	-	74388357	74388319	0	2
Rap1gap2	e29.0	223407	227540	1.02866	0.452266	chr11:74383378-74610917	RAP1 GTPase activating protein 2	---	0	0	0	0	0	0	0	0	0	chr11	-	74387511	74383378	0	0
Sgsm2	e25.0	46177	47810	1.03875	0.238731	chr11:74849262-74897071	small G protein signaling modulator 2	ENSMUSG00000038351	1	0	0	0	0	0	0	0	0	chr11	-	74850895	74849262	0	0
Srr	e1.0	1	331	-1.22739	0.360221	chr11:74904027-74925950	serine racemase	---	0	0	0	0	0	0	0	0	0	chr11	-	74925950	74925620	0	0
Srr	e1.0	332	367	-1.08746	0.728622	chr11:74904027-74925950	serine racemase	---	0	0	0	0	0	0	0	0	0	chr11	-	74925619	74925584	0	0
Srr	e2.0	6289	6311	1.29164	0.195119	chr11:74904027-74925950	serine racemase	---	0	0	0	0	0	0	0	0	0	chr11	-	74919662	74919640	1	1
Srr	e2.0	6312	6514	1.19596	0.112981	chr11:74904027-74925950	serine racemase	---	0	0	0	0	0	0	0	0	0	chr11	-	74919639	74919437	0	1
Srr	e6.0	15631	15750	-1.0087	0.89115	chr11:74904027-74925950	serine racemase	---	1	0	0	0	0	0	0	0	0	chr11	-	74910320	74910201	0	1
Srr	e7.0	16183	16257	-1.023	0.713744	chr11:74904027-74925950	serine racemase	---	1	0	0	0	0	1	0	0	0	chr11	-	74909768	74909694	0	1
Srr	e8.0	16746	16955	1.01911	0.636439	chr11:74904027-74925950	serine racemase	---	1	0	0	0	0	0	0	0	0	chr11	-	74909205	74908996	0	1
Srr	e9.0	17108	19442	-1.13703	0.0122411	chr11:74904027-74925950	serine racemase	---	1	0	0	1	0	0	0	0	0	chr11	-	74908843	74906509	0	0
Srr	e10.0	20012	21924	-1.42963	0.00322653	chr11:74904027-74925950	serine racemase	---	1	0	0	0	0	0	0	0	0	chr11	-	74905939	74904027	0	0
Dph1 // Ovca2	e10.0	10685	10763	-1.06606	0.57318	chr11:75175943-75190488	diphthamide biosynthesis 1 // candidate tumor suppressor in ovarian cancer 2	ENSMUSG00000038268,ENSMUSG00000078789	0	0	0	0	0	0	0	0	0	chr11	-	75179804	75179726	0	0
Dph1 // Ovca2	e1.0	1	90	1.01401	0.919438	chr11:75175943-75190488	diphthamide biosynthesis 1 // candidate tumor suppressor in ovarian cancer 2	ENSMUSG00000038268,ENSMUSG00000078789	0	0	0	0	0	0	0	0	0	chr11	-	75190488	75190399	0	0
Dph1 // Ovca2	e11.0	11176	11316	-1.03704	0.816647	chr11:75175943-75190488	diphthamide biosynthesis 1 // candidate tumor suppressor in ovarian cancer 2	ENSMUSG00000038268,ENSMUSG00000078789	0	0	0	0	0	0	0	0	0	chr11	-	75179313	75179173	0	0
Dph1 // Ovca2	e12.0	11458	11564	1.00725	0.942415	chr11:75175943-75190488	diphthamide biosynthesis 1 // candidate tumor suppressor in ovarian cancer 2	ENSMUSG00000038268,ENSMUSG00000078789	0	0	0	0	0	0	0	0	0	chr11	-	75179031	75178925	0	0
Dph1 // Ovca2	e13.0	11653	11877	1.75129	0.0120274	chr11:75175943-75190488	diphthamide biosynthesis 1 // candidate tumor suppressor in ovarian cancer 2	ENSMUSG00000038268,ENSMUSG00000078789	0	0	0	1	0	0	0	0	0	chr11	-	75178836	75178612	0	0
Dph1 // Ovca2	e14.0	12102	12942	1.06296	0.302284	chr11:75175943-75190488	diphthamide biosynthesis 1 // candidate tumor suppressor in ovarian cancer 2	ENSMUSG00000038268,ENSMUSG00000078789	0	0	0	0	0	0	0	0	0	chr11	-	75178387	75177547	0	0
Dph1 // Ovca2	e15.0	13509	14546	-1.2479	0.051629	chr11:75175943-75190488	diphthamide biosynthesis 1 // candidate tumor suppressor in ovarian cancer 2	ENSMUSG00000038268,ENSMUSG00000078789	0	0	0	0	0	0	0	0	0	chr11	-	75176980	75175943	0	0
Dph1 // Ovca2	e2.0	4374	4526	1.06541	0.546628	chr11:75175943-75190488	diphthamide biosynthesis 1 // candidate tumor suppressor in ovarian cancer 2	ENSMUSG00000038268,ENSMUSG00000078789	0	0	0	0	0	0	0	0	0	chr11	-	75186115	75185963	0	0
Dph1 // Ovca2	e3.0	4641	4704	-1.18287	0.412529	chr11:75175943-75190488	diphthamide biosynthesis 1 // candidate tumor suppressor in ovarian cancer 2	ENSMUSG00000038268,ENSMUSG00000078789	0	0	0	0	0	0	0	0	0	chr11	-	75185848	75185785	0	0
Dph1 // Ovca2	e4.0	6200	6321	-1.19427	0.0783585	chr11:75175943-75190488	diphthamide biosynthesis 1 // candidate tumor suppressor in ovarian cancer 2	ENSMUSG00000038268,ENSMUSG00000078789	0	0	0	0	0	0	0	0	0	chr11	-	75184289	75184168	0	0
Dph1 // Ovca2	e5.0	6863	7020	-1.35506	0.0559639	chr11:75175943-75190488	diphthamide biosynthesis 1 // candidate tumor suppressor in ovarian cancer 2	ENSMUSG00000038268,ENSMUSG00000078789	0	0	0	0	0	0	0	0	0	chr11	-	75183626	75183469	0	0
Dph1 // Ovca2	e6.0	7166	7287	1.02335	0.885596	chr11:75175943-75190488	diphthamide biosynthesis 1 // candidate tumor suppressor in ovarian cancer 2	ENSMUSG00000038268,ENSMUSG00000078789	0	0	0	0	0	0	0	0	0	chr11	-	75183323	75183202	0	0
Dph1 // Ovca2	e7.0	9128	9196	-1.03544	0.835879	chr11:75175943-75190488	diphthamide biosynthesis 1 // candidate tumor suppressor in ovarian cancer 2	ENSMUSG00000038268,ENSMUSG00000078789	0	0	0	0	0	0	0	0	0	chr11	-	75181361	75181293	0	0
Dph1 // Ovca2	e8.0	9545	9701	1.04372	0.734802	chr11:75175943-75190488	diphthamide biosynthesis 1 // candidate tumor suppressor in ovarian cancer 2	ENSMUSG00000038268,ENSMUSG00000078789	0	0	0	0	0	0	0	0	0	chr11	-	75180944	75180788	0	0
Dph1 // Ovca2	e9.0	9828	9928	1.10244	0.329273	chr11:75175943-75190488	diphthamide biosynthesis 1 // candidate tumor suppressor in ovarian cancer 2	ENSMUSG00000038268,ENSMUSG00000078789	0	0	0	0	0	0	0	0	0	chr11	-	75180661	75180561	0	0
Rpa1	e1.0	1	158	-1.01835	0.891034	chr11:75300259-75348383	replication protein A1	---	0	0	0	0	0	0	0	0	0	chr11	-	75348383	75348226	0	0
Rpa1	e2.0	6190	6240	1.00888	0.902916	chr11:75300259-75348383	replication protein A1	---	0	0	0	0	0	0	0	0	0	chr11	-	75342194	75342144	0	0
Rpa1	e3.0	7278	7356	1.06131	0.301151	chr11:75300259-75348383	replication protein A1	---	0	0	0	0	0	0	0	0	0	chr11	-	75341106	75341028	0	0
Rpa1	e4.0	7986	8094	1.01532	0.877087	chr11:75300259-75348383	replication protein A1	---	0	0	0	0	0	0	0	0	0	chr11	-	75340398	75340290	0	0
Rpa1	e6.0	19623	19711	1.05479	0.566173	chr11:75300259-75348383	replication protein A1	---	0	0	0	0	0	0	0	0	0	chr11	-	75328761	75328673	0	0
Rpa1	e7.0	29853	29867	1.13863	0.190611	chr11:75300259-75348383	replication protein A1	---	0	0	0	0	0	0	0	0	0	chr11	-	75318531	75318517	1	0
Rpa1	e7.0	29868	29972	-1.01374	0.900577	chr11:75300259-75348383	replication protein A1	---	0	0	0	0	0	0	0	0	0	chr11	-	75318516	75318412	0	0
Rpa1	e8.0	32147	32279	1.04097	0.521787	chr11:75300259-75348383	replication protein A1	---	0	0	0	0	0	0	0	0	0	chr11	-	75316237	75316105	0	0
Rpa1	e9.0	33469	33571	-1.10792	0.326371	chr11:75300259-75348383	replication protein A1	---	0	0	0	0	0	0	0	0	0	chr11	-	75314915	75314813	0	0
Rpa1	e10.0	35015	35083	1.007	0.946483	chr11:75300259-75348383	replication protein A1	---	0	0	0	0	0	0	0	0	0	chr11	-	75313369	75313301	0	0
Rpa1	e11.0	35214	35406	-1.01695	0.795984	chr11:75300259-75348383	replication protein A1	---	0	0	0	0	0	0	0	0	0	chr11	-	75313170	75312978	0	0
Rpa1	e12.0	35552	35691	-1.20544	0.0250639	chr11:75300259-75348383	replication protein A1	---	0	0	0	0	0	0	0	0	0	chr11	-	75312832	75312693	0	0
Rpa1	e13.0	35936	36084	-1.14025	0.0220248	chr11:75300259-75348383	replication protein A1	---	0	0	0	0	0	0	0	0	0	chr11	-	75312448	75312300	0	0
Rpa1	e14.0	38119	38251	1.06794	0.367647	chr11:75300259-75348383	replication protein A1	---	0	0	0	0	0	0	0	0	0	chr11	-	75310265	75310133	0	0
Rpa1	e15.0	41093	41269	1.10438	0.0493581	chr11:75300259-75348383	replication protein A1	---	0	0	0	0	0	0	0	0	0	chr11	-	75307291	75307115	0	0
Rpa1	e16.0	42169	42276	1.02002	0.819507	chr11:75300259-75348383	replication protein A1	---	0	0	0	0	0	0	0	0	0	chr11	-	75306215	75306108	0	0
Rpa1	e17.0	45630	45716	-1.03115	0.739345	chr11:75300259-75348383	replication protein A1	---	0	0	0	0	0	0	0	0	0	chr11	-	75302754	75302668	0	0
Rpa1	e18.0	46981	48125	1.01128	0.77741	chr11:75300259-75348383	replication protein A1	---	0	0	0	0	0	0	0	0	0	chr11	-	75301403	75300259	0	0
Wdr81	e8.0	6689	6798	-1.05895	0.853938	chr11:75440944-75454717	WD repeat domain 81	ENSMUSG00000045374	0	0	0	0	0	0	0	0	0	chr11	-	75448029	75447920	0	0
Wdr81	e8.0	6799	6854	-1.44303	0.0880733	chr11:75440944-75454717	WD repeat domain 81	ENSMUSG00000045374	0	0	0	0	0	0	0	0	0	chr11	-	75447919	75447864	0	0
Wdr81	e12.0	12629	13774	1.09456	0.293572	chr11:75440944-75454717	WD repeat domain 81	ENSMUSG00000045374	0	0	0	0	0	0	0	0	0	chr11	-	75442089	75440944	0	0
---	e1.0	1	2796	1	0.38153	chr11:75530277-75533072	---	---	0	0	0	0	0	0	0	0	0	chr11	-	75533072	75530277	0	2
Doc2b	e2.0	9889	9968	1.05096	0.814645	chr11:75768270-75796060	double C2, beta	ENSMUSG00000020848	0	0	0	0	0	0	0	0	0	chr11	-	75786172	75786093	0	2
Doc2b	e3.0	14366	14440	-1.00325	0.985572	chr11:75768270-75796060	double C2, beta	ENSMUSG00000020848	0	0	0	0	0	0	0	0	0	chr11	-	75781695	75781621	0	2
Doc2b	e4.0	15697	15806	-1.17862	0.199458	chr11:75768270-75796060	double C2, beta	ENSMUSG00000020848	0	0	0	0	0	0	0	0	0	chr11	-	75780364	75780255	0	2
Doc2b	e5.0	15896	16022	-1.15115	0.492167	chr11:75768270-75796060	double C2, beta	ENSMUSG00000020848	0	0	0	0	0	0	0	0	0	chr11	-	75780165	75780039	0	2
Doc2b	e6.0	18904	19061	-1.00159	0.97935	chr11:75768270-75796060	double C2, beta	ENSMUSG00000020848	0	0	0	0	0	0	0	0	0	chr11	-	75777157	75777000	0	2
Doc2b	e7.0	22441	22522	1.142	0.325502	chr11:75768270-75796060	double C2, beta	ENSMUSG00000020848	0	0	0	0	0	0	0	0	0	chr11	-	75773620	75773539	0	2
Doc2b	e8.0	23442	23538	1.09419	0.159735	chr11:75768270-75796060	double C2, beta	ENSMUSG00000020848	0	0	0	0	0	0	0	0	0	chr11	-	75772619	75772523	0	2
Doc2b	e9.0	23993	27791	1.02264	0.598265	chr11:75768270-75796060	double C2, beta	ENSMUSG00000020848	0	0	0	0	0	0	0	0	0	chr11	-	75772068	75768270	0	0
Rflnb	e1.0	1	358	1.04219	0.878313	chr11:76019199-76027785	refilin B	ENSMUSG00000020846	0	0	0	0	0	0	0	0	0	chr11	-	76027785	76027428	0	0
Rflnb	e2.0	2729	2838	1.09079	0.543128	chr11:76019199-76027785	refilin B	ENSMUSG00000020846	0	0	0	0	0	0	0	0	0	chr11	-	76025057	76024948	0	2
Rflnb	e3.0	5546	8587	-1.00511	0.624637	chr11:76019199-76027785	refilin B	ENSMUSG00000020846	0	0	0	0	0	0	0	0	0	chr11	-	76022240	76019199	0	0
Nxn	e1.0	1	441	1.57924	0.098096	chr11:76257226-76399141	nucleoredoxin	ENSMUSG00000020844	0	0	0	0	0	0	0	0	0	chr11	-	76399141	76398701	0	0
Nxn	e3.0	120551	120668	1.14193	0.218155	chr11:76257226-76399141	nucleoredoxin	ENSMUSG00000020844	1	0	0	0	0	0	0	0	0	chr11	-	76278591	76278474	0	1
Nxn	e4.0	124494	124627	-1.2179	0.057864	chr11:76257226-76399141	nucleoredoxin	ENSMUSG00000020844	1	0	0	0	0	0	0	0	0	chr11	-	76274648	76274515	0	1
Nxn	e5.0	125071	125171	1.10956	0.481228	chr11:76257226-76399141	nucleoredoxin	ENSMUSG00000020844	1	0	0	0	0	0	0	0	0	chr11	-	76274071	76273971	0	1
Nxn	e6.0	126660	126766	1.03508	0.783337	chr11:76257226-76399141	nucleoredoxin	ENSMUSG00000020844	1	0	0	0	0	0	0	0	0	chr11	-	76272482	76272376	0	1
Nxn	e7.0	135955	136134	-1.21342	0.393303	chr11:76257226-76399141	nucleoredoxin	ENSMUSG00000020844	1	0	0	0	0	0	0	0	0	chr11	-	76263187	76263008	0	1
Nxn	e8.0	137476	137554	1.10421	0.323931	chr11:76257226-76399141	nucleoredoxin	ENSMUSG00000020844	0	0	0	0	0	0	0	0	0	chr11	-	76261666	76261588	0	1
Nxn	e8.0	137555	137600	1.10475	0.320332	chr11:76257226-76399141	nucleoredoxin	ENSMUSG00000020844	0	0	0	0	0	0	0	0	0	chr11	-	76261587	76261542	0	1
Nxn	e9.0	140395	140444	-1.07225	0.559741	chr11:76257226-76399141	nucleoredoxin	ENSMUSG00000020844	0	0	0	0	0	0	0	0	0	chr11	-	76258747	76258698	0	1
Nxn	e9.0	140445	141916	-1.18483	0.11523	chr11:76257226-76399141	nucleoredoxin	ENSMUSG00000020844	0	0	0	0	0	0	0	0	0	chr11	-	76258697	76257226	0	0
Abr	e22.0	152414	152473	-1.0224	0.571037	chr11:76416732-76577739	active BCR-related gene	---	1	0	0	0	0	0	0	0	0	chr11	-	76425326	76425267	0	1
Abr	e23.0	152717	152826	-1.00659	0.711492	chr11:76416732-76577739	active BCR-related gene	---	1	0	0	0	0	0	0	0	0	chr11	-	76425023	76424914	0	1
Abr	e24.0	153567	153706	1.03794	0.26049	chr11:76416732-76577739	active BCR-related gene	---	1	0	0	0	0	0	0	0	0	chr11	-	76424173	76424034	0	1
Abr	e25.0	154558	154692	1.06647	0.144296	chr11:76416732-76577739	active BCR-related gene	---	1	0	0	0	0	0	0	0	0	chr11	-	76423182	76423048	0	1
Abr	e26.0	155482	155587	-1.02735	0.104537	chr11:76416732-76577739	active BCR-related gene	---	1	0	0	0	0	0	0	0	0	chr11	-	76422258	76422153	0	1
Abr	e27.0	157858	158005	-1.006	0.852666	chr11:76416732-76577739	active BCR-related gene	---	1	0	0	0	0	0	0	0	0	chr11	-	76419882	76419735	0	1
Abr	e28.0	158547	161008	1.00857	0.881993	chr11:76416732-76577739	active BCR-related gene	---	1	0	0	0	0	0	0	0	0	chr11	-	76419193	76416732	0	0
Gosr1	e2.0	2227	2340	1.0995	0.341332	chr11:76726603-76763581	golgi SNAP receptor complex member 1	ENSMUSG00000010392	0	0	0	0	0	0	0	0	0	chr11	-	76761355	76761242	0	1
Gosr1	e2.0	2341	2347	1.1418	0.130299	chr11:76726603-76763581	golgi SNAP receptor complex member 1	ENSMUSG00000010392	0	0	0	0	0	0	0	0	0	chr11	-	76761241	76761235	1	1
Gosr1	e7.0	26171	26200	-1.06382	0.38435	chr11:76726603-76763581	golgi SNAP receptor complex member 1	ENSMUSG00000010392	0	0	0	0	0	0	0	0	0	chr11	-	76737411	76737382	0	2
Gosr1	e8.0	28931	29013	-1.03563	0.769914	chr11:76726603-76763581	golgi SNAP receptor complex member 1	ENSMUSG00000010392	1	0	0	0	0	0	0	0	0	chr11	-	76734651	76734569	0	1
Gosr1	e9.0	33349	35693	-1.07349	0.275243	chr11:76726603-76763581	golgi SNAP receptor complex member 1	ENSMUSG00000010392	1	0	0	0	0	0	0	0	0	chr11	-	76730233	76727889	0	0
Gosr1	e10.0	35732	36979	1.00947	0.89057	chr11:76726603-76763581	golgi SNAP receptor complex member 1	ENSMUSG00000010392	1	0	0	0	0	0	0	0	0	chr11	-	76727850	76726603	0	0
Cpd	e1.0	1	785	-1.15085	0.567177	chr11:76777208-76847008	carboxypeptidase D	ENSMUSG00000020841	0	0	0	0	0	0	0	0	0	chr11	-	76847008	76846224	0	0
Cpd	e2.0	6374	6621	1.00603	0.944345	chr11:76777208-76847008	carboxypeptidase D	ENSMUSG00000020841	0	0	0	0	0	0	0	0	0	chr11	-	76840635	76840388	0	2
Cpd	e3.0	32096	32238	-1.20658	0.181634	chr11:76777208-76847008	carboxypeptidase D	ENSMUSG00000020841	0	0	0	0	0	0	0	0	0	chr11	-	76814913	76814771	0	2
Cpd	e4.0	33357	33526	-1.20387	0.177906	chr11:76777208-76847008	carboxypeptidase D	ENSMUSG00000020841	1	0	0	0	0	0	0	0	0	chr11	-	76813652	76813483	0	1
Cpd	e5.0	34278	34627	-1.05501	0.548073	chr11:76777208-76847008	carboxypeptidase D	ENSMUSG00000020841	1	0	0	0	0	0	0	0	0	chr11	-	76812731	76812382	0	1
Cpd	e6.0	35123	35314	1.03225	0.72343	chr11:76777208-76847008	carboxypeptidase D	ENSMUSG00000020841	1	0	0	0	0	0	0	0	0	chr11	-	76811886	76811695	0	1
Cpd	e8.0	38132	38299	1.03005	0.589315	chr11:76777208-76847008	carboxypeptidase D	ENSMUSG00000020841	1	0	0	0	0	0	0	0	0	chr11	-	76808877	76808710	0	1
Cpd	e9.0	40924	41033	-1.0597	0.276727	chr11:76777208-76847008	carboxypeptidase D	ENSMUSG00000020841	1	0	0	0	0	0	0	0	0	chr11	-	76806085	76805976	0	1
Cpd	e10.0	44675	44777	-1.15023	0.162117	chr11:76777208-76847008	carboxypeptidase D	ENSMUSG00000020841	1	0	0	0	0	0	0	0	0	chr11	-	76802334	76802232	0	1
Cpd	e11.0	45227	45369	1.02221	0.833711	chr11:76777208-76847008	carboxypeptidase D	ENSMUSG00000020841	1	0	0	0	0	0	0	0	0	chr11	-	76801782	76801640	0	1
Cpd	e12.0	47051	47220	1.02114	0.727433	chr11:76777208-76847008	carboxypeptidase D	ENSMUSG00000020841	1	0	0	0	0	0	0	0	0	chr11	-	76799958	76799789	0	1
Cpd	e13.0	49105	49428	-1.00031	0.996968	chr11:76777208-76847008	carboxypeptidase D	ENSMUSG00000020841	1	0	0	0	0	0	0	0	0	chr11	-	76797904	76797581	0	1
Cpd	e14.0	51373	51568	-1.00304	0.962463	chr11:76777208-76847008	carboxypeptidase D	ENSMUSG00000020841	1	0	0	0	0	0	0	0	0	chr11	-	76795636	76795441	0	1
Cpd	e15.0	54138	54273	1.10976	0.214568	chr11:76777208-76847008	carboxypeptidase D	ENSMUSG00000020841	1	0	0	0	0	0	0	0	0	chr11	-	76792871	76792736	0	1
Cpd	e16.0	55014	55145	1.10052	0.21704	chr11:76777208-76847008	carboxypeptidase D	ENSMUSG00000020841	1	0	0	0	0	0	0	0	0	chr11	-	76791995	76791864	0	1
Cpd	e17.0	55919	56014	1.09199	0.228898	chr11:76777208-76847008	carboxypeptidase D	ENSMUSG00000020841	1	0	0	0	0	0	0	0	0	chr11	-	76791090	76790995	0	1
Cpd	e18.0	56118	56182	1.03577	0.637908	chr11:76777208-76847008	carboxypeptidase D	ENSMUSG00000020841	1	0	0	0	0	0	0	0	0	chr11	-	76790891	76790827	0	1
Cpd	e19.0	60607	60738	-1.02681	0.559858	chr11:76777208-76847008	carboxypeptidase D	ENSMUSG00000020841	1	0	0	0	0	0	0	0	0	chr11	-	76786402	76786271	0	1
Cpd	e20.0	61805	61990	-1.03055	0.729539	chr11:76777208-76847008	carboxypeptidase D	ENSMUSG00000020841	1	0	0	0	0	0	0	0	0	chr11	-	76785204	76785019	0	1
Cpd	e21.0	62523	62622	1.03858	0.649514	chr11:76777208-76847008	carboxypeptidase D	ENSMUSG00000020841	1	0	0	0	0	0	0	0	0	chr11	-	76784486	76784387	0	1
Cpd	e22.0	64599	65020	1.00589	0.918743	chr11:76777208-76847008	carboxypeptidase D	ENSMUSG00000020841	1	0	0	0	0	0	0	0	0	chr11	-	76782410	76781989	0	0
Cpd	e23.0	65353	69801	1.08452	0.271051	chr11:76777208-76847008	carboxypeptidase D	ENSMUSG00000020841	1	0	0	0	0	0	0	0	0	chr11	-	76781656	76777208	0	0
Nsrp1	e5.0	27727	27855	-1.26151	0.208299	chr11:77044294-77078438	nuclear speckle regulatory protein 1	ENSMUSG00000037958	1	0	0	0	0	0	0	0	0	chr11	-	77050712	77050584	0	1
Nsrp1	e6.0	28959	29166	1.14717	0.338538	chr11:77044294-77078438	nuclear speckle regulatory protein 1	ENSMUSG00000037958	1	0	0	0	0	0	0	0	0	chr11	-	77049480	77049273	0	0
Nsrp1	e7.0	29978	30086	-1.10448	0.450285	chr11:77044294-77078438	nuclear speckle regulatory protein 1	ENSMUSG00000037958	1	0	0	0	0	0	0	0	0	chr11	-	77048461	77048353	0	0
Nsrp1	e8.0	31685	34145	1.00852	0.779458	chr11:77044294-77078438	nuclear speckle regulatory protein 1	ENSMUSG00000037958	1	0	0	0	0	0	0	0	0	chr11	-	77046754	77044294	0	0
Ankrd13b	e1.0	1	604	1.25495	0.151534	chr11:77470485-77490042	ankyrin repeat domain 13b	ENSMUSG00000037907	0	0	0	0	0	0	0	0	0	chr11	-	77490042	77489439	0	0
Ankrd13b	e2.0	12265	12400	1.10197	0.363804	chr11:77470485-77490042	ankyrin repeat domain 13b	ENSMUSG00000037907	0	0	0	0	0	0	0	0	0	chr11	-	77477778	77477643	0	1
Ankrd13b	e3.0	12499	12623	1.08507	0.480035	chr11:77470485-77490042	ankyrin repeat domain 13b	ENSMUSG00000037907	0	0	0	0	0	0	0	0	0	chr11	-	77477544	77477420	0	1
Ankrd13b	e4.0	12707	12752	-1.02821	0.859879	chr11:77470485-77490042	ankyrin repeat domain 13b	ENSMUSG00000037907	0	0	0	0	0	0	0	0	0	chr11	-	77477336	77477291	0	1
Ankrd13b	e5.0	13298	13441	-1.05411	0.465764	chr11:77470485-77490042	ankyrin repeat domain 13b	ENSMUSG00000037907	0	0	0	0	0	0	0	0	0	chr11	-	77476745	77476602	0	1
Ankrd13b	e6.0	13527	13716	-1.09056	0.176375	chr11:77470485-77490042	ankyrin repeat domain 13b	ENSMUSG00000037907	0	0	0	0	0	0	0	0	0	chr11	-	77476516	77476327	0	1
Ankrd13b	e7.0	13794	13860	-1.01132	0.892449	chr11:77470485-77490042	ankyrin repeat domain 13b	ENSMUSG00000037907	0	0	0	0	0	0	0	0	0	chr11	-	77476249	77476183	0	1
Ankrd13b	e8.0	15439	15520	1.08877	0.257038	chr11:77470485-77490042	ankyrin repeat domain 13b	ENSMUSG00000037907	0	0	0	0	0	0	0	0	0	chr11	-	77474604	77474523	0	1
Ankrd13b	e9.0	16399	16463	1.16632	0.0585533	chr11:77470485-77490042	ankyrin repeat domain 13b	ENSMUSG00000037907	0	0	0	0	0	0	0	0	0	chr11	-	77473644	77473580	0	2
Ankrd13b	e10.0	16632	16762	1.04895	0.430245	chr11:77470485-77490042	ankyrin repeat domain 13b	ENSMUSG00000037907	0	0	0	0	0	0	0	0	0	chr11	-	77473411	77473281	0	2
Ankrd13b	e11.0	16875	17032	-1.02198	0.726013	chr11:77470485-77490042	ankyrin repeat domain 13b	ENSMUSG00000037907	0	0	0	0	0	0	0	0	0	chr11	-	77473168	77473011	0	2
Ankrd13b	e12.0	17166	17318	-1.07935	0.492209	chr11:77470485-77490042	ankyrin repeat domain 13b	ENSMUSG00000037907	0	0	0	0	0	0	0	0	0	chr11	-	77472877	77472725	0	2
Ankrd13b	e13.0	17431	17594	-1.03645	0.62003	chr11:77470485-77490042	ankyrin repeat domain 13b	ENSMUSG00000037907	0	0	0	0	0	0	0	0	0	chr11	-	77472612	77472449	0	2
Ankrd13b	e14.0	17665	17741	-1.06972	0.571392	chr11:77470485-77490042	ankyrin repeat domain 13b	ENSMUSG00000037907	0	0	0	0	0	0	0	0	0	chr11	-	77472378	77472302	0	2
Ankrd13b	e15.0	17864	18029	-1.3318	0.545393	chr11:77470485-77490042	ankyrin repeat domain 13b	ENSMUSG00000037907	0	0	0	1	1	1	0	0	0	chr11	-	77472179	77472014	0	0
Ankrd13b	e16.0	18220	19558	-1.04958	0.363339	chr11:77470485-77490042	ankyrin repeat domain 13b	ENSMUSG00000037907	0	0	0	0	0	0	0	0	0	chr11	-	77471823	77470485	0	0
Trp53i13	e1.0	1	114	1.71048	0.0317781	chr11:77508099-77513273	transformation related protein 53 inducible protein 13	ENSMUSG00000044328	0	0	0	0	0	0	0	0	0	chr11	-	77513273	77513160	0	0
Trp53i13	e2.0	309	377	1.05294	0.863425	chr11:77508099-77513273	transformation related protein 53 inducible protein 13	ENSMUSG00000044328	0	0	0	0	0	0	0	0	0	chr11	-	77512965	77512897	0	1
Trp53i13	e3.0	580	621	-1.39411	0.141556	chr11:77508099-77513273	transformation related protein 53 inducible protein 13	ENSMUSG00000044328	0	0	0	0	0	0	0	0	0	chr11	-	77512694	77512653	0	2
Trp53i13	e4.0	3548	3676	-1.18743	0.568991	chr11:77508099-77513273	transformation related protein 53 inducible protein 13	ENSMUSG00000044328	0	0	0	0	0	0	0	0	0	chr11	-	77509726	77509598	0	1
Trp53i13	e5.0	4001	4198	-1.09141	0.59673	chr11:77508099-77513273	transformation related protein 53 inducible protein 13	ENSMUSG00000044328	0	0	0	0	0	0	0	0	0	chr11	-	77509273	77509076	0	1
Trp53i13	e6.0	4283	4817	1.05053	0.578059	chr11:77508099-77513273	transformation related protein 53 inducible protein 13	ENSMUSG00000044328	0	0	0	0	0	0	0	0	0	chr11	-	77508991	77508457	0	1
Trp53i13	e7.0	4897	5175	1.0063	0.985827	chr11:77508099-77513273	transformation related protein 53 inducible protein 13	ENSMUSG00000044328	0	0	0	0	0	0	0	0	0	chr11	-	77508377	77508099	0	0
Taok1	e14.0	61578	61659	-1.16457	0.320443	chr11:77529162-77625322	TAO kinase 1	ENSMUSG00000017291	1	0	0	0	0	0	0	0	0	chr11	-	77563745	77563664	0	1
Taok1	e15.0	64902	65069	-1.24116	0.469407	chr11:77529162-77625322	TAO kinase 1	ENSMUSG00000017291	1	0	0	0	0	0	0	0	0	chr11	-	77560421	77560254	0	0
Taok1	e16.0	65378	65581	-1.11904	0.447005	chr11:77529162-77625322	TAO kinase 1	ENSMUSG00000017291	1	0	0	0	0	0	0	0	0	chr11	-	77559945	77559742	0	0
Taok1	e17.0	69625	69759	-1.37341	0.277088	chr11:77529162-77625322	TAO kinase 1	ENSMUSG00000017291	1	0	0	0	0	0	0	0	0	chr11	-	77555698	77555564	0	0
Taok1	e18.0	71414	71650	-1.41407	0.316843	chr11:77529162-77625322	TAO kinase 1	ENSMUSG00000017291	1	0	0	0	0	0	0	0	0	chr11	-	77553909	77553673	0	0
Taok1	e19.0	74323	74451	-1.25606	0.32793	chr11:77529162-77625322	TAO kinase 1	ENSMUSG00000017291	1	0	0	0	0	0	0	0	0	chr11	-	77551000	77550872	0	0
Taok1	e20.0	75848	76051	-1.03355	0.877873	chr11:77529162-77625322	TAO kinase 1	ENSMUSG00000017291	1	0	0	0	0	0	0	0	0	chr11	-	77549475	77549272	0	0
Taok1	e21.0	79795	80034	-1.1333	0.38647	chr11:77529162-77625322	TAO kinase 1	ENSMUSG00000017291	1	0	0	0	0	0	0	0	0	chr11	-	77545528	77545289	0	0
Taok1	e22.0	83486	83698	-1.20606	0.42952	chr11:77529162-77625322	TAO kinase 1	ENSMUSG00000017291	1	0	0	0	0	0	0	0	0	chr11	-	77541837	77541625	0	0
Taok1	e23.0	85087	85269	1.07083	0.59071	chr11:77529162-77625322	TAO kinase 1	ENSMUSG00000017291	1	0	0	0	0	0	0	0	0	chr11	-	77540236	77540054	0	0
Taok1	e24.0	86995	88031	1.06115	0.502888	chr11:77529162-77625322	TAO kinase 1	ENSMUSG00000017291	1	0	0	0	0	0	0	0	0	chr11	-	77538328	77537292	0	0
Taok1	e25.0	88820	96161	1.0225	0.577013	chr11:77529162-77625322	TAO kinase 1	ENSMUSG00000017291	1	0	0	0	0	0	0	0	0	chr11	-	77536503	77529162	0	0
Eral1	e4.0	4105	4151	-1.19905	0.0977926	chr11:78073377-78080383	Era (G-protein)-like 1 (E. coli)	ENSMUSG00000020832	0	0	0	0	0	0	0	0	0	chr11	-	78076279	78076233	0	1
Eral1	e5.0	4333	4394	-1.13952	0.105899	chr11:78073377-78080383	Era (G-protein)-like 1 (E. coli)	ENSMUSG00000020832	0	0	0	0	0	0	0	0	0	chr11	-	78076051	78075990	0	1
Eral1	e6.0	4550	4662	1.04685	0.498194	chr11:78073377-78080383	Era (G-protein)-like 1 (E. coli)	ENSMUSG00000020832	0	0	0	0	0	0	0	0	0	chr11	-	78075834	78075722	0	1
Eral1	e7.0	4745	4993	1.02591	0.670552	chr11:78073377-78080383	Era (G-protein)-like 1 (E. coli)	ENSMUSG00000020832	0	0	0	1	0	1	0	0	0	chr11	-	78075639	78075391	0	1
Eral1	e8.0	5757	5906	-1.00685	0.913998	chr11:78073377-78080383	Era (G-protein)-like 1 (E. coli)	ENSMUSG00000020832	0	0	0	0	0	0	0	0	0	chr11	-	78074627	78074478	0	2
Eral1	e9.0	5975	6024	-1.12018	0.509306	chr11:78073377-78080383	Era (G-protein)-like 1 (E. coli)	ENSMUSG00000020832	0	0	0	0	0	0	0	0	0	chr11	-	78074409	78074360	0	0
Eral1	e9.0	6025	6104	-1.05095	0.317392	chr11:78073377-78080383	Era (G-protein)-like 1 (E. coli)	ENSMUSG00000020832	0	0	0	0	0	0	0	0	0	chr11	-	78074359	78074280	0	0
Eral1	e10.0	6210	7007	-1.00122	0.984126	chr11:78073377-78080383	Era (G-protein)-like 1 (E. coli)	ENSMUSG00000020832	0	0	0	0	0	0	0	0	0	chr11	-	78074174	78073377	0	0
Traf4	e4.0	3969	4073	1.0673	0.741497	chr11:78157311-78165590	TNF receptor associated factor 4	ENSMUSG00000017386	0	0	0	0	0	0	0	0	0	chr11	-	78161622	78161518	0	1
Traf4	e5.0	4143	4304	-1.27043	0.347774	chr11:78157311-78165590	TNF receptor associated factor 4	ENSMUSG00000017386	0	0	0	0	0	0	0	0	0	chr11	-	78161448	78161287	0	1
Traf4	e6.0	4397	4558	1.30174	0.0461899	chr11:78157311-78165590	TNF receptor associated factor 4	ENSMUSG00000017386	0	0	0	0	0	0	0	0	0	chr11	-	78161194	78161033	0	1
Traf4	e7.0	4643	4798	-1.14326	0.449013	chr11:78157311-78165590	TNF receptor associated factor 4	ENSMUSG00000017386	0	0	0	0	0	0	0	0	0	chr11	-	78160948	78160793	0	1
Traf4	e8.0	5043	8280	1.10702	0.386779	chr11:78157311-78165590	TNF receptor associated factor 4	ENSMUSG00000017386	0	0	0	0	0	0	0	0	0	chr11	-	78160548	78157311	0	0
Rpl23a	e1.0	1	66	-1.07628	0.752563	chr11:78180935-78183584	ribosomal protein L23A	ENSMUSG00000058546	0	0	0	0	0	0	0	0	0	chr11	-	78183584	78183519	0	0
Supt6	e20.0	23114	23190	1.0018	0.984901	chr11:78206749-78246343	SPT6, histone chaperone and transcription elongation factor	ENSMUSG00000002052	0	0	0	0	0	0	0	0	0	chr11	-	78223230	78223154	0	1
Supt6	e21.0	23439	23574	-1.02054	0.669875	chr11:78206749-78246343	SPT6, histone chaperone and transcription elongation factor	ENSMUSG00000002052	0	0	0	0	0	0	0	0	0	chr11	-	78222905	78222770	0	1
Supt6	e22.0	23859	23996	-1.2062	0.261807	chr11:78206749-78246343	SPT6, histone chaperone and transcription elongation factor	ENSMUSG00000002052	0	0	0	0	0	0	0	0	0	chr11	-	78222485	78222348	0	1
Supt6	e23.0	24067	24234	1.03479	0.735291	chr11:78206749-78246343	SPT6, histone chaperone and transcription elongation factor	ENSMUSG00000002052	0	0	0	0	0	0	0	0	0	chr11	-	78222277	78222110	0	1
Supt6	e24.0	25096	25223	-1.01667	0.784553	chr11:78206749-78246343	SPT6, histone chaperone and transcription elongation factor	ENSMUSG00000002052	0	0	0	0	0	0	0	0	0	chr11	-	78221248	78221121	0	1
Supt6	e26.0	26254	26461	-1.08031	0.23947	chr11:78206749-78246343	SPT6, histone chaperone and transcription elongation factor	ENSMUSG00000002052	0	0	0	0	0	0	0	0	0	chr11	-	78220090	78219883	0	1
Supt6	e27.0	27029	27176	1.11688	0.0964206	chr11:78206749-78246343	SPT6, histone chaperone and transcription elongation factor	ENSMUSG00000002052	0	0	0	0	0	0	0	0	0	chr11	-	78219315	78219168	0	1
Supt6	e28.0	28361	28503	1.20939	0.0320019	chr11:78206749-78246343	SPT6, histone chaperone and transcription elongation factor	ENSMUSG00000002052	0	0	0	0	0	0	0	0	0	chr11	-	78217983	78217841	0	1
Supt6	e29.0	29999	30139	1.02915	0.717275	chr11:78206749-78246343	SPT6, histone chaperone and transcription elongation factor	ENSMUSG00000002052	0	0	0	0	0	0	0	0	0	chr11	-	78216345	78216205	0	1
Supt6	e30.0	32882	33077	-1.03503	0.438258	chr11:78206749-78246343	SPT6, histone chaperone and transcription elongation factor	ENSMUSG00000002052	0	0	0	0	0	0	0	0	0	chr11	-	78213462	78213267	0	1
Supt6	e31.0	33437	33675	-1.01776	0.852744	chr11:78206749-78246343	SPT6, histone chaperone and transcription elongation factor	ENSMUSG00000002052	0	0	0	0	0	0	0	0	0	chr11	-	78212907	78212669	0	1
Supt6	e32.0	34148	34261	-1.01578	0.856483	chr11:78206749-78246343	SPT6, histone chaperone and transcription elongation factor	ENSMUSG00000002052	0	0	0	0	0	0	0	0	0	chr11	-	78212196	78212083	0	1
Supt6	e33.0	34423	34547	1.11429	0.130687	chr11:78206749-78246343	SPT6, histone chaperone and transcription elongation factor	ENSMUSG00000002052	0	0	0	0	0	0	0	0	0	chr11	-	78211921	78211797	0	1
Supt6	e34.0	36808	36920	1.02986	0.714962	chr11:78206749-78246343	SPT6, histone chaperone and transcription elongation factor	ENSMUSG00000002052	0	0	0	0	0	0	0	0	0	chr11	-	78209536	78209424	0	1
Supt6	e35.0	37165	37242	1.08206	0.49042	chr11:78206749-78246343	SPT6, histone chaperone and transcription elongation factor	ENSMUSG00000002052	0	0	0	0	0	0	0	0	0	chr11	-	78209179	78209102	0	1
Supt6	e36.0	37326	37492	1.01147	0.887639	chr11:78206749-78246343	SPT6, histone chaperone and transcription elongation factor	ENSMUSG00000002052	0	0	0	0	0	0	0	0	0	chr11	-	78209018	78208852	0	2
Supt6	e37.0	38107	38294	1.08545	0.261488	chr11:78206749-78246343	SPT6, histone chaperone and transcription elongation factor	ENSMUSG00000002052	0	0	0	0	0	0	0	0	0	chr11	-	78208237	78208050	0	1
Supt6	e38.0	38575	39595	1.11859	0.21194	chr11:78206749-78246343	SPT6, histone chaperone and transcription elongation factor	ENSMUSG00000002052	0	0	0	0	0	0	0	0	0	chr11	-	78207769	78206749	0	0
Sarm1	e6.0	14223	14325	-1.01129	0.934147	chr11:78472330-78497758	sterile alpha and HEAT/Armadillo motif containing 1	---	0	0	0	0	0	0	0	0	0	chr11	-	78483536	78483434	0	2
Sarm1	e7.0	14413	14602	-1.01457	0.907362	chr11:78472330-78497758	sterile alpha and HEAT/Armadillo motif containing 1	---	0	0	0	0	0	0	0	0	0	chr11	-	78483346	78483157	0	2
Sarm1	e8.0	22431	22552	1.14733	0.404586	chr11:78472330-78497758	sterile alpha and HEAT/Armadillo motif containing 1	---	0	0	0	0	0	0	0	0	0	chr11	-	78475328	78475207	0	2
Sarm1	e9.0	22727	25429	-1.02279	0.798851	chr11:78472330-78497758	sterile alpha and HEAT/Armadillo motif containing 1	---	0	0	0	0	0	0	0	0	0	chr11	-	78475032	78472330	0	0
Tmem199	e1.0	1	272	-1.0112	0.857144	chr11:78507026-78512168	transmembrane protein 199	ENSMUSG00000051232	0	0	0	0	0	0	0	0	0	chr11	-	78512168	78511897	0	0
Tmem199	e2.0	1748	1821	-1.0895	0.278501	chr11:78507026-78512168	transmembrane protein 199	ENSMUSG00000051232	0	0	0	0	0	0	0	0	0	chr11	-	78510421	78510348	0	1
Tmem199	e3.0	2355	2444	-1.02255	0.789474	chr11:78507026-78512168	transmembrane protein 199	ENSMUSG00000051232	0	0	0	0	0	0	0	0	0	chr11	-	78509814	78509725	0	1
Tmem199	e4.0	3474	3516	-1.03806	0.509044	chr11:78507026-78512168	transmembrane protein 199	ENSMUSG00000051232	0	0	0	0	0	0	0	0	0	chr11	-	78508695	78508653	0	1
Tmem199	e5.0	3738	3850	-1.11448	0.0305439	chr11:78507026-78512168	transmembrane protein 199	ENSMUSG00000051232	0	0	0	0	0	0	0	0	0	chr11	-	78508431	78508319	0	1
Tmem199	e6.0	4364	5143	1.03713	0.138436	chr11:78507026-78512168	transmembrane protein 199	ENSMUSG00000051232	0	0	0	0	0	0	0	0	0	chr11	-	78507805	78507026	0	0
Tnfaip1	e1.0	1	175	1.1563	0.3691	chr11:78522849-78536260	tumor necrosis factor, alpha-induced protein 1 (endothelial)	---	0	0	0	0	0	0	0	0	0	chr11	-	78536260	78536086	0	0
Tnfaip1	e2.0	5914	5955	1.02925	0.834981	chr11:78522849-78536260	tumor necrosis factor, alpha-induced protein 1 (endothelial)	---	0	0	0	0	0	0	0	0	0	chr11	-	78530347	78530306	0	0
Tnfaip1	e2.0	5956	6233	1.01745	0.848977	chr11:78522849-78536260	tumor necrosis factor, alpha-induced protein 1 (endothelial)	---	0	0	0	0	0	0	0	0	0	chr11	-	78530305	78530028	0	0
Tnfaip1	e3.0	7022	7191	1.0283	0.692096	chr11:78522849-78536260	tumor necrosis factor, alpha-induced protein 1 (endothelial)	---	0	0	0	1	0	0	0	0	0	chr11	-	78529239	78529070	0	0
Tnfaip1	e4.0	7782	7871	1.03086	0.701163	chr11:78522849-78536260	tumor necrosis factor, alpha-induced protein 1 (endothelial)	---	0	0	0	1	0	0	0	0	0	chr11	-	78528479	78528390	0	0
Tnfaip1	e5.0	7958	8010	-1.03299	0.777496	chr11:78522849-78536260	tumor necrosis factor, alpha-induced protein 1 (endothelial)	---	0	0	0	1	0	0	0	0	0	chr11	-	78528303	78528251	0	0
Tnfaip1	e6.0	8540	8609	-1.014	0.884389	chr11:78522849-78536260	tumor necrosis factor, alpha-induced protein 1 (endothelial)	---	0	0	0	0	0	0	0	0	0	chr11	-	78527721	78527652	0	0
Tnfaip1	e6.0	8610	8735	-1.00793	0.915553	chr11:78522849-78536260	tumor necrosis factor, alpha-induced protein 1 (endothelial)	---	0	0	0	0	0	0	0	0	0	chr11	-	78527651	78527526	0	0
Tnfaip1	e7.0	10720	12423	-1.02972	0.168471	chr11:78522849-78536260	tumor necrosis factor, alpha-induced protein 1 (endothelial)	---	0	0	0	0	0	0	0	0	0	chr11	-	78525541	78523838	0	0
Tnfaip1	e8.0	12476	13412	1.01767	0.680495	chr11:78522849-78536260	tumor necrosis factor, alpha-induced protein 1 (endothelial)	---	0	0	0	0	0	0	0	0	0	chr11	-	78523785	78522849	0	0
Tmem97	e1.0	1	220	-1.02763	0.764222	chr11:78541817-78550747	transmembrane protein 97	ENSMUSG00000037278	0	0	0	0	0	0	0	0	0	chr11	-	78550747	78550528	0	0
Tmem97	e2.0	7118	7262	-1	0.223938	chr11:78541817-78550747	transmembrane protein 97	ENSMUSG00000037278	0	0	0	0	0	0	0	0	0	chr11	-	78543630	78543486	0	2
Tmem97	e3.0	7952	8931	1.0896	0.258017	chr11:78541817-78550747	transmembrane protein 97	ENSMUSG00000037278	0	0	0	0	0	0	0	0	0	chr11	-	78542796	78541817	0	0
Nlk	e1.0	1	1617	1.00278	0.964584	chr11:78567170-78697425	nemo like kinase	ENSMUSG00000017376	0	0	0	0	0	0	0	0	0	chr11	-	78697425	78695809	0	0
Nlk	e2.0	70720	70849	1.04294	0.363948	chr11:78567170-78697425	nemo like kinase	ENSMUSG00000017376	0	0	0	0	0	0	0	0	0	chr11	-	78626706	78626577	0	2
Nlk	e3.0	79096	79151	-1.02117	0.863717	chr11:78567170-78697425	nemo like kinase	ENSMUSG00000017376	0	0	0	0	0	0	0	0	0	chr11	-	78618330	78618275	0	2
Nlk	e4.0	106437	106543	1.08201	0.643574	chr11:78567170-78697425	nemo like kinase	ENSMUSG00000017376	1	0	0	0	0	0	0	0	0	chr11	-	78590989	78590883	0	2
Nlk	e5.0	108036	108121	-1.0117	0.880438	chr11:78567170-78697425	nemo like kinase	ENSMUSG00000017376	1	0	0	0	0	0	0	0	0	chr11	-	78589390	78589305	0	2
Nlk	e6.0	110348	110557	1.00972	0.810079	chr11:78567170-78697425	nemo like kinase	ENSMUSG00000017376	1	0	0	0	0	0	0	0	0	chr11	-	78587078	78586869	0	2
Nlk	e7.0	114002	114103	-1.05028	0.274125	chr11:78567170-78697425	nemo like kinase	ENSMUSG00000017376	1	0	0	0	0	0	0	0	0	chr11	-	78583424	78583323	0	2
Nlk	e8.0	122499	122585	-1.09543	3.84243e-05	chr11:78567170-78697425	nemo like kinase	ENSMUSG00000017376	1	0	0	0	0	0	0	0	0	chr11	-	78574927	78574841	0	2
Nlk	e9.0	124995	125193	1.00256	0.954829	chr11:78567170-78697425	nemo like kinase	ENSMUSG00000017376	1	0	0	0	0	0	0	0	0	chr11	-	78572431	78572233	0	2
Nlk	e10.0	125862	125955	1.05289	0.23451	chr11:78567170-78697425	nemo like kinase	ENSMUSG00000017376	1	0	0	0	0	0	0	0	0	chr11	-	78571564	78571471	0	2
Nlk	e11.0	128451	130256	1.07116	0.0211927	chr11:78567170-78697425	nemo like kinase	ENSMUSG00000017376	1	0	0	0	0	0	0	0	0	chr11	-	78568975	78567170	0	1
Ksr1	e4.0	99032	99179	1.03737	0.743921	chr11:79013441-79146475	kinase suppressor of ras 1	---	0	0	0	0	0	0	0	0	0	chr11	-	79047444	79047297	0	2
Ksr1	e5.0	101208	101635	-1.15302	0.0613674	chr11:79013441-79146475	kinase suppressor of ras 1	---	0	0	0	0	0	0	0	0	0	chr11	-	79045268	79044841	0	2
Ksr1	e6.0	105539	105599	-1.00956	0.965705	chr11:79013441-79146475	kinase suppressor of ras 1	---	0	0	0	0	0	0	0	0	0	chr11	-	79040937	79040877	0	2
Ksr1	e7.0	108241	108324	1.20953	0.337005	chr11:79013441-79146475	kinase suppressor of ras 1	---	0	0	0	0	0	0	0	0	0	chr11	-	79038235	79038152	0	2
Ksr1	e8.0	109728	109789	1.16139	0.491197	chr11:79013441-79146475	kinase suppressor of ras 1	---	0	0	0	0	0	0	0	0	0	chr11	-	79036748	79036687	0	2
Ksr1	e9.0	109875	109981	-1.0161	0.940424	chr11:79013441-79146475	kinase suppressor of ras 1	---	0	0	0	0	0	0	0	0	0	chr11	-	79036601	79036495	0	2
Ksr1	e10.0	113093	113258	-1.05928	0.460419	chr11:79013441-79146475	kinase suppressor of ras 1	---	0	0	0	0	0	0	0	0	0	chr11	-	79033383	79033218	0	2
Ksr1	e11.0	117393	117447	1.27111	0.355273	chr11:79013441-79146475	kinase suppressor of ras 1	---	1	0	0	0	0	0	0	0	0	chr11	-	79029083	79029029	0	2
Ksr1	e12.0	117953	118001	1.1332	0.454901	chr11:79013441-79146475	kinase suppressor of ras 1	---	1	0	0	0	0	0	0	0	0	chr11	-	79028523	79028475	0	2
Ksr1	e13.0	118677	119059	-1.02609	0.8507	chr11:79013441-79146475	kinase suppressor of ras 1	---	1	0	0	0	0	0	0	0	0	chr11	-	79027799	79027417	0	2
Ksr1	e14.0	121137	121233	-1.16522	0.171263	chr11:79013441-79146475	kinase suppressor of ras 1	---	1	0	0	0	0	0	0	0	0	chr11	-	79025339	79025243	0	1
Ksr1	e15.0	124956	125089	1.06854	0.674033	chr11:79013441-79146475	kinase suppressor of ras 1	---	1	0	0	0	0	0	0	0	0	chr11	-	79021520	79021387	0	1
Ksr1	e16.0	125663	125794	1.14155	0.193855	chr11:79013441-79146475	kinase suppressor of ras 1	---	1	0	0	0	0	0	0	0	0	chr11	-	79020813	79020682	0	1
Ksr1	e17.0	125986	126121	1.09662	0.392612	chr11:79013441-79146475	kinase suppressor of ras 1	---	1	0	0	0	0	0	0	0	0	chr11	-	79020490	79020355	0	1
Ksr1	e18.0	126781	126914	1.03652	0.805726	chr11:79013441-79146475	kinase suppressor of ras 1	---	1	0	0	0	0	0	0	0	0	chr11	-	79019695	79019562	0	1
Ksr1	e20.0	130213	133035	1.17802	0.0375953	chr11:79013441-79146475	kinase suppressor of ras 1	---	1	0	0	0	0	0	0	0	0	chr11	-	79016263	79013441	0	0
Wsb1	e1.0	1	343	1.04192	0.796206	chr11:79239381-79254695	WD repeat and SOCS box-containing 1	---	0	0	0	0	0	0	0	0	0	chr11	-	79254695	79254353	0	0
Wsb1	e2.0	3547	3715	1.03905	0.779832	chr11:79239381-79254695	WD repeat and SOCS box-containing 1	---	0	0	0	0	0	0	0	0	0	chr11	-	79251149	79250981	0	2
Wsb1	e3.0	6037	6305	1.02044	0.788314	chr11:79239381-79254695	WD repeat and SOCS box-containing 1	---	0	0	0	0	0	0	0	0	0	chr11	-	79248659	79248391	0	2
Wsb1	e4.0	8395	8526	1.27731	0.250435	chr11:79239381-79254695	WD repeat and SOCS box-containing 1	---	0	0	0	0	0	0	0	0	0	chr11	-	79246301	79246170	0	2
Wsb1	e5.0	10133	10233	1.08301	0.75993	chr11:79239381-79254695	WD repeat and SOCS box-containing 1	---	0	0	0	0	0	0	0	0	0	chr11	-	79244563	79244463	0	2
Wsb1	e6.0	12540	12712	-1.33431	0.0771716	chr11:79239381-79254695	WD repeat and SOCS box-containing 1	---	0	0	0	0	0	0	0	0	0	chr11	-	79242156	79241984	0	2
Wsb1	e7.0	12988	13101	-1.29207	0.0828951	chr11:79239381-79254695	WD repeat and SOCS box-containing 1	---	0	0	0	0	0	0	0	0	0	chr11	-	79241708	79241595	0	2
Wsb1	e8.0	13901	14008	-1.07884	0.69724	chr11:79239381-79254695	WD repeat and SOCS box-containing 1	---	0	0	0	0	0	0	0	0	0	chr11	-	79240795	79240688	0	2
Wsb1	e9.0	14234	15315	-1.04088	0.801945	chr11:79239381-79254695	WD repeat and SOCS box-containing 1	---	0	0	0	0	0	0	0	0	0	chr11	-	79240462	79239381	0	0
Omg	e1.0	1	183	1.79117	0.00234386	chr11:79500982-79504085	oligodendrocyte myelin glycoprotein	ENSMUSG00000049612	0	0	0	0	0	0	0	0	0	chr11	-	79504085	79503903	0	0
Omg	e2.0	1059	3104	1	0.590584	chr11:79500982-79504085	oligodendrocyte myelin glycoprotein	ENSMUSG00000049612	0	0	0	0	0	0	0	0	0	chr11	-	79503027	79500982	0	1
Utp6	e12.0	16110	16189	1.01554	0.868099	chr11:79932321-79962394	UTP6 small subunit processome component	ENSMUSG00000035575	0	0	0	0	0	0	0	0	0	chr11	-	79946285	79946206	0	2
Utp6	e13.0	16539	16616	-1.00041	0.997116	chr11:79932321-79962394	UTP6 small subunit processome component	ENSMUSG00000035575	0	0	0	0	0	0	0	0	0	chr11	-	79945856	79945779	0	2
Utp6	e14.0	18985	19164	1.13454	0.050446	chr11:79932321-79962394	UTP6 small subunit processome component	ENSMUSG00000035575	0	0	0	0	0	0	0	0	0	chr11	-	79943410	79943231	0	2
Utp6	e15.0	20188	20268	1.05316	0.5707	chr11:79932321-79962394	UTP6 small subunit processome component	ENSMUSG00000035575	0	0	0	0	0	0	0	0	0	chr11	-	79942207	79942127	0	2
Utp6	e16.0	20408	20517	1.066	0.183874	chr11:79932321-79962394	UTP6 small subunit processome component	ENSMUSG00000035575	0	0	0	0	0	0	0	0	0	chr11	-	79941987	79941878	0	2
Utp6	e17.0	21435	21501	1.14691	0.188754	chr11:79932321-79962394	UTP6 small subunit processome component	ENSMUSG00000035575	0	0	0	0	0	0	0	0	0	chr11	-	79940960	79940894	0	2
Utp6	e18.0	24650	24722	1.07326	0.309934	chr11:79932321-79962394	UTP6 small subunit processome component	ENSMUSG00000035575	0	0	0	0	0	0	0	0	0	chr11	-	79937745	79937673	0	2
Utp6	e19.0	26286	26490	1.04785	0.327016	chr11:79932321-79962394	UTP6 small subunit processome component	ENSMUSG00000035575	0	0	0	0	0	0	0	0	0	chr11	-	79936109	79935905	0	2
Crlf3	e1.0	1	208	-1.58699	0.237903	chr11:80046493-80080991	cytokine receptor-like factor 3	---	0	0	0	0	0	0	0	0	0	chr11	-	80080991	80080784	0	0
Crlf3	e2.0	16593	16800	1.12933	0.31323	chr11:80046493-80080991	cytokine receptor-like factor 3	---	0	0	0	0	0	0	0	0	0	chr11	-	80064399	80064192	0	2
Crlf3	e3.0	20807	20894	-1.01778	0.866047	chr11:80046493-80080991	cytokine receptor-like factor 3	---	1	0	0	0	0	0	0	0	0	chr11	-	80060185	80060098	0	1
Crlf3	e4.0	21615	21792	-1.11274	0.197967	chr11:80046493-80080991	cytokine receptor-like factor 3	---	1	0	0	0	0	0	0	0	0	chr11	-	80059377	80059200	0	1
Crlf3	e5.0	22978	23200	-1.05301	0.535744	chr11:80046493-80080991	cytokine receptor-like factor 3	---	1	0	0	0	0	0	0	0	0	chr11	-	80058014	80057792	0	1
Crlf3	e6.0	24408	24539	1.0747	0.451638	chr11:80046493-80080991	cytokine receptor-like factor 3	---	0	0	0	0	0	0	0	0	0	chr11	-	80056584	80056453	0	1
Crlf3	e6.0	24540	24544	-1.03762	0.71537	chr11:80046493-80080991	cytokine receptor-like factor 3	---	0	0	0	0	0	0	0	0	0	chr11	-	80056452	80056448	1	1
Crlf3	e8.0	32290	32400	1.14797	0.420731	chr11:80046493-80080991	cytokine receptor-like factor 3	---	1	0	0	1	0	0	0	0	0	chr11	-	80048702	80048592	0	0
Crlf3	e9.0	33255	33261	-1.12027	0.395975	chr11:80046493-80080991	cytokine receptor-like factor 3	---	0	0	0	0	0	0	0	0	0	chr11	-	80047737	80047731	1	0
Crlf3	e9.0	33262	34499	-1.20357	0.0363248	chr11:80046493-80080991	cytokine receptor-like factor 3	---	0	0	0	0	0	0	0	0	0	chr11	-	80047730	80046493	0	0
Tefm	e1.0	1	78	1.446	0.00142801	chr11:80136678-80142154	transcription elongation factor, mitochondrial	ENSMUSG00000046909	0	0	0	0	0	0	0	0	0	chr11	-	80142154	80142077	0	0
Tefm	e2.0	1832	2289	1.00542	0.908648	chr11:80136678-80142154	transcription elongation factor, mitochondrial	ENSMUSG00000046909	0	0	0	0	0	0	0	0	0	chr11	-	80140323	80139866	0	0
Tefm	e3.0	4088	4237	-1.06619	0.593987	chr11:80136678-80142154	transcription elongation factor, mitochondrial	ENSMUSG00000046909	0	0	0	0	0	0	0	0	0	chr11	-	80138067	80137918	0	1
Tefm	e4.0	4876	5477	-1.05999	0.45469	chr11:80136678-80142154	transcription elongation factor, mitochondrial	ENSMUSG00000046909	0	0	0	0	0	0	0	0	0	chr11	-	80137279	80136678	0	0
5730455P16Rik	e1.0	1	175	1.0081	0.946708	chr11:80360492-80378016	RIKEN cDNA 5730455P16 gene	ENSMUSG00000057181	0	0	0	0	0	0	0	0	0	chr11	-	80378016	80377842	0	0
5730455P16Rik	e2.0	1134	1214	-1.05954	0.550437	chr11:80360492-80378016	RIKEN cDNA 5730455P16 gene	ENSMUSG00000057181	0	0	0	0	0	0	0	0	0	chr11	-	80376883	80376803	0	2
5730455P16Rik	e3.0	2385	2510	-1.02875	0.555227	chr11:80360492-80378016	RIKEN cDNA 5730455P16 gene	ENSMUSG00000057181	0	0	0	0	0	0	0	0	0	chr11	-	80375632	80375507	0	2
5730455P16Rik	e4.0	3800	3948	1.04882	0.481988	chr11:80360492-80378016	RIKEN cDNA 5730455P16 gene	ENSMUSG00000057181	0	0	0	0	0	0	0	0	0	chr11	-	80374217	80374069	0	2
5730455P16Rik	e5.0	4326	4377	-1.02524	0.81524	chr11:80360492-80378016	RIKEN cDNA 5730455P16 gene	ENSMUSG00000057181	0	0	0	0	0	0	0	0	0	chr11	-	80373691	80373640	0	2
5730455P16Rik	e6.0	7567	7686	-1.01546	0.827481	chr11:80360492-80378016	RIKEN cDNA 5730455P16 gene	ENSMUSG00000057181	0	0	0	0	0	0	0	0	0	chr11	-	80370450	80370331	0	2
5730455P16Rik	e7.0	9425	9489	-1.06395	0.400811	chr11:80360492-80378016	RIKEN cDNA 5730455P16 gene	ENSMUSG00000057181	0	0	0	0	0	0	0	0	0	chr11	-	80368592	80368528	0	2
5730455P16Rik	e8.0	9819	9955	-1.00488	0.951366	chr11:80360492-80378016	RIKEN cDNA 5730455P16 gene	ENSMUSG00000057181	0	0	0	0	0	0	0	0	0	chr11	-	80368198	80368062	0	2
5730455P16Rik	e9.0	13078	13181	1.06111	0.315763	chr11:80360492-80378016	RIKEN cDNA 5730455P16 gene	ENSMUSG00000057181	0	0	0	0	0	0	0	0	0	chr11	-	80364939	80364836	0	2
5730455P16Rik	e10.0	13999	17525	-1.18303	0.0142519	chr11:80360492-80378016	RIKEN cDNA 5730455P16 gene	ENSMUSG00000057181	0	0	0	0	0	0	0	0	0	chr11	-	80364018	80360492	0	0
Myo1d	e8.0	103773	103976	1.09946	0.826304	chr11:80482127-80780026	myosin ID	---	0	0	0	0	0	0	0	0	0	chr11	-	80676254	80676051	0	1
Myo1d	e10.0	105299	105413	1.3324	0.538814	chr11:80482127-80780026	myosin ID	---	0	0	0	0	0	0	0	0	0	chr11	-	80674728	80674614	0	1
Myo1d	e17.0	141946	142153	-1.12442	0.635406	chr11:80482127-80780026	myosin ID	---	1	0	0	0	0	0	0	0	0	chr11	-	80638081	80637874	0	1
Myo1d	e18.0	178221	178444	-1.00643	0.973736	chr11:80482127-80780026	myosin ID	---	1	0	0	0	0	0	0	0	0	chr11	-	80601806	80601583	0	1
Myo1d	e19.0	186144	186288	-1.28644	0.24099	chr11:80482127-80780026	myosin ID	---	1	0	0	0	0	0	0	0	0	chr11	-	80593883	80593739	0	1
Myo1d	e20.0	187136	187240	-1.53877	0.41308	chr11:80482127-80780026	myosin ID	---	1	0	0	0	0	0	0	0	0	chr11	-	80592891	80592787	0	1
Myo1d	e21.0	193067	193180	1.10703	0.657665	chr11:80482127-80780026	myosin ID	---	1	0	0	0	0	0	0	0	0	chr11	-	80586960	80586847	0	1
Myo1d	e23.0	222439	222593	-1.37746	0.34331	chr11:80482127-80780026	myosin ID	---	1	0	0	0	0	0	0	0	0	chr11	-	80557588	80557434	0	0
Myo1d	e24.0	295645	297900	1.0668	0.825223	chr11:80482127-80780026	myosin ID	---	1	0	0	0	0	0	0	0	0	chr11	-	80484382	80482127	0	0
Asic2	e3.0	996796	996946	-1.06967	0.359488	chr11:80880163-81968409	acid-sensing (proton-gated) ion channel 2	---	0	0	0	0	0	0	0	0	0	chr11	-	80971614	80971464	0	2
Asic2	e4.0	1015803	1015930	1.0287	0.608696	chr11:80880163-81968409	acid-sensing (proton-gated) ion channel 2	---	0	0	0	0	0	0	0	0	0	chr11	-	80952607	80952480	0	2
Asic2	e5.0	1074286	1074436	1.02136	0.720863	chr11:80880163-81968409	acid-sensing (proton-gated) ion channel 2	---	0	0	0	0	0	0	0	0	0	chr11	-	80894124	80893974	0	2
Asic2	e6.0	1076610	1076666	1.0562	0.288954	chr11:80880163-81968409	acid-sensing (proton-gated) ion channel 2	---	0	0	0	0	0	0	0	0	0	chr11	-	80891800	80891744	0	2
Asic2	e7.0	1078524	1078677	1.02591	0.664827	chr11:80880163-81968409	acid-sensing (proton-gated) ion channel 2	---	0	0	0	0	0	0	0	0	0	chr11	-	80889886	80889733	0	2
Asic2	e8.0	1081723	1081814	-1.06205	0.319174	chr11:80880163-81968409	acid-sensing (proton-gated) ion channel 2	---	0	0	0	0	0	0	0	0	0	chr11	-	80886687	80886596	0	2
Asic2	e9.0	1084909	1084988	-1.09827	0.257467	chr11:80880163-81968409	acid-sensing (proton-gated) ion channel 2	---	0	0	0	0	0	0	0	0	0	chr11	-	80883501	80883422	0	2
Asic2	e10.0	1086729	1086797	1.0149	0.876639	chr11:80880163-81968409	acid-sensing (proton-gated) ion channel 2	---	0	0	0	0	0	0	0	0	0	chr11	-	80881681	80881613	0	2
Asic2	e11.0	1087252	1088247	1.0234	0.565739	chr11:80880163-81968409	acid-sensing (proton-gated) ion channel 2	---	0	0	0	0	0	0	0	0	0	chr11	-	80881158	80880163	0	0
Rffl	e6.0	52610	52797	-1.31263	0.527496	chr11:82803820-82871212	ring finger and FYVE like domain containing protein	---	0	0	0	0	0	0	0	0	0	chr11	-	82818603	82818416	0	2
Rffl	e7.0	58403	58813	-1.31568	0.398149	chr11:82803820-82871212	ring finger and FYVE like domain containing protein	---	0	0	0	0	0	0	0	0	0	chr11	-	82812810	82812400	0	2
Rffl	e8.0	60102	60185	1.7601	0.260612	chr11:82803820-82871212	ring finger and FYVE like domain containing protein	---	0	0	0	0	0	1	0	0	0	chr11	-	82811111	82811028	0	0
Rffl	e9.0	60995	61205	1.26903	0.442674	chr11:82803820-82871212	ring finger and FYVE like domain containing protein	---	0	0	0	0	0	0	0	0	0	chr11	-	82810218	82810008	0	2
Rffl	e10.0	62677	62700	1.32584	0.500403	chr11:82803820-82871212	ring finger and FYVE like domain containing protein	---	0	0	0	0	0	0	0	0	0	chr11	-	82808536	82808513	1	2
Rffl	e12.0	65024	67393	1.35221	0.315443	chr11:82803820-82871212	ring finger and FYVE like domain containing protein	---	1	0	0	0	0	0	0	0	0	chr11	-	82806189	82803820	0	0
Rad51d	e1.0	1	287	-1.188	0.32697	chr11:82871960-82890624	RAD51 paralog D	---	0	0	0	0	0	0	0	0	0	chr11	-	82890624	82890338	0	0
Rad51d	e2.0	594	655	-1.11699	0.268861	chr11:82871960-82890624	RAD51 paralog D	---	0	0	0	0	0	0	0	0	0	chr11	-	82890031	82889970	0	1
Rad51d	e3.0	815	933	-1.05666	0.457897	chr11:82871960-82890624	RAD51 paralog D	---	0	0	0	0	0	1	0	0	0	chr11	-	82889810	82889692	0	1
Rad51d	e4.0	6661	6742	-1.05184	0.536878	chr11:82871960-82890624	RAD51 paralog D	---	0	0	0	0	0	0	0	0	0	chr11	-	82883964	82883883	0	1
Rad51d	e5.0	6998	7132	-1.01967	0.814448	chr11:82871960-82890624	RAD51 paralog D	---	0	0	0	0	0	1	0	0	0	chr11	-	82883627	82883493	0	1
Rad51d	e6.0	7643	7738	-1.20321	0.097648	chr11:82871960-82890624	RAD51 paralog D	---	0	0	0	0	0	0	0	0	0	chr11	-	82882982	82882887	0	1
Rad51d	e7.0	8764	8838	1.12034	0.451003	chr11:82871960-82890624	RAD51 paralog D	---	0	0	0	0	0	0	0	0	0	chr11	-	82881861	82881787	0	1
Rad51d	e7.0	8839	8854	1.11132	0.410478	chr11:82871960-82890624	RAD51 paralog D	---	0	0	0	0	0	0	0	0	0	chr11	-	82881786	82881771	1	1
Rad51d	e8.0	8954	8984	1.15795	0.239625	chr11:82871960-82890624	RAD51 paralog D	---	0	0	0	0	0	0	0	0	0	chr11	-	82881671	82881641	0	1
Rad51d	e8.0	8985	9024	1.25141	0.104807	chr11:82871960-82890624	RAD51 paralog D	---	0	0	0	0	0	0	0	0	0	chr11	-	82881640	82881601	0	1
Rad51d	e10.0	11273	11440	1.05532	0.47685	chr11:82871960-82890624	RAD51 paralog D	---	1	0	0	0	0	0	0	0	0	chr11	-	82879352	82879185	0	1
Rad51d	e11.0	11602	13319	-1.20484	0.0221614	chr11:82871960-82890624	RAD51 paralog D	---	1	0	0	0	0	0	0	0	0	chr11	-	82879023	82877306	0	0
Rad51d	e12.0	13459	13807	-1.02304	0.958396	chr11:82871960-82890624	RAD51 paralog D	---	0	0	0	0	0	0	0	0	0	chr11	-	82877166	82876818	0	0
Nle1	e2.0	161	304	-1.01083	0.964843	chr11:82900768-82908395	notchless homolog 1	ENSMUSG00000020692	0	0	0	0	0	0	0	0	0	chr11	-	82908235	82908092	0	2
Nle1	e3.0	626	843	1.04984	0.764173	chr11:82900768-82908395	notchless homolog 1	ENSMUSG00000020692	0	0	0	0	0	0	0	0	0	chr11	-	82907770	82907553	0	2
Nle1	e4.0	1892	1971	-1.04402	0.834262	chr11:82900768-82908395	notchless homolog 1	ENSMUSG00000020692	0	0	0	0	0	0	0	0	0	chr11	-	82906504	82906425	0	2
Nle1	e5.0	2813	2889	1.05738	0.687731	chr11:82900768-82908395	notchless homolog 1	ENSMUSG00000020692	0	0	0	0	0	0	0	0	0	chr11	-	82905583	82905507	0	2
Nle1	e6.0	3021	3118	1.12174	0.470329	chr11:82900768-82908395	notchless homolog 1	ENSMUSG00000020692	0	0	0	0	0	0	0	0	0	chr11	-	82905375	82905278	0	2
Nle1	e7.0	3412	3604	-1.11782	0.137975	chr11:82900768-82908395	notchless homolog 1	ENSMUSG00000020692	0	0	0	0	0	0	0	0	0	chr11	-	82904984	82904792	0	2
Nle1	e8.0	4021	4156	1.21038	0.105935	chr11:82900768-82908395	notchless homolog 1	ENSMUSG00000020692	0	0	0	0	0	0	0	0	0	chr11	-	82904375	82904240	0	2
Nle1	e9.0	4260	4306	1.20176	0.350881	chr11:82900768-82908395	notchless homolog 1	ENSMUSG00000020692	0	0	0	0	0	0	0	0	0	chr11	-	82904136	82904090	0	2
Nle1	e10.0	5199	5401	1.04157	0.801116	chr11:82900768-82908395	notchless homolog 1	ENSMUSG00000020692	0	0	0	0	0	0	0	0	0	chr11	-	82903197	82902995	0	2
Nle1	e11.0	6528	6687	-1.25347	0.127789	chr11:82900768-82908395	notchless homolog 1	ENSMUSG00000020692	0	0	0	0	0	0	0	0	0	chr11	-	82901868	82901709	0	2
Nle1	e12.0	6769	6839	-1.13539	0.253529	chr11:82900768-82908395	notchless homolog 1	ENSMUSG00000020692	0	0	0	0	0	0	0	0	0	chr11	-	82901627	82901557	0	2
Nle1	e13.0	7346	7628	1.07073	0.473547	chr11:82900768-82908395	notchless homolog 1	ENSMUSG00000020692	0	0	0	0	0	0	0	0	0	chr11	-	82901050	82900768	0	0
Pex12	e2.0	426	663	1.16192	0.281968	chr11:83294645-83298978	peroxisomal biogenesis factor 12	---	0	0	0	0	0	0	0	0	0	chr11	-	83298553	83298316	0	2
Pex12	e3.0	938	1491	-1.07849	0.243865	chr11:83294645-83298978	peroxisomal biogenesis factor 12	---	0	0	0	0	0	0	0	0	0	chr11	-	83298041	83297488	0	2
Pex12	e4.0	2539	4334	1.0027	0.972474	chr11:83294645-83298978	peroxisomal biogenesis factor 12	---	0	0	0	0	0	0	0	0	0	chr11	-	83296440	83294645	0	0
Dusp14	e4.0	17662	17750	1.08388	0.183065	chr11:84048027-84068581	dual specificity phosphatase 14	---	0	0	0	0	0	0	0	0	0	chr11	-	84050920	84050832	0	2
Dusp14	e5.0	19272	20555	-1.00627	0.324492	chr11:84048027-84068581	dual specificity phosphatase 14	---	0	0	0	0	0	0	0	0	0	chr11	-	84049310	84048027	0	0
Tada2a	e1.0	1	64	-1.25606	0.445074	chr11:84078673-84129600	transcriptional adaptor 2A	ENSMUSG00000018651	0	0	0	0	0	0	0	0	0	chr11	-	84129600	84129537	0	0
Tada2a	e2.0	2506	2613	-1.09313	0.60586	chr11:84078673-84129600	transcriptional adaptor 2A	ENSMUSG00000018651	0	0	0	0	0	0	0	0	0	chr11	-	84127095	84126988	0	0
Tada2a	e3.0	8413	8519	-1.2305	0.175029	chr11:84078673-84129600	transcriptional adaptor 2A	ENSMUSG00000018651	0	0	0	0	0	0	0	0	0	chr11	-	84121188	84121082	0	0
Tada2a	e4.0	11294	11353	-1.53619	0.0473969	chr11:84078673-84129600	transcriptional adaptor 2A	ENSMUSG00000018651	0	0	0	0	0	0	0	0	0	chr11	-	84118307	84118248	0	0
Tada2a	e5.0	19556	19647	-1.32861	0.0394099	chr11:84078673-84129600	transcriptional adaptor 2A	ENSMUSG00000018651	0	0	0	0	0	0	0	0	0	chr11	-	84110045	84109954	0	0
Tada2a	e6.0	23255	23412	-1.15092	0.186267	chr11:84078673-84129600	transcriptional adaptor 2A	ENSMUSG00000018651	0	0	0	0	0	0	0	0	0	chr11	-	84106346	84106189	0	0
Tada2a	e7.0	25321	25409	-1.01316	0.900049	chr11:84078673-84129600	transcriptional adaptor 2A	ENSMUSG00000018651	0	0	0	0	0	0	0	0	0	chr11	-	84104280	84104192	0	1
Tada2a	e8.0	26476	26548	1.04728	0.633715	chr11:84078673-84129600	transcriptional adaptor 2A	ENSMUSG00000018651	0	0	0	0	0	0	0	0	0	chr11	-	84103125	84103053	0	1
Tada2a	e9.0	35954	36017	1.04445	0.584293	chr11:84078673-84129600	transcriptional adaptor 2A	ENSMUSG00000018651	0	0	0	0	0	0	0	0	0	chr11	-	84093647	84093584	0	1
Tada2a	e10.0	37582	37625	1.12703	0.149484	chr11:84078673-84129600	transcriptional adaptor 2A	ENSMUSG00000018651	0	0	0	0	0	0	0	0	0	chr11	-	84092019	84091976	0	1
Tada2a	e11.0	38942	39052	1.14468	0.159025	chr11:84078673-84129600	transcriptional adaptor 2A	ENSMUSG00000018651	0	0	0	0	0	0	0	0	0	chr11	-	84090659	84090549	0	1
Tada2a	e12.0	42419	42490	1.0441	0.533191	chr11:84078673-84129600	transcriptional adaptor 2A	ENSMUSG00000018651	0	0	0	0	0	0	0	0	0	chr11	-	84087182	84087111	0	1
Tada2a	e13.0	43830	43962	-1.21104	0.0682007	chr11:84078673-84129600	transcriptional adaptor 2A	ENSMUSG00000018651	0	0	0	0	0	0	0	0	0	chr11	-	84085771	84085639	0	1
Tada2a	e14.0	44844	44887	-1.07548	0.538864	chr11:84078673-84129600	transcriptional adaptor 2A	ENSMUSG00000018651	0	0	0	0	0	0	0	0	0	chr11	-	84084757	84084714	0	1
Tada2a	e15.0	47490	47563	-1.06549	0.47773	chr11:84078673-84129600	transcriptional adaptor 2A	ENSMUSG00000018651	0	0	0	0	0	0	0	0	0	chr11	-	84082111	84082038	0	1
Tada2a	e16.0	49824	50928	-1.02996	0.656935	chr11:84078673-84129600	transcriptional adaptor 2A	ENSMUSG00000018651	0	0	0	0	0	0	0	0	0	chr11	-	84079777	84078673	0	0
Aatf	e7.0	40363	40477	1.11459	0.670302	chr11:84422856-84513528	apoptosis antagonizing transcription factor	ENSMUSG00000018697	0	0	0	0	0	0	0	0	0	chr11	-	84473166	84473052	0	2
Aatf	e8.0	42243	42441	1.04937	0.633689	chr11:84422856-84513528	apoptosis antagonizing transcription factor	ENSMUSG00000018697	0	0	0	0	0	0	0	0	0	chr11	-	84471286	84471088	0	2
Aatf	e9.0	42801	42965	1.001	0.993416	chr11:84422856-84513528	apoptosis antagonizing transcription factor	ENSMUSG00000018697	0	0	0	0	0	0	0	0	0	chr11	-	84470728	84470564	0	2
Aatf	e10.0	45985	46068	-1.13111	0.392775	chr11:84422856-84513528	apoptosis antagonizing transcription factor	ENSMUSG00000018697	0	0	0	0	0	0	0	0	0	chr11	-	84467544	84467461	0	2
Aatf	e11.0	64342	64409	-1.2521	0.160242	chr11:84422856-84513528	apoptosis antagonizing transcription factor	ENSMUSG00000018697	1	0	0	0	0	0	0	0	0	chr11	-	84449187	84449120	0	2
Aatf	e12.0	67822	67902	-1.05774	0.696058	chr11:84422856-84513528	apoptosis antagonizing transcription factor	ENSMUSG00000018697	1	0	0	0	0	0	0	0	0	chr11	-	84445707	84445627	0	2
Aatf	e13.0	70892	70963	-1.06255	0.632704	chr11:84422856-84513528	apoptosis antagonizing transcription factor	ENSMUSG00000018697	1	0	0	0	0	0	0	0	0	chr11	-	84442637	84442566	0	2
Aatf	e14.0	90510	90673	-1.04744	0.65878	chr11:84422856-84513528	apoptosis antagonizing transcription factor	ENSMUSG00000018697	1	0	0	0	0	0	0	0	0	chr11	-	84423019	84422856	0	0
Mrm1	e1.0	1	679	-1.2063	0.157993	chr11:84813063-84819515	mitochondrial rRNA methyltransferase 1	ENSMUSG00000018405	0	0	0	0	0	0	0	0	0	chr11	-	84819515	84818837	0	0
Mrm1	e2.0	823	916	-1.11486	0.358434	chr11:84813063-84819515	mitochondrial rRNA methyltransferase 1	ENSMUSG00000018405	0	0	0	0	0	0	0	0	0	chr11	-	84818693	84818600	0	1
Mrm1	e3.0	4476	4608	-1.10108	0.42561	chr11:84813063-84819515	mitochondrial rRNA methyltransferase 1	ENSMUSG00000018405	1	0	0	0	0	0	0	0	0	chr11	-	84815040	84814908	0	0
Mrm1	e4.0	4708	4827	1.16403	0.193985	chr11:84813063-84819515	mitochondrial rRNA methyltransferase 1	ENSMUSG00000018405	1	0	0	0	0	0	0	0	0	chr11	-	84814808	84814689	0	1
Mrm1	e5.0	5005	6453	1.02801	0.312139	chr11:84813063-84819515	mitochondrial rRNA methyltransferase 1	ENSMUSG00000018405	1	0	0	0	0	0	0	0	0	chr11	-	84814511	84813063	0	0
Dhrs11	e1.0	1	253	-1.56868	0.38702	chr11:84820727-84829003	dehydrogenase/reductase (SDR family) member 11	ENSMUSG00000034449	0	0	0	0	0	0	0	0	0	chr11	-	84829003	84828751	0	0
Dhrs11	e2.0	3427	3636	1.18971	0.385251	chr11:84820727-84829003	dehydrogenase/reductase (SDR family) member 11	ENSMUSG00000034449	0	0	0	0	0	0	0	0	0	chr11	-	84825577	84825368	0	2
Dhrs11	e3.0	5838	5932	1.09515	0.752373	chr11:84820727-84829003	dehydrogenase/reductase (SDR family) member 11	ENSMUSG00000034449	0	0	0	0	0	0	0	0	0	chr11	-	84823166	84823072	0	2
Dhrs11	e4.0	6564	6693	1.05276	0.772127	chr11:84820727-84829003	dehydrogenase/reductase (SDR family) member 11	ENSMUSG00000034449	0	0	0	0	0	0	0	0	0	chr11	-	84822440	84822311	0	2
Dhrs11	e5.0	7247	7339	-1.30618	0.112496	chr11:84820727-84829003	dehydrogenase/reductase (SDR family) member 11	ENSMUSG00000034449	0	0	0	0	0	0	0	0	0	chr11	-	84821757	84821665	0	2
Dhrs11	e6.0	7536	7601	-1.4239	0.211456	chr11:84820727-84829003	dehydrogenase/reductase (SDR family) member 11	ENSMUSG00000034449	0	0	0	0	0	0	0	0	0	chr11	-	84821468	84821403	0	2
Dhrs11	e7.0	7703	8277	-1.26786	0.187749	chr11:84820727-84829003	dehydrogenase/reductase (SDR family) member 11	ENSMUSG00000034449	0	0	0	0	0	0	0	0	0	chr11	-	84821301	84820727	0	0
Ggnbp2	e1.0	1	100	-1.36142	0.601617	chr11:84832361-84870790	gametogenetin binding protein 2	---	0	0	0	0	0	0	0	0	0	chr11	-	84870790	84870691	0	0
Ggnbp2	e1.0	101	153	-1.19205	0.647458	chr11:84832361-84870790	gametogenetin binding protein 2	---	0	0	0	0	0	0	0	0	0	chr11	-	84870690	84870638	0	1
Ggnbp2	e16.0	37578	38430	1.01502	0.873432	chr11:84832361-84870790	gametogenetin binding protein 2	---	1	0	0	0	0	0	0	0	0	chr11	-	84833213	84832361	0	0
Pigw	e3.0	1776	3975	1	0.90333	chr11:84876313-84880287	phosphatidylinositol glycan anchor biosynthesis, class W	---	0	0	0	0	0	0	0	0	0	chr11	-	84878512	84876313	0	1
Znhit3	e1.0	1	113	1.01093	0.887488	chr11:84910951-84916368	zinc finger, HIT type 3	ENSMUSG00000020526	0	0	0	0	0	0	0	0	0	chr11	-	84916368	84916256	0	0
Znhit3	e2.0	239	270	1.03779	0.581528	chr11:84910951-84916368	zinc finger, HIT type 3	ENSMUSG00000020526	0	0	0	0	0	0	0	0	0	chr11	-	84916130	84916099	0	2
Znhit3	e3.0	2084	2158	-1.05381	0.360777	chr11:84910951-84916368	zinc finger, HIT type 3	ENSMUSG00000020526	0	0	0	0	0	0	0	0	0	chr11	-	84914285	84914211	0	2
Znhit3	e4.0	3067	3147	1.01803	0.80769	chr11:84910951-84916368	zinc finger, HIT type 3	ENSMUSG00000020526	0	0	0	0	0	0	0	0	0	chr11	-	84913302	84913222	0	2
Znhit3	e5.0	4721	5418	1.0014	0.924837	chr11:84910951-84916368	zinc finger, HIT type 3	ENSMUSG00000020526	0	0	0	0	0	0	0	0	0	chr11	-	84911648	84910951	0	0
Usp32	e33.0	151199	151623	1.01224	0.645053	chr11:84984443-85139956	ubiquitin specific peptidase 32	ENSMUSG00000000804	1	0	0	0	0	0	0	0	0	chr11	-	84988758	84988334	0	1
Usp32	e34.0	152596	152688	-1.105	0.0323391	chr11:84984443-85139956	ubiquitin specific peptidase 32	ENSMUSG00000000804	1	0	0	0	0	0	0	0	0	chr11	-	84987361	84987269	0	1
Usp32	e35.0	153374	155514	1.09159	0.221267	chr11:84984443-85139956	ubiquitin specific peptidase 32	ENSMUSG00000000804	1	0	0	0	0	0	0	0	0	chr11	-	84986583	84984443	0	0
Appbp2	e3.0	18608	18696	1.18209	0.134133	chr11:85187263-85235131	amyloid beta precursor protein (cytoplasmic tail) binding protein 2	ENSMUSG00000018481	1	0	0	0	0	0	0	0	0	chr11	-	85216524	85216436	0	1
Appbp2	e4.0	19871	20022	1.09069	0.267972	chr11:85187263-85235131	amyloid beta precursor protein (cytoplasmic tail) binding protein 2	ENSMUSG00000018481	1	0	0	0	0	0	0	0	0	chr11	-	85215261	85215110	0	0
Appbp2	e5.0	20773	20896	-1.05291	0.653849	chr11:85187263-85235131	amyloid beta precursor protein (cytoplasmic tail) binding protein 2	ENSMUSG00000018481	1	0	0	0	0	0	0	0	0	chr11	-	85214359	85214236	0	0
Appbp2	e6.0	25024	25192	-1.04296	0.548845	chr11:85187263-85235131	amyloid beta precursor protein (cytoplasmic tail) binding protein 2	ENSMUSG00000018481	1	0	0	0	0	0	0	0	0	chr11	-	85210108	85209940	0	1
Appbp2	e7.0	30809	30898	1.03123	0.578535	chr11:85187263-85235131	amyloid beta precursor protein (cytoplasmic tail) binding protein 2	ENSMUSG00000018481	1	0	0	0	0	0	0	0	0	chr11	-	85204323	85204234	0	1
Appbp2	e8.0	33462	33529	-1.12549	0.0208072	chr11:85187263-85235131	amyloid beta precursor protein (cytoplasmic tail) binding protein 2	ENSMUSG00000018481	1	0	0	0	0	0	0	0	0	chr11	-	85201670	85201603	0	0
Appbp2	e9.0	33611	33716	-1.01262	0.851706	chr11:85187263-85235131	amyloid beta precursor protein (cytoplasmic tail) binding protein 2	ENSMUSG00000018481	1	0	0	0	0	0	0	0	0	chr11	-	85201521	85201416	0	0
Appbp2	e10.0	34714	34838	-1.04671	0.550732	chr11:85187263-85235131	amyloid beta precursor protein (cytoplasmic tail) binding protein 2	ENSMUSG00000018481	1	0	0	0	0	0	0	0	0	chr11	-	85200418	85200294	0	0
Appbp2	e11.0	36981	37066	-1.06341	0.28057	chr11:85187263-85235131	amyloid beta precursor protein (cytoplasmic tail) binding protein 2	ENSMUSG00000018481	1	0	0	0	0	0	0	0	0	chr11	-	85198151	85198066	0	1
Appbp2	e12.0	38876	39066	-1.0143	0.835689	chr11:85187263-85235131	amyloid beta precursor protein (cytoplasmic tail) binding protein 2	ENSMUSG00000018481	1	0	0	0	0	0	0	0	0	chr11	-	85196256	85196066	0	0
Appbp2	e13.0	40392	40557	-1.11019	0.235144	chr11:85187263-85235131	amyloid beta precursor protein (cytoplasmic tail) binding protein 2	ENSMUSG00000018481	1	0	0	0	0	0	0	0	0	chr11	-	85194740	85194575	0	0
Appbp2	e14.0	43233	43824	1.0461	0.24678	chr11:85187263-85235131	amyloid beta precursor protein (cytoplasmic tail) binding protein 2	ENSMUSG00000018481	1	0	0	0	0	0	0	0	0	chr11	-	85191899	85191308	0	0
Appbp2	e15.0	45261	47869	-1.00448	0.836262	chr11:85187263-85235131	amyloid beta precursor protein (cytoplasmic tail) binding protein 2	ENSMUSG00000018481	1	0	0	0	0	0	0	0	0	chr11	-	85189871	85187263	0	0
Ints2	e10.0	19059	19130	-1.49205	0.410699	chr11:86210681-86257594	integrator complex subunit 2	---	0	0	0	0	0	0	0	0	0	chr11	-	86238536	86238465	0	2
Ints2	e11.0	19222	19336	-1.61597	0.165386	chr11:86210681-86257594	integrator complex subunit 2	---	0	0	0	0	0	0	0	0	0	chr11	-	86238373	86238259	0	2
Ints2	e12.0	20988	21056	-1.05273	0.892725	chr11:86210681-86257594	integrator complex subunit 2	---	0	0	0	0	0	0	0	0	0	chr11	-	86236607	86236539	0	2
Ints2	e13.0	22789	22923	1.78324	0.0865339	chr11:86210681-86257594	integrator complex subunit 2	---	1	0	0	0	0	0	0	0	0	chr11	-	86234806	86234672	0	1
Ints2	e14.0	24336	24512	-1.55991	0.209982	chr11:86210681-86257594	integrator complex subunit 2	---	1	0	0	0	0	0	0	0	0	chr11	-	86233259	86233083	0	1
Ints2	e15.0	25522	25630	1.19739	0.629961	chr11:86210681-86257594	integrator complex subunit 2	---	1	0	0	0	0	0	0	0	0	chr11	-	86232073	86231965	0	1
Ints2	e16.0	28290	28394	-1.25641	0.536783	chr11:86210681-86257594	integrator complex subunit 2	---	1	0	0	0	0	0	0	0	0	chr11	-	86229305	86229201	0	1
Ints2	e17.0	30793	30957	-1.29201	0.516087	chr11:86210681-86257594	integrator complex subunit 2	---	1	0	0	0	0	0	0	0	0	chr11	-	86226802	86226638	0	1
Ints2	e18.0	32451	32652	1.36204	0.208094	chr11:86210681-86257594	integrator complex subunit 2	---	1	0	0	0	0	0	0	0	0	chr11	-	86225144	86224943	0	1
Ints2	e19.0	35364	35489	1.01875	0.925188	chr11:86210681-86257594	integrator complex subunit 2	---	1	0	0	0	0	0	0	0	0	chr11	-	86222231	86222106	0	1
Ints2	e20.0	39661	39859	-1.37953	0.186875	chr11:86210681-86257594	integrator complex subunit 2	---	1	0	0	0	0	0	0	0	0	chr11	-	86217934	86217736	0	1
Ints2	e21.0	41797	42048	1.18784	0.308712	chr11:86210681-86257594	integrator complex subunit 2	---	1	0	0	0	0	0	0	0	0	chr11	-	86215798	86215547	0	1
Ints2	e22.0	42344	42451	1.28747	0.312969	chr11:86210681-86257594	integrator complex subunit 2	---	1	0	0	0	0	0	0	0	0	chr11	-	86215251	86215144	0	1
Ints2	e23.0	42579	42684	1.11586	0.779664	chr11:86210681-86257594	integrator complex subunit 2	---	1	0	0	0	0	0	0	0	0	chr11	-	86215016	86214911	0	1
Ints2	e24.0	44528	44704	-1.00045	0.997651	chr11:86210681-86257594	integrator complex subunit 2	---	1	0	0	0	0	0	0	0	0	chr11	-	86213067	86212891	0	1
Ints2	e25.0	44794	45489	1.05784	0.833119	chr11:86210681-86257594	integrator complex subunit 2	---	1	0	0	0	0	0	0	0	0	chr11	-	86212801	86212106	0	1
Med13	e5.0	25569	25714	1.09491	0.533748	chr11:86265715-86357596	mediator complex subunit 13	ENSMUSG00000034297	0	0	0	0	0	0	0	0	0	chr11	-	86332028	86331883	0	0
Med13	e6.0	26412	26609	-1.48845	0.13537	chr11:86265715-86357596	mediator complex subunit 13	ENSMUSG00000034297	0	0	0	0	0	0	0	0	0	chr11	-	86331185	86330988	0	0
Med13	e7.0	28235	28429	-1.27812	0.101258	chr11:86265715-86357596	mediator complex subunit 13	ENSMUSG00000034297	0	0	0	0	0	0	0	0	0	chr11	-	86329362	86329168	0	0
Med13	e8.0	28988	29150	-1.12853	0.531956	chr11:86265715-86357596	mediator complex subunit 13	ENSMUSG00000034297	0	0	0	0	0	0	0	0	0	chr11	-	86328609	86328447	0	0
Med13	e9.0	29685	29795	-1.09223	0.765656	chr11:86265715-86357596	mediator complex subunit 13	ENSMUSG00000034297	1	0	0	0	0	0	0	0	0	chr11	-	86327912	86327802	0	0
Med13	e10.0	37566	38249	1.00349	0.969304	chr11:86265715-86357596	mediator complex subunit 13	ENSMUSG00000034297	1	0	0	0	0	0	0	0	0	chr11	-	86320031	86319348	0	0
Med13	e11.0	48685	48898	1.14203	0.311659	chr11:86265715-86357596	mediator complex subunit 13	ENSMUSG00000034297	1	0	0	0	0	0	0	0	0	chr11	-	86308912	86308699	0	0
Med13	e12.0	50535	50613	1.05683	0.703927	chr11:86265715-86357596	mediator complex subunit 13	ENSMUSG00000034297	1	0	0	0	0	0	0	0	0	chr11	-	86307062	86306984	0	0
Med13	e13.0	53942	54063	-1.07087	0.689792	chr11:86265715-86357596	mediator complex subunit 13	ENSMUSG00000034297	1	0	0	0	0	0	0	0	0	chr11	-	86303655	86303534	0	0
Med13	e14.0	56042	56132	-1.04129	0.896877	chr11:86265715-86357596	mediator complex subunit 13	ENSMUSG00000034297	1	0	0	0	0	0	0	0	0	chr11	-	86301555	86301465	0	0
Med13	e15.0	56253	56467	-1.10893	0.578316	chr11:86265715-86357596	mediator complex subunit 13	ENSMUSG00000034297	1	0	0	0	0	0	0	0	0	chr11	-	86301344	86301130	0	0
Med13	e16.0	56751	56947	-1.02195	0.863647	chr11:86265715-86357596	mediator complex subunit 13	ENSMUSG00000034297	1	0	0	0	0	0	0	0	0	chr11	-	86300846	86300650	0	0
Med13	e17.0	58401	59317	1.10885	0.283369	chr11:86265715-86357596	mediator complex subunit 13	ENSMUSG00000034297	1	0	0	0	0	0	0	0	0	chr11	-	86299196	86298280	0	0
Med13	e18.0	66393	66554	-1.21011	0.344799	chr11:86265715-86357596	mediator complex subunit 13	ENSMUSG00000034297	1	0	0	0	0	0	0	0	0	chr11	-	86291204	86291043	0	0
Med13	e19.0	68441	68664	-1.74345	0.0436356	chr11:86265715-86357596	mediator complex subunit 13	ENSMUSG00000034297	1	0	0	0	0	0	0	0	0	chr11	-	86289156	86288933	0	0
Med13	e20.0	69317	69506	-1.1196	0.607479	chr11:86265715-86357596	mediator complex subunit 13	ENSMUSG00000034297	1	0	0	0	0	0	0	0	0	chr11	-	86288280	86288091	0	0
Med13	e21.0	70707	71163	-1.11235	0.492022	chr11:86265715-86357596	mediator complex subunit 13	ENSMUSG00000034297	1	0	0	0	0	0	0	0	0	chr11	-	86286890	86286434	0	0
Med13	e22.0	72265	72484	-1.08823	0.661025	chr11:86265715-86357596	mediator complex subunit 13	ENSMUSG00000034297	1	0	0	0	0	0	0	0	0	chr11	-	86285332	86285113	0	0
Med13	e23.0	73655	73846	1.0221	0.89505	chr11:86265715-86357596	mediator complex subunit 13	ENSMUSG00000034297	1	0	0	0	0	0	0	0	0	chr11	-	86283942	86283751	0	0
Med13	e24.0	74174	74397	1.02252	0.863428	chr11:86265715-86357596	mediator complex subunit 13	ENSMUSG00000034297	1	0	0	0	0	0	0	0	0	chr11	-	86283423	86283200	0	0
Med13	e25.0	77862	78004	1.01079	0.957173	chr11:86265715-86357596	mediator complex subunit 13	ENSMUSG00000034297	1	0	0	0	0	0	0	0	0	chr11	-	86279735	86279593	0	0
Med13	e26.0	78675	78833	-1.00661	0.952448	chr11:86265715-86357596	mediator complex subunit 13	ENSMUSG00000034297	1	0	0	0	0	0	0	0	0	chr11	-	86278922	86278764	0	0
Med13	e27.0	78942	79127	1.07005	0.640947	chr11:86265715-86357596	mediator complex subunit 13	ENSMUSG00000034297	1	0	0	0	0	0	0	0	0	chr11	-	86278655	86278470	0	0
Med13	e28.0	80629	80777	-1.06204	0.72769	chr11:86265715-86357596	mediator complex subunit 13	ENSMUSG00000034297	1	0	0	0	0	0	0	0	0	chr11	-	86276968	86276820	0	0
Med13	e29.0	82050	82223	-1.08869	0.684409	chr11:86265715-86357596	mediator complex subunit 13	ENSMUSG00000034297	1	0	0	0	0	0	0	0	0	chr11	-	86275547	86275374	0	0
Med13	e30.0	85034	85134	-1.51012	0.00976009	chr11:86265715-86357596	mediator complex subunit 13	ENSMUSG00000034297	1	0	0	0	0	0	0	0	0	chr11	-	86272563	86272463	0	0
Med13	e31.0	86479	86843	1.29723	0.0158836	chr11:86265715-86357596	mediator complex subunit 13	ENSMUSG00000034297	1	0	0	0	0	0	0	0	0	chr11	-	86271118	86270754	0	0
Med13	e32.0	88998	91882	1.05568	0.746304	chr11:86265715-86357596	mediator complex subunit 13	ENSMUSG00000034297	1	0	0	0	0	0	0	0	0	chr11	-	86268599	86265715	0	0
Vmp1	e13.0	97241	97343	-1.00274	0.967463	chr11:86583858-86683838	vacuole membrane protein 1	ENSMUSG00000018171	1	0	0	0	0	0	0	0	0	chr11	-	86586598	86586496	0	1
Vmp1	e14.0	98388	99576	-1.01243	0.840104	chr11:86583858-86683838	vacuole membrane protein 1	ENSMUSG00000018171	1	0	0	0	0	0	0	0	0	chr11	-	86585451	86584263	0	0
Vmp1	e15.0	99698	99981	1.67062	0.0603133	chr11:86583858-86683838	vacuole membrane protein 1	ENSMUSG00000018171	1	0	0	0	0	0	0	0	0	chr11	-	86584141	86583858	0	0
Cltc	e18.0	48496	48618	-1.0721	0.154837	chr11:86694356-86757567	clathrin, heavy polypeptide (Hc)	ENSMUSG00000047126	1	0	0	0	0	0	0	0	0	chr11	-	86709072	86708950	0	0
Cltc	e19.0	49953	50098	-1.04511	0.26837	chr11:86694356-86757567	clathrin, heavy polypeptide (Hc)	ENSMUSG00000047126	1	0	0	0	0	0	0	0	0	chr11	-	86707615	86707470	0	0
Cltc	e20.0	50333	50516	-1.02811	0.381922	chr11:86694356-86757567	clathrin, heavy polypeptide (Hc)	ENSMUSG00000047126	1	0	0	0	0	0	0	0	0	chr11	-	86707235	86707052	0	0
Cltc	e21.0	50709	50901	-1.03747	0.332107	chr11:86694356-86757567	clathrin, heavy polypeptide (Hc)	ENSMUSG00000047126	1	0	0	0	0	0	0	0	0	chr11	-	86706859	86706667	0	0
Cltc	e22.0	51438	51595	-1.03452	0.221196	chr11:86694356-86757567	clathrin, heavy polypeptide (Hc)	ENSMUSG00000047126	1	0	0	0	0	0	0	0	0	chr11	-	86706130	86705973	0	0
Cltc	e23.0	52258	52422	-1.05587	0.303781	chr11:86694356-86757567	clathrin, heavy polypeptide (Hc)	ENSMUSG00000047126	1	0	0	0	0	0	0	0	0	chr11	-	86705310	86705146	0	0
Cltc	e24.0	52573	52680	-1.00403	0.926809	chr11:86694356-86757567	clathrin, heavy polypeptide (Hc)	ENSMUSG00000047126	1	0	0	0	0	0	0	0	0	chr11	-	86704995	86704888	0	0
Cltc	e25.0	52761	52928	-1.00123	0.948991	chr11:86694356-86757567	clathrin, heavy polypeptide (Hc)	ENSMUSG00000047126	1	0	0	0	0	0	0	0	0	chr11	-	86704807	86704640	0	0
Cltc	e26.0	53339	53488	1.03591	0.312357	chr11:86694356-86757567	clathrin, heavy polypeptide (Hc)	ENSMUSG00000047126	1	0	0	0	0	0	0	0	0	chr11	-	86704229	86704080	0	0
Cltc	e27.0	53566	53697	1.04636	0.108585	chr11:86694356-86757567	clathrin, heavy polypeptide (Hc)	ENSMUSG00000047126	1	0	0	0	0	0	0	0	0	chr11	-	86704002	86703871	0	0
Cltc	e28.0	53794	53904	1.01926	0.751678	chr11:86694356-86757567	clathrin, heavy polypeptide (Hc)	ENSMUSG00000047126	1	0	0	0	0	0	0	0	0	chr11	-	86703774	86703664	0	0
Cltc	e29.0	54797	54967	1.01836	0.813496	chr11:86694356-86757567	clathrin, heavy polypeptide (Hc)	ENSMUSG00000047126	1	0	0	0	0	0	0	0	0	chr11	-	86702771	86702601	0	0
Cltc	e30.0	55138	55359	1.06636	0.0960818	chr11:86694356-86757567	clathrin, heavy polypeptide (Hc)	ENSMUSG00000047126	1	0	0	0	0	0	0	0	0	chr11	-	86702430	86702209	0	0
Cltc	e31.0	56487	56507	1.05591	0.5089	chr11:86694356-86757567	clathrin, heavy polypeptide (Hc)	ENSMUSG00000047126	1	0	0	0	0	1	0	0	0	chr11	-	86701081	86701061	1	0
Cltc	e32.0	60228	60303	1.05243	0.278759	chr11:86694356-86757567	clathrin, heavy polypeptide (Hc)	ENSMUSG00000047126	1	0	0	0	0	0	0	0	0	chr11	-	86697340	86697265	0	0
Cltc	e33.0	61878	63212	1.07707	0.251671	chr11:86694356-86757567	clathrin, heavy polypeptide (Hc)	ENSMUSG00000047126	1	0	0	0	0	0	0	0	0	chr11	-	86695690	86694356	0	0
Dhx40	e1.0	1	223	-1.32236	0.347585	chr11:86768849-86807660	DEAH (Asp-Glu-Ala-His) box polypeptide 40	ENSMUSG00000018425	0	0	0	0	0	0	0	0	0	chr11	-	86807660	86807438	0	0
Dhx40	e2.0	1034	1201	-1.03993	0.666898	chr11:86768849-86807660	DEAH (Asp-Glu-Ala-His) box polypeptide 40	ENSMUSG00000018425	0	0	0	0	0	0	0	0	0	chr11	-	86806627	86806460	0	1
Dhx40	e3.0	3259	3404	-1.02084	0.769771	chr11:86768849-86807660	DEAH (Asp-Glu-Ala-His) box polypeptide 40	ENSMUSG00000018425	0	0	0	0	0	0	0	0	0	chr11	-	86804402	86804257	0	1
Dhx40	e4.0	6573	6692	-1.15598	0.262657	chr11:86768849-86807660	DEAH (Asp-Glu-Ala-His) box polypeptide 40	ENSMUSG00000018425	0	0	0	0	0	0	0	0	0	chr11	-	86801088	86800969	0	1
Dhx40	e5.0	8014	8241	1.05711	0.44058	chr11:86768849-86807660	DEAH (Asp-Glu-Ala-His) box polypeptide 40	ENSMUSG00000018425	0	0	0	0	0	0	0	0	0	chr11	-	86799647	86799420	0	1
Dhx40	e6.0	8673	8739	1.05432	0.556894	chr11:86768849-86807660	DEAH (Asp-Glu-Ala-His) box polypeptide 40	ENSMUSG00000018425	0	0	0	0	0	0	0	0	0	chr11	-	86798988	86798922	0	1
Dhx40	e7.0	9907	10038	1.08291	0.301899	chr11:86768849-86807660	DEAH (Asp-Glu-Ala-His) box polypeptide 40	ENSMUSG00000018425	0	0	0	0	0	0	0	0	0	chr11	-	86797754	86797623	0	1
Dhx40	e8.0	14400	14499	-1.13661	0.114295	chr11:86768849-86807660	DEAH (Asp-Glu-Ala-His) box polypeptide 40	ENSMUSG00000018425	0	0	0	0	0	0	0	0	0	chr11	-	86793261	86793162	0	1
Dhx40	e9.0	18089	18175	1.01929	0.752967	chr11:86768849-86807660	DEAH (Asp-Glu-Ala-His) box polypeptide 40	ENSMUSG00000018425	0	0	0	0	0	0	0	0	0	chr11	-	86789572	86789486	0	1
Dhx40	e10.0	18312	18494	-1.02427	0.599693	chr11:86768849-86807660	DEAH (Asp-Glu-Ala-His) box polypeptide 40	ENSMUSG00000018425	0	0	0	0	0	0	0	0	0	chr11	-	86789349	86789167	0	1
Dhx40	e11.0	21824	21904	-1.04896	0.429332	chr11:86768849-86807660	DEAH (Asp-Glu-Ala-His) box polypeptide 40	ENSMUSG00000018425	0	0	0	0	0	0	0	0	0	chr11	-	86785837	86785757	0	1
Dhx40	e12.0	22625	22782	-1.01044	0.61539	chr11:86768849-86807660	DEAH (Asp-Glu-Ala-His) box polypeptide 40	ENSMUSG00000018425	0	0	0	0	0	0	0	0	0	chr11	-	86785036	86784879	0	2
Dhx40	e13.0	30932	31046	-1.00339	0.930087	chr11:86768849-86807660	DEAH (Asp-Glu-Ala-His) box polypeptide 40	ENSMUSG00000018425	0	0	0	0	0	0	0	0	0	chr11	-	86776729	86776615	0	2
Dhx40	e14.0	31893	32001	-1.02128	0.667141	chr11:86768849-86807660	DEAH (Asp-Glu-Ala-His) box polypeptide 40	ENSMUSG00000018425	0	0	0	0	0	0	0	0	0	chr11	-	86775768	86775660	0	1
Dhx40	e15.0	33763	33857	1.11369	0.25318	chr11:86768849-86807660	DEAH (Asp-Glu-Ala-His) box polypeptide 40	ENSMUSG00000018425	0	0	0	0	0	0	0	0	0	chr11	-	86773898	86773804	0	1
Dhx40	e16.0	35698	35767	1.03205	0.591935	chr11:86768849-86807660	DEAH (Asp-Glu-Ala-His) box polypeptide 40	ENSMUSG00000018425	0	0	0	0	0	0	0	0	0	chr11	-	86771963	86771894	0	1
Dhx40	e17.0	36403	36631	-1.02303	0.747522	chr11:86768849-86807660	DEAH (Asp-Glu-Ala-His) box polypeptide 40	ENSMUSG00000018425	0	0	0	0	0	0	0	0	0	chr11	-	86771258	86771030	0	1
Dhx40	e18.0	37400	38812	1.01898	0.800089	chr11:86768849-86807660	DEAH (Asp-Glu-Ala-His) box polypeptide 40	ENSMUSG00000018425	0	0	0	0	0	0	0	0	0	chr11	-	86770261	86768849	0	0
Ypel2	e1.0	1	160	-1.05171	0.829833	chr11:86936425-86993762	yippee like 2	ENSMUSG00000018427	0	0	0	0	0	0	0	0	0	chr11	-	86993762	86993603	0	0
Ypel2	e1.0	161	171	-1.12439	0.486334	chr11:86936425-86993762	yippee like 2	ENSMUSG00000018427	0	0	0	0	0	0	0	0	0	chr11	-	86993602	86993592	1	0
Ypel2	e3.0	21641	21954	-1.05201	0.543514	chr11:86936425-86993762	yippee like 2	ENSMUSG00000018427	1	0	0	0	0	0	0	0	0	chr11	-	86972122	86971809	0	0
Ypel2	e4.0	47787	47830	1.05065	0.395813	chr11:86936425-86993762	yippee like 2	ENSMUSG00000018427	1	0	0	0	0	0	0	0	0	chr11	-	86945976	86945933	0	1
Ypel2	e5.0	49082	49190	-1.02847	0.67491	chr11:86936425-86993762	yippee like 2	ENSMUSG00000018427	1	0	0	0	0	0	0	0	0	chr11	-	86944681	86944573	0	1
Ypel2	e6.0	53075	53653	-1.03751	0.234383	chr11:86936425-86993762	yippee like 2	ENSMUSG00000018427	1	0	0	0	0	0	0	0	0	chr11	-	86940688	86940110	0	0
Ypel2	e7.0	53711	57338	1.01148	0.480616	chr11:86936425-86993762	yippee like 2	ENSMUSG00000018427	1	0	0	0	0	0	0	0	0	chr11	-	86940052	86936425	0	0
Gdpd1	e1.0	1	302	-1.09427	0.469931	chr11:87033794-87074137	glycerophosphodiester phosphodiesterase domain containing 1	ENSMUSG00000061666	0	0	0	0	0	0	0	0	0	chr11	-	87074137	87073836	0	0
Gdpd1	e2.0	10197	10238	-1.12655	0.0683877	chr11:87033794-87074137	glycerophosphodiester phosphodiesterase domain containing 1	ENSMUSG00000061666	0	0	0	0	0	0	0	0	0	chr11	-	87063941	87063900	0	1
Gdpd1	e3.0	14578	14713	-1.07659	0.356847	chr11:87033794-87074137	glycerophosphodiester phosphodiesterase domain containing 1	ENSMUSG00000061666	0	0	0	0	0	0	0	0	0	chr11	-	87059560	87059425	0	1
Gdpd1	e4.0	17301	17346	1.00935	0.87557	chr11:87033794-87074137	glycerophosphodiester phosphodiesterase domain containing 1	ENSMUSG00000061666	0	0	0	0	0	0	0	0	0	chr11	-	87056837	87056792	0	1
Gdpd1	e5.0	28264	28382	1.05111	0.190614	chr11:87033794-87074137	glycerophosphodiester phosphodiesterase domain containing 1	ENSMUSG00000061666	0	0	0	0	0	0	0	0	0	chr11	-	87045874	87045756	0	1
Gdpd1	e6.0	28922	29011	-1.07062	0.140895	chr11:87033794-87074137	glycerophosphodiester phosphodiesterase domain containing 1	ENSMUSG00000061666	0	0	0	0	0	0	0	0	0	chr11	-	87045216	87045127	0	1
Gdpd1	e7.0	32217	32350	-1.00542	0.884275	chr11:87033794-87074137	glycerophosphodiester phosphodiesterase domain containing 1	ENSMUSG00000061666	0	0	0	0	0	0	0	0	0	chr11	-	87041921	87041788	0	1
Gdpd1	e8.0	36248	36307	1.08858	0.396617	chr11:87033794-87074137	glycerophosphodiester phosphodiesterase domain containing 1	ENSMUSG00000061666	0	0	0	0	0	0	0	0	0	chr11	-	87037890	87037831	0	1
Gdpd1	e9.0	38495	38546	1.09728	0.413594	chr11:87033794-87074137	glycerophosphodiester phosphodiesterase domain containing 1	ENSMUSG00000061666	0	0	0	0	0	0	0	0	0	chr11	-	87035643	87035592	0	1
Gdpd1	e10.0	38843	40344	1.05174	0.461179	chr11:87033794-87074137	glycerophosphodiester phosphodiesterase domain containing 1	ENSMUSG00000061666	0	0	0	0	0	0	0	0	0	chr11	-	87035295	87033794	0	0
Smg8	e1.0	1	1783	-1.0064	0.937216	chr11:87077733-87086777	smg-8 homolog, nonsense mediated mRNA decay factor (C. elegans)	ENSMUSG00000020495	0	0	0	0	0	0	0	0	0	chr11	-	87086777	87084995	0	0
Smg8	e2.0	3033	3178	-1.08542	0.350481	chr11:87077733-87086777	smg-8 homolog, nonsense mediated mRNA decay factor (C. elegans)	ENSMUSG00000020495	0	0	0	0	0	0	0	0	0	chr11	-	87083745	87083600	0	2
Smg8	e3.0	5740	5952	1.16367	0.182514	chr11:87077733-87086777	smg-8 homolog, nonsense mediated mRNA decay factor (C. elegans)	ENSMUSG00000020495	0	0	0	0	0	0	0	0	0	chr11	-	87081038	87080826	0	2
Smg8	e3.0	5953	6612	-1.03878	0.263656	chr11:87077733-87086777	smg-8 homolog, nonsense mediated mRNA decay factor (C. elegans)	ENSMUSG00000020495	0	0	0	0	0	0	0	0	0	chr11	-	87080825	87080166	0	1
Smg8	e4.0	8628	9045	-1.02161	0.792601	chr11:87077733-87086777	smg-8 homolog, nonsense mediated mRNA decay factor (C. elegans)	ENSMUSG00000020495	0	0	0	0	0	0	0	0	0	chr11	-	87078150	87077733	0	0
Ppm1e	e1.0	1	601	1.02071	0.912673	chr11:87226906-87359049	protein phosphatase 1E (PP2C domain containing)	ENSMUSG00000046442	0	0	0	0	0	0	0	0	0	chr11	-	87359049	87358449	0	0
Ppm1e	e2.0	110000	110118	-1.05099	0.553185	chr11:87226906-87359049	protein phosphatase 1E (PP2C domain containing)	ENSMUSG00000046442	1	0	0	0	0	0	0	0	0	chr11	-	87249050	87248932	0	1
Ppm1e	e3.0	114582	114781	-1.00191	0.985687	chr11:87226906-87359049	protein phosphatase 1E (PP2C domain containing)	ENSMUSG00000046442	1	0	0	0	0	0	0	0	0	chr11	-	87244468	87244269	0	1
Ppm1e	e4.0	118259	118447	-1.00715	0.929783	chr11:87226906-87359049	protein phosphatase 1E (PP2C domain containing)	ENSMUSG00000046442	1	0	0	0	0	0	0	0	0	chr11	-	87240791	87240603	0	1
Ppm1e	e5.0	121475	121618	-1.01485	0.782591	chr11:87226906-87359049	protein phosphatase 1E (PP2C domain containing)	ENSMUSG00000046442	1	0	0	0	0	0	0	0	0	chr11	-	87237575	87237432	0	1
Ppm1e	e6.0	121827	121920	1.05027	0.513868	chr11:87226906-87359049	protein phosphatase 1E (PP2C domain containing)	ENSMUSG00000046442	1	0	0	0	0	0	0	0	0	chr11	-	87237223	87237130	0	1
Ppm1e	e7.0	127122	132144	1.09081	0.296665	chr11:87226906-87359049	protein phosphatase 1E (PP2C domain containing)	ENSMUSG00000046442	1	0	0	0	0	0	0	0	0	chr11	-	87231928	87226906	0	0
Rad51c	e3.0	2099	2357	1.01616	0.878175	chr11:87376645-87404954	RAD51 paralog C	---	0	0	0	0	0	0	0	0	0	chr11	-	87402856	87402598	0	2
Rad51c	e4.0	3399	3565	-1.58669	0.010042	chr11:87376645-87404954	RAD51 paralog C	---	0	0	0	0	0	0	0	0	0	chr11	-	87401556	87401390	0	2
Rad51c	e5.0	7198	7331	-1.01066	0.949063	chr11:87376645-87404954	RAD51 paralog C	---	0	0	0	0	0	0	0	0	0	chr11	-	87397757	87397624	0	2
Rad51c	e6.0	9558	9689	1.18229	0.352698	chr11:87376645-87404954	RAD51 paralog C	---	0	0	0	0	0	0	0	0	0	chr11	-	87395397	87395266	0	2
Rad51c	e7.0	15055	15121	1.33341	0.35534	chr11:87376645-87404954	RAD51 paralog C	---	0	0	0	0	0	0	0	0	0	chr11	-	87389900	87389834	0	2
Rad51c	e8.0	16276	16336	-1.0984	0.637579	chr11:87376645-87404954	RAD51 paralog C	---	0	0	0	0	0	0	0	0	0	chr11	-	87388679	87388619	0	2
Rad51c	e10.0	24063	24123	1.00499	0.981221	chr11:87376645-87404954	RAD51 paralog C	---	0	0	0	0	0	0	0	0	0	chr11	-	87380892	87380832	0	2
Rad51c	e11.0	25468	28310	-1.07971	0.53222	chr11:87376645-87404954	RAD51 paralog C	---	0	0	0	0	0	0	0	0	0	chr11	-	87379487	87376645	0	0
Dynll2	e4.0	14289	14362	-1.00697	0.848116	chr11:87979525-87998298	dynein light chain LC8-type 2	---	0	0	0	0	0	0	0	0	0	chr11	-	87984010	87983937	0	2
Dynll2	e4.0	14363	14427	1.00976	0.858364	chr11:87979525-87998298	dynein light chain LC8-type 2	---	0	0	0	0	0	0	0	0	0	chr11	-	87983936	87983872	0	2
Dynll2	e5.0	16729	16988	-1.02617	0.4308	chr11:87979525-87998298	dynein light chain LC8-type 2	---	0	0	0	0	0	0	0	0	0	chr11	-	87981570	87981311	0	2
Dynll2	e5.0	16989	18774	1.00644	0.483249	chr11:87979525-87998298	dynein light chain LC8-type 2	---	0	0	0	0	0	0	0	0	0	chr11	-	87981310	87979525	0	0
---	e1.0	1	992	1	0.255399	chr11:88039579-88047562	---	---	0	0	0	0	0	0	0	0	0	chr11	-	88047562	88046571	0	1
Msi2	e10.0	128131	128210	-1.02307	0.822967	chr11:88339382-88718277	musashi RNA-binding protein 2	---	0	0	0	0	0	0	0	0	0	chr11	-	88590147	88590068	0	0
Msi2	e10.0	128211	128226	1.00179	0.986725	chr11:88339382-88718277	musashi RNA-binding protein 2	---	0	0	0	0	0	0	0	0	0	chr11	-	88590067	88590052	1	0
Msi2	e11.0	238224	240314	-1.02315	0.761446	chr11:88339382-88718277	musashi RNA-binding protein 2	---	1	0	0	0	0	0	0	0	0	chr11	-	88480054	88477964	0	0
Msi2	e18.0	369286	369340	-1.2362	0.2256	chr11:88339382-88718277	musashi RNA-binding protein 2	---	0	0	0	0	0	0	0	0	0	chr11	-	88348992	88348938	0	0
Msi2	e18.0	369341	369494	-1.14647	0.370939	chr11:88339382-88718277	musashi RNA-binding protein 2	---	0	0	0	0	0	0	0	0	0	chr11	-	88348937	88348784	0	0
Msi2	e19.0	371153	371225	-1.07928	0.153467	chr11:88339382-88718277	musashi RNA-binding protein 2	---	1	0	0	0	0	1	0	0	0	chr11	-	88347125	88347053	0	0
Msi2	e20.0	373618	376588	-1.02784	0.222777	chr11:88339382-88718277	musashi RNA-binding protein 2	---	1	0	0	0	0	0	0	0	0	chr11	-	88344660	88341690	0	0
Msi2	e21.0	377279	378896	1.05181	0.206777	chr11:88339382-88718277	musashi RNA-binding protein 2	---	1	0	0	0	0	0	0	0	0	chr11	-	88340999	88339382	0	0
Akap1	e3.0	18722	20328	-1.02583	0.220288	chr11:88830792-88864586	A kinase (PRKA) anchor protein 1	---	0	0	0	0	0	0	0	0	0	chr11	-	88845865	88844259	0	1
Akap1	e5.0	23285	23418	-1.04925	0.744106	chr11:88830792-88864586	A kinase (PRKA) anchor protein 1	---	0	0	0	0	0	0	0	0	0	chr11	-	88841302	88841169	0	1
Akap1	e6.0	24836	24962	1.07211	0.282847	chr11:88830792-88864586	A kinase (PRKA) anchor protein 1	---	0	0	0	0	0	0	0	0	0	chr11	-	88839751	88839625	0	1
Akap1	e7.0	25530	25657	-1.01234	0.90157	chr11:88830792-88864586	A kinase (PRKA) anchor protein 1	---	0	0	0	0	0	0	0	0	0	chr11	-	88839057	88838930	0	1
Akap1	e8.0	27398	27575	1.03361	0.705051	chr11:88830792-88864586	A kinase (PRKA) anchor protein 1	---	0	0	0	0	0	0	0	0	0	chr11	-	88837189	88837012	0	1
Akap1	e9.0	29357	29507	1.0868	0.581264	chr11:88830792-88864586	A kinase (PRKA) anchor protein 1	---	0	0	0	0	0	0	0	0	0	chr11	-	88835230	88835080	0	1
Akap1	e10.0	29858	29925	-1.02596	0.832071	chr11:88830792-88864586	A kinase (PRKA) anchor protein 1	---	0	0	0	0	0	0	0	0	0	chr11	-	88834729	88834662	0	1
Akap1	e11.0	31372	31445	-1.05427	0.551182	chr11:88830792-88864586	A kinase (PRKA) anchor protein 1	---	0	0	0	0	0	0	0	0	0	chr11	-	88833215	88833142	0	2
Akap1	e12.0	32217	32279	1.12489	0.240338	chr11:88830792-88864586	A kinase (PRKA) anchor protein 1	---	0	0	0	0	0	0	0	0	0	chr11	-	88832370	88832308	0	2
Akap1	e13.0	32758	33795	-1.07541	0.170981	chr11:88830792-88864586	A kinase (PRKA) anchor protein 1	---	0	0	0	0	0	0	0	0	0	chr11	-	88831829	88830792	0	0
Scpep1	e11.0	25099	25236	-1.05378	0.594282	chr11:88924022-88955443	serine carboxypeptidase 1	ENSMUSG00000000278	0	0	0	0	0	0	0	0	0	chr11	-	88930345	88930208	0	1
Scpep1	e12.0	26116	26279	-1.07495	0.321803	chr11:88924022-88955443	serine carboxypeptidase 1	ENSMUSG00000000278	1	0	0	0	0	0	0	0	0	chr11	-	88929328	88929165	0	1
Scpep1	e13.0	30720	31422	1.00281	0.970392	chr11:88924022-88955443	serine carboxypeptidase 1	ENSMUSG00000000278	1	0	0	0	0	0	0	0	0	chr11	-	88924724	88924022	0	0
Nog	e1.0	1	1923	1	0.328392	chr11:89300638-89302560	noggin	ENSMUSG00000048616	0	0	0	0	0	0	0	0	0	chr11	-	89302560	89300638	0	0
Pctp	e1.0	1	193	1.10098	0.581836	chr11:89982544-90002894	phosphatidylcholine transfer protein	ENSMUSG00000020553	0	0	0	0	0	0	0	0	0	chr11	-	90002894	90002702	0	0
Pctp	e2.0	11707	11824	-1.77924	0.108771	chr11:89982544-90002894	phosphatidylcholine transfer protein	ENSMUSG00000020553	0	0	0	0	0	0	0	0	0	chr11	-	89991188	89991071	0	1
Pctp	e3.0	14121	14200	-1.54583	0.0410078	chr11:89982544-90002894	phosphatidylcholine transfer protein	ENSMUSG00000020553	0	0	0	0	0	0	0	0	0	chr11	-	89988774	89988695	0	1
Pctp	e4.0	15528	15699	-1.34482	0.350497	chr11:89982544-90002894	phosphatidylcholine transfer protein	ENSMUSG00000020553	0	0	0	0	0	0	0	0	0	chr11	-	89987367	89987196	0	1
Pctp	e5.0	16735	16802	-1.16876	0.473514	chr11:89982544-90002894	phosphatidylcholine transfer protein	ENSMUSG00000020553	0	0	0	0	0	1	0	0	0	chr11	-	89986160	89986093	0	0
Pctp	e6.0	18139	20351	1.0819	0.125294	chr11:89982544-90002894	phosphatidylcholine transfer protein	ENSMUSG00000020553	0	0	0	0	0	0	0	0	0	chr11	-	89984756	89982544	0	0
Hlf	e3.0	2797	3132	-1.0233	0.219238	chr11:90336535-90390917	hepatic leukemia factor	ENSMUSG00000003949	0	0	0	0	0	0	0	0	0	chr11	-	90388121	90387786	0	2
Hlf	e5.0	44940	45160	1.02739	0.227554	chr11:90336535-90390917	hepatic leukemia factor	ENSMUSG00000003949	0	0	0	0	0	0	0	0	0	chr11	-	90345978	90345758	0	2
Hlf	e6.0	49944	52550	1.01099	0.863322	chr11:90336535-90390917	hepatic leukemia factor	ENSMUSG00000003949	0	0	0	0	0	0	0	0	0	chr11	-	90340974	90338368	0	0
Hlf	e7.0	52634	54383	1.01269	0.884474	chr11:90336535-90390917	hepatic leukemia factor	ENSMUSG00000003949	0	0	0	0	0	0	0	0	0	chr11	-	90338284	90336535	0	0
Stxbp4	e3.0	15848	15917	-1.6889	0.334588	chr11:90476495-90638108	syntaxin binding protein 4	---	1	0	0	0	0	0	0	0	0	chr11	-	90622261	90622192	0	0
Stxbp4	e4.0	16327	16454	-1.16628	0.375844	chr11:90476495-90638108	syntaxin binding protein 4	---	1	0	0	0	0	0	0	0	0	chr11	-	90621782	90621655	0	0
Stxbp4	e5.0	18794	18926	1.63373	0.0474285	chr11:90476495-90638108	syntaxin binding protein 4	---	1	0	0	0	0	0	0	0	0	chr11	-	90619315	90619183	0	0
Stxbp4	e6.0	30658	30764	1.11903	0.646927	chr11:90476495-90638108	syntaxin binding protein 4	---	1	0	0	0	0	0	0	0	0	chr11	-	90607451	90607345	0	0
Stxbp4	e7.0	30925	31141	1.13946	0.603762	chr11:90476495-90638108	syntaxin binding protein 4	---	1	0	0	0	0	0	0	0	0	chr11	-	90607184	90606968	0	0
Stxbp4	e8.0	32078	32156	1.12699	0.518568	chr11:90476495-90638108	syntaxin binding protein 4	---	1	0	0	0	0	0	0	0	0	chr11	-	90606031	90605953	0	0
Stxbp4	e10.0	37829	37923	1.21304	0.528883	chr11:90476495-90638108	syntaxin binding protein 4	---	1	0	0	0	0	0	0	0	0	chr11	-	90600280	90600186	0	0
Stxbp4	e11.0	43268	43364	1.2167	0.408524	chr11:90476495-90638108	syntaxin binding protein 4	---	1	0	0	0	0	0	0	0	0	chr11	-	90594841	90594745	0	0
Stxbp4	e12.0	45686	45777	-1.21546	0.349208	chr11:90476495-90638108	syntaxin binding protein 4	---	1	0	0	0	0	0	0	0	0	chr11	-	90592423	90592332	0	0
Stxbp4	e13.0	62770	62859	-1.01629	0.953537	chr11:90476495-90638108	syntaxin binding protein 4	---	1	0	0	0	0	0	0	0	0	chr11	-	90575339	90575250	0	0
Stxbp4	e14.0	66322	66387	1.17494	0.55717	chr11:90476495-90638108	syntaxin binding protein 4	---	1	0	0	0	0	0	0	0	0	chr11	-	90571787	90571722	0	0
Stxbp4	e15.0	89122	89298	1.54704	0.0354761	chr11:90476495-90638108	syntaxin binding protein 4	---	1	0	0	0	0	0	0	0	0	chr11	-	90548987	90548811	0	0
Stxbp4	e16.0	97827	97943	-1.09852	0.561069	chr11:90476495-90638108	syntaxin binding protein 4	---	1	0	0	0	0	0	0	0	0	chr11	-	90540282	90540166	0	0
Stxbp4	e17.0	100149	100198	1.00089	0.997277	chr11:90476495-90638108	syntaxin binding protein 4	---	1	0	0	0	0	0	0	0	0	chr11	-	90537960	90537911	0	0
Stxbp4	e18.0	102496	102629	-1.01294	0.952694	chr11:90476495-90638108	syntaxin binding protein 4	---	1	0	0	0	0	0	0	0	0	chr11	-	90535613	90535480	0	0
Stxbp4	e19.0	143450	143507	-1.35133	0.251278	chr11:90476495-90638108	syntaxin binding protein 4	---	1	0	0	0	0	0	0	0	0	chr11	-	90494659	90494602	0	0
Stxbp4	e20.0	157395	158173	-1.1279	0.0918548	chr11:90476495-90638108	syntaxin binding protein 4	---	1	0	0	0	0	0	0	0	0	chr11	-	90480714	90479936	0	0
Stxbp4	e21.0	158272	161614	-1.04956	0.377421	chr11:90476495-90638108	syntaxin binding protein 4	---	1	0	0	0	0	0	0	0	0	chr11	-	90479837	90476495	0	0
Tom1l1	e8.0	25716	25849	-1.08662	0.559401	chr11:90643463-90687604	target of myb1-like 1 (chicken)	---	0	0	0	0	0	0	0	0	0	chr11	-	90661889	90661756	0	2
Tom1l1	e9.0	29397	29457	1.20505	0.546925	chr11:90643463-90687604	target of myb1-like 1 (chicken)	---	0	0	0	0	0	0	0	0	0	chr11	-	90658208	90658148	0	2
Tom1l1	e10.0	29774	29891	1.08212	0.838115	chr11:90643463-90687604	target of myb1-like 1 (chicken)	---	0	0	0	0	0	0	0	0	0	chr11	-	90657831	90657714	0	2
Tom1l1	e12.0	35643	35694	1.00068	0.998716	chr11:90643463-90687604	target of myb1-like 1 (chicken)	---	0	0	0	0	0	0	0	0	0	chr11	-	90651962	90651911	0	2
Tom1l1	e13.0	37717	37819	1.24481	0.623806	chr11:90643463-90687604	target of myb1-like 1 (chicken)	---	0	0	0	0	0	0	0	0	0	chr11	-	90649888	90649786	0	2
Tom1l1	e14.0	38182	38257	-1.21137	0.675408	chr11:90643463-90687604	target of myb1-like 1 (chicken)	---	0	0	0	0	0	0	0	0	0	chr11	-	90649423	90649348	0	2
Tom1l1	e15.0	40706	40770	-1.45004	0.221181	chr11:90643463-90687604	target of myb1-like 1 (chicken)	---	0	0	0	0	0	0	0	0	0	chr11	-	90646899	90646835	0	2
---	e1.0	1	2271	1	0.545424	chr11:93096817-93099087	---	---	0	0	0	0	0	0	0	0	0	chr11	-	93099087	93096817	0	2
Utp18	e1.0	1	433	-1.4572	0.328197	chr11:93859243-93885766	UTP18 small subunit processome component	ENSMUSG00000054079	0	0	0	0	0	0	0	0	0	chr11	-	93885766	93885334	0	0
Utp18	e2.0	1985	2100	-1.13327	0.504257	chr11:93859243-93885766	UTP18 small subunit processome component	ENSMUSG00000054079	0	0	0	0	0	0	0	0	0	chr11	-	93883782	93883667	0	2
Utp18	e3.0	3594	3692	1.06553	0.61472	chr11:93859243-93885766	UTP18 small subunit processome component	ENSMUSG00000054079	0	0	0	0	0	0	0	0	0	chr11	-	93882173	93882075	0	2
Utp18	e4.0	5634	5704	-1.07633	0.733016	chr11:93859243-93885766	UTP18 small subunit processome component	ENSMUSG00000054079	0	0	0	0	0	0	0	0	0	chr11	-	93880133	93880063	0	2
Utp18	e5.0	7695	7783	-1.13065	0.340181	chr11:93859243-93885766	UTP18 small subunit processome component	ENSMUSG00000054079	0	0	0	0	0	0	0	0	0	chr11	-	93878072	93877984	0	2
Utp18	e6.0	9587	9712	1.12259	0.269232	chr11:93859243-93885766	UTP18 small subunit processome component	ENSMUSG00000054079	0	0	0	0	0	0	0	0	0	chr11	-	93876180	93876055	0	2
Utp18	e7.0	9809	9983	1.00618	0.929013	chr11:93859243-93885766	UTP18 small subunit processome component	ENSMUSG00000054079	0	0	0	0	0	0	0	0	0	chr11	-	93875958	93875784	0	2
Utp18	e8.0	15187	15287	-1.08929	0.494697	chr11:93859243-93885766	UTP18 small subunit processome component	ENSMUSG00000054079	0	0	0	0	0	0	0	0	0	chr11	-	93870580	93870480	0	2
Utp18	e9.0	15871	15961	1.03371	0.70429	chr11:93859243-93885766	UTP18 small subunit processome component	ENSMUSG00000054079	0	0	0	0	0	0	0	0	0	chr11	-	93869896	93869806	0	2
Utp18	e10.0	17313	17436	-1.02399	0.807009	chr11:93859243-93885766	UTP18 small subunit processome component	ENSMUSG00000054079	0	0	0	0	0	0	0	0	0	chr11	-	93868454	93868331	0	2
Utp18	e11.0	19247	19421	1.0807	0.443972	chr11:93859243-93885766	UTP18 small subunit processome component	ENSMUSG00000054079	1	0	0	0	0	0	0	0	0	chr11	-	93866520	93866346	0	2
Utp18	e12.0	23666	23808	-1.05354	0.752175	chr11:93859243-93885766	UTP18 small subunit processome component	ENSMUSG00000054079	1	0	0	0	0	0	0	0	0	chr11	-	93862101	93861959	0	2
Utp18	e13.0	24930	24961	1.00956	0.943668	chr11:93859243-93885766	UTP18 small subunit processome component	ENSMUSG00000054079	0	0	0	0	0	0	0	0	0	chr11	-	93860837	93860806	0	2
Utp18	e13.0	24962	24973	1.03838	0.770079	chr11:93859243-93885766	UTP18 small subunit processome component	ENSMUSG00000054079	0	0	0	0	0	0	0	0	0	chr11	-	93860805	93860794	1	0
Utp18	e14.0	25699	26524	-1.04478	0.72845	chr11:93859243-93885766	UTP18 small subunit processome component	ENSMUSG00000054079	1	0	0	0	0	0	0	0	0	chr11	-	93860068	93859243	0	0
Nme2	e2.0	633	762	-1.01965	0.717931	chr11:93949814-93956256	NME/NM23 nucleoside diphosphate kinase 2	---	0	0	0	0	0	0	0	0	0	chr11	-	93955624	93955495	0	2
Nme2	e3.0	3356	3457	1.04116	0.14207	chr11:93949814-93956256	NME/NM23 nucleoside diphosphate kinase 2	---	0	0	0	0	0	0	0	0	0	chr11	-	93952901	93952800	0	2
Nme2	e4.0	4245	4357	1.00682	0.693019	chr11:93949814-93956256	NME/NM23 nucleoside diphosphate kinase 2	---	0	0	0	0	0	0	0	0	0	chr11	-	93952012	93951900	0	2
Nme2	e5.0	6211	6443	-1.01832	0.797953	chr11:93949814-93956256	NME/NM23 nucleoside diphosphate kinase 2	---	0	0	0	0	0	0	0	0	0	chr11	-	93950046	93949814	0	0
Nme1	e3.0	2401	2530	1.02867	0.378795	chr11:93956977-93968337	NME/NM23 nucleoside diphosphate kinase 1	ENSMUSG00000037601	0	0	0	0	0	0	0	0	0	chr11	-	93965937	93965808	0	2
Nme1	e4.0	5010	5111	1.0197	0.521042	chr11:93956977-93968337	NME/NM23 nucleoside diphosphate kinase 1	ENSMUSG00000037601	0	0	0	0	0	0	0	0	0	chr11	-	93963328	93963227	0	2
Nme1	e5.0	7558	7670	1.00093	0.960287	chr11:93956977-93968337	NME/NM23 nucleoside diphosphate kinase 1	ENSMUSG00000037601	0	0	0	0	0	0	0	0	0	chr11	-	93960780	93960668	0	2
Nme1	e6.0	8825	11361	-1.0227	0.437711	chr11:93956977-93968337	NME/NM23 nucleoside diphosphate kinase 1	ENSMUSG00000037601	0	0	0	0	0	0	0	0	0	chr11	-	93959513	93956977	0	0
---	e1.0	1	1114	1	0.925657	chr11:94287896-94289009	---	---	0	0	0	0	0	0	0	0	0	chr11	-	94289009	94287896	0	2
Luc7l3	e1.0	1	276	-1.30214	0.366046	chr11:94291073-94321965	LUC7-like 3 (S. cerevisiae)	---	0	0	0	0	0	0	0	0	0	chr11	-	94321965	94321690	0	0
Luc7l3	e2.0	12275	12341	-1.06414	0.437626	chr11:94291073-94321965	LUC7-like 3 (S. cerevisiae)	---	0	0	0	0	0	0	0	0	0	chr11	-	94309691	94309625	0	2
Luc7l3	e3.0	15741	15780	-1.09382	0.550176	chr11:94291073-94321965	LUC7-like 3 (S. cerevisiae)	---	0	0	0	0	0	0	0	0	0	chr11	-	94306225	94306186	0	2
Luc7l3	e4.0	17980	18124	1.00873	0.912359	chr11:94291073-94321965	LUC7-like 3 (S. cerevisiae)	---	0	0	0	0	0	0	0	0	0	chr11	-	94303986	94303842	0	2
Luc7l3	e5.0	20387	20461	1.16082	0.203158	chr11:94291073-94321965	LUC7-like 3 (S. cerevisiae)	---	0	0	0	0	0	0	0	0	0	chr11	-	94301579	94301505	0	2
Luc7l3	e6.0	21906	22010	1.02958	0.731998	chr11:94291073-94321965	LUC7-like 3 (S. cerevisiae)	---	0	0	0	0	0	0	0	0	0	chr11	-	94300060	94299956	0	2
Luc7l3	e8.0	24046	24207	-1.09537	0.146759	chr11:94291073-94321965	LUC7-like 3 (S. cerevisiae)	---	0	0	0	0	0	0	0	0	0	chr11	-	94297920	94297759	0	2
Luc7l3	e9.0	24799	25082	-1.03006	0.719899	chr11:94291073-94321965	LUC7-like 3 (S. cerevisiae)	---	0	0	0	0	0	0	0	0	0	chr11	-	94297167	94296884	0	1
Luc7l3	e10.0	25886	26046	-1.00209	0.981246	chr11:94291073-94321965	LUC7-like 3 (S. cerevisiae)	---	0	0	0	0	0	0	0	0	0	chr11	-	94296080	94295920	0	1
Luc7l3	e11.0	28688	28828	1.06917	0.288733	chr11:94291073-94321965	LUC7-like 3 (S. cerevisiae)	---	0	0	0	0	0	0	0	0	0	chr11	-	94293278	94293138	0	1
Luc7l3	e12.0	28934	30388	-1.17884	0.173413	chr11:94291073-94321965	LUC7-like 3 (S. cerevisiae)	---	0	0	0	0	0	0	0	0	0	chr11	-	94293032	94291578	0	0
Luc7l3	e12.0	30389	30893	-1.05937	0.638252	chr11:94291073-94321965	LUC7-like 3 (S. cerevisiae)	---	0	0	0	0	0	0	0	0	0	chr11	-	94291577	94291073	0	0
Cacna1g	e1.0	1	823	-1.17573	0.647738	chr11:94408371-94474198	calcium channel, voltage-dependent, T type, alpha 1G subunit	---	0	0	0	0	0	0	0	0	0	chr11	-	94474198	94473376	0	0
Cacna1g	e2.0	7972	8083	1.017	0.976457	chr11:94408371-94474198	calcium channel, voltage-dependent, T type, alpha 1G subunit	---	0	0	0	0	0	0	0	0	0	chr11	-	94466227	94466116	0	1
Cacna1g	e3.0	8245	8378	-1.18866	0.60099	chr11:94408371-94474198	calcium channel, voltage-dependent, T type, alpha 1G subunit	---	0	0	0	0	0	0	0	0	0	chr11	-	94465954	94465821	0	1
Cacna1g	e4.0	8703	8800	-1.39413	0.221773	chr11:94408371-94474198	calcium channel, voltage-dependent, T type, alpha 1G subunit	---	0	0	0	0	0	0	0	0	0	chr11	-	94465496	94465399	0	1
Cacna1g	e5.0	10698	10857	-1.20096	0.546515	chr11:94408371-94474198	calcium channel, voltage-dependent, T type, alpha 1G subunit	---	0	0	0	0	0	0	0	0	0	chr11	-	94463501	94463342	0	1
Cacna1g	e6.0	11748	12048	1.00915	0.951494	chr11:94408371-94474198	calcium channel, voltage-dependent, T type, alpha 1G subunit	---	0	0	0	0	0	0	0	0	0	chr11	-	94462451	94462151	0	1
Cacna1g	e7.0	12214	12306	-1.07064	0.855687	chr11:94408371-94474198	calcium channel, voltage-dependent, T type, alpha 1G subunit	---	0	0	0	0	0	0	0	0	0	chr11	-	94461985	94461893	0	1
Cacna1g	e8.0	14322	14373	-1.37222	0.0827928	chr11:94408371-94474198	calcium channel, voltage-dependent, T type, alpha 1G subunit	---	0	0	0	0	0	0	0	0	0	chr11	-	94459877	94459826	0	1
Cacna1g	e8.0	14374	15105	-1.29544	0.320065	chr11:94408371-94474198	calcium channel, voltage-dependent, T type, alpha 1G subunit	---	0	0	0	0	0	0	0	0	0	chr11	-	94459825	94459094	0	1
Cacna1g	e9.0	16863	17239	1.10973	0.490646	chr11:94408371-94474198	calcium channel, voltage-dependent, T type, alpha 1G subunit	---	0	0	0	0	0	0	0	0	0	chr11	-	94457336	94456960	0	1
Cacna1g	e10.0	30021	30172	-1.04539	0.868049	chr11:94408371-94474198	calcium channel, voltage-dependent, T type, alpha 1G subunit	---	0	0	0	0	0	0	0	0	0	chr11	-	94444178	94444027	0	1
Cacna1g	e11.0	30839	31024	-1.49607	0.415796	chr11:94408371-94474198	calcium channel, voltage-dependent, T type, alpha 1G subunit	---	0	0	0	0	0	0	0	0	0	chr11	-	94443360	94443175	0	1
Cacna1g	e12.0	31120	31234	1.32183	0.530885	chr11:94408371-94474198	calcium channel, voltage-dependent, T type, alpha 1G subunit	---	0	0	0	0	0	0	0	0	0	chr11	-	94443079	94442965	0	1
Cacna1g	e13.0	31314	31469	1.28021	0.338063	chr11:94408371-94474198	calcium channel, voltage-dependent, T type, alpha 1G subunit	---	0	0	0	0	0	0	0	0	0	chr11	-	94442885	94442730	0	2
Cacna1g	e14.0	34422	34490	1.28684	0.337209	chr11:94408371-94474198	calcium channel, voltage-dependent, T type, alpha 1G subunit	---	0	0	0	0	0	1	0	0	0	chr11	-	94439777	94439709	0	0
Cacna1g	e15.0	36010	36094	1.57328	0.0622855	chr11:94408371-94474198	calcium channel, voltage-dependent, T type, alpha 1G subunit	---	0	0	0	0	0	0	0	0	0	chr11	-	94438189	94438105	0	2
Cacna1g	e16.0	36174	36370	1.62255	0.0143375	chr11:94408371-94474198	calcium channel, voltage-dependent, T type, alpha 1G subunit	---	0	0	0	0	0	0	0	0	0	chr11	-	94438025	94437829	0	2
Cacna1g	e17.0	40067	40498	1.11367	0.541381	chr11:94408371-94474198	calcium channel, voltage-dependent, T type, alpha 1G subunit	---	0	0	0	0	0	0	0	0	0	chr11	-	94434132	94433701	0	2
Cacna1g	e18.0	41405	41505	-1.25219	0.372437	chr11:94408371-94474198	calcium channel, voltage-dependent, T type, alpha 1G subunit	---	0	0	0	0	0	0	0	0	0	chr11	-	94432794	94432694	0	2
Cacna1g	e19.0	41617	41740	1.29949	0.225201	chr11:94408371-94474198	calcium channel, voltage-dependent, T type, alpha 1G subunit	---	0	0	0	0	0	0	0	0	0	chr11	-	94432582	94432459	0	2
Cacna1g	e20.0	43685	43753	1.18644	0.365509	chr11:94408371-94474198	calcium channel, voltage-dependent, T type, alpha 1G subunit	---	0	0	0	0	0	0	0	0	0	chr11	-	94430514	94430446	0	2
Cacna1g	e21.0	43920	44104	1.18552	0.511902	chr11:94408371-94474198	calcium channel, voltage-dependent, T type, alpha 1G subunit	---	0	0	0	0	0	0	0	0	0	chr11	-	94430279	94430095	0	2
Cacna1g	e22.0	45023	45149	-1.17648	0.642912	chr11:94408371-94474198	calcium channel, voltage-dependent, T type, alpha 1G subunit	---	0	0	0	0	0	0	0	0	0	chr11	-	94429176	94429050	0	2
Cacna1g	e23.0	46693	46818	-1.07695	0.759643	chr11:94408371-94474198	calcium channel, voltage-dependent, T type, alpha 1G subunit	---	0	0	0	0	0	0	0	0	0	chr11	-	94427506	94427381	0	2
Cacna1g	e24.0	47693	47782	1.39077	0.0450641	chr11:94408371-94474198	calcium channel, voltage-dependent, T type, alpha 1G subunit	---	0	0	0	0	0	0	0	0	0	chr11	-	94426506	94426417	0	2
Cacna1g	e25.0	48222	48414	-1.04334	0.825388	chr11:94408371-94474198	calcium channel, voltage-dependent, T type, alpha 1G subunit	---	0	0	0	0	0	0	0	0	0	chr11	-	94425977	94425785	0	2
Cacna1g	e26.0	50475	50528	1.2938	0.566938	chr11:94408371-94474198	calcium channel, voltage-dependent, T type, alpha 1G subunit	---	0	0	0	0	0	0	0	0	0	chr11	-	94423724	94423671	0	2
Cacna1g	e27.0	55229	55380	-1.31357	0.284857	chr11:94408371-94474198	calcium channel, voltage-dependent, T type, alpha 1G subunit	---	0	0	0	0	0	0	0	0	0	chr11	-	94418970	94418819	0	2
Cacna1g	e28.0	56059	56168	-1.43679	0.388861	chr11:94408371-94474198	calcium channel, voltage-dependent, T type, alpha 1G subunit	---	0	0	0	0	0	0	0	0	0	chr11	-	94418140	94418031	0	2
Cacna1g	e29.0	56911	57044	-1.34809	0.127424	chr11:94408371-94474198	calcium channel, voltage-dependent, T type, alpha 1G subunit	---	0	0	0	0	0	0	0	0	0	chr11	-	94417288	94417155	0	2
Cacna1g	e30.0	57288	57358	-1.5739	0.138683	chr11:94408371-94474198	calcium channel, voltage-dependent, T type, alpha 1G subunit	---	0	0	0	0	0	0	0	0	0	chr11	-	94416911	94416841	0	2
Cacna1g	e31.0	57495	57573	-1.17613	0.511253	chr11:94408371-94474198	calcium channel, voltage-dependent, T type, alpha 1G subunit	---	0	0	0	0	0	0	0	0	0	chr11	-	94416704	94416626	0	2
Cacna1g	e32.0	57672	57793	-1.21329	0.419134	chr11:94408371-94474198	calcium channel, voltage-dependent, T type, alpha 1G subunit	---	0	0	0	0	0	0	0	0	0	chr11	-	94416527	94416406	0	2
Cacna1g	e33.0	58100	58456	-1.39921	0.0384463	chr11:94408371-94474198	calcium channel, voltage-dependent, T type, alpha 1G subunit	---	0	0	0	0	0	0	0	0	0	chr11	-	94416099	94415743	0	2
Cacna1g	e34.0	59125	59268	1.14248	0.797017	chr11:94408371-94474198	calcium channel, voltage-dependent, T type, alpha 1G subunit	---	0	0	0	0	0	1	0	0	0	chr11	-	94415074	94414931	0	0
Cacna1g	e36.0	62583	62760	-1.01428	0.922315	chr11:94408371-94474198	calcium channel, voltage-dependent, T type, alpha 1G subunit	---	0	0	0	0	0	0	0	0	0	chr11	-	94411616	94411439	0	2
Cacna1g	e37.0	62999	63168	-1.15775	0.258422	chr11:94408371-94474198	calcium channel, voltage-dependent, T type, alpha 1G subunit	---	0	0	0	0	0	0	0	0	0	chr11	-	94411200	94411031	0	2
Cacna1g	e38.0	64323	65828	1.04227	0.803304	chr11:94408371-94474198	calcium channel, voltage-dependent, T type, alpha 1G subunit	---	0	0	0	0	0	0	0	0	0	chr11	-	94409876	94408371	0	0
Rsad1	e2.0	605	738	-1.73359	0.118395	chr11:94539806-94549208	radical S-adenosyl methionine domain containing 1	---	0	0	0	0	0	0	0	0	0	chr11	-	94548604	94548471	0	2
Rsad1	e3.0	846	1030	1.381	0.20494	chr11:94539806-94549208	radical S-adenosyl methionine domain containing 1	---	0	0	0	0	0	0	0	0	0	chr11	-	94548363	94548179	0	2
Rsad1	e3.0	1031	1050	1.09254	0.763542	chr11:94539806-94549208	radical S-adenosyl methionine domain containing 1	---	0	0	0	0	0	0	0	0	0	chr11	-	94548178	94548159	1	1
Rsad1	e4.0	4424	4789	1.08134	0.535923	chr11:94539806-94549208	radical S-adenosyl methionine domain containing 1	---	0	0	0	0	0	0	0	0	0	chr11	-	94544785	94544420	0	2
Rsad1	e5.0	5041	5104	1.09375	0.666854	chr11:94539806-94549208	radical S-adenosyl methionine domain containing 1	---	0	0	0	0	0	0	0	0	0	chr11	-	94544168	94544105	0	2
Rsad1	e6.0	5507	5654	1.00714	0.953849	chr11:94539806-94549208	radical S-adenosyl methionine domain containing 1	---	0	0	0	0	0	0	0	0	0	chr11	-	94543702	94543555	0	2
Rsad1	e7.0	5861	5915	-1.21834	0.209509	chr11:94539806-94549208	radical S-adenosyl methionine domain containing 1	---	0	0	0	0	0	0	0	0	0	chr11	-	94543348	94543294	0	2
Rsad1	e8.0	6225	6328	-1.1917	0.353961	chr11:94539806-94549208	radical S-adenosyl methionine domain containing 1	---	0	0	0	0	0	0	0	0	0	chr11	-	94542984	94542881	0	2
Rsad1	e9.0	6562	9403	-1.15681	0.226701	chr11:94539806-94549208	radical S-adenosyl methionine domain containing 1	---	0	0	0	0	0	0	0	0	0	chr11	-	94542647	94539806	0	0
Xylt2	e1.0	1	221	-1.21398	0.579031	chr11:94663799-94677493	xylosyltransferase II	ENSMUSG00000020868	0	0	0	0	0	0	0	0	0	chr11	-	94677493	94677273	0	0
Xylt2	e2.0	6694	7186	-1.08717	0.471331	chr11:94663799-94677493	xylosyltransferase II	ENSMUSG00000020868	0	0	0	0	0	0	0	0	0	chr11	-	94670800	94670308	0	2
Xylt2	e3.0	7412	7587	-1.14413	0.308271	chr11:94663799-94677493	xylosyltransferase II	ENSMUSG00000020868	0	0	0	0	0	0	0	0	0	chr11	-	94670082	94669907	0	2
Xylt2	e4.0	7851	8053	-1.04044	0.628989	chr11:94663799-94677493	xylosyltransferase II	ENSMUSG00000020868	0	0	0	0	0	0	0	0	0	chr11	-	94669643	94669441	0	2
Xylt2	e5.0	8687	8767	1.00592	0.95017	chr11:94663799-94677493	xylosyltransferase II	ENSMUSG00000020868	0	0	0	0	0	0	0	0	0	chr11	-	94668807	94668727	0	2
Xylt2	e6.0	8953	9169	1.00043	0.995238	chr11:94663799-94677493	xylosyltransferase II	ENSMUSG00000020868	0	0	0	0	0	0	0	0	0	chr11	-	94668541	94668325	0	2
Xylt2	e7.0	9257	9433	1.01871	0.870574	chr11:94663799-94677493	xylosyltransferase II	ENSMUSG00000020868	0	0	0	0	0	0	0	0	0	chr11	-	94668237	94668061	0	2
Xylt2	e8.0	9648	9910	1.06199	0.396285	chr11:94663799-94677493	xylosyltransferase II	ENSMUSG00000020868	0	0	0	0	0	0	0	0	0	chr11	-	94667846	94667584	0	2
Xylt2	e9.0	10200	10395	-1.13829	0.381463	chr11:94663799-94677493	xylosyltransferase II	ENSMUSG00000020868	0	0	0	0	0	0	0	0	0	chr11	-	94667294	94667099	0	2
Xylt2	e10.0	10963	11296	1.08872	0.35387	chr11:94663799-94677493	xylosyltransferase II	ENSMUSG00000020868	0	0	0	0	0	0	0	0	0	chr11	-	94666531	94666198	0	2
Xylt2	e11.0	12585	13695	1.04521	0.445283	chr11:94663799-94677493	xylosyltransferase II	ENSMUSG00000020868	0	0	0	0	0	0	0	0	0	chr11	-	94664909	94663799	0	0
Pdk2	e3.0	1882	2023	-1.07198	0.343344	chr11:95026259-95041371	pyruvate dehydrogenase kinase, isoenzyme 2	ENSMUSG00000038967	0	0	0	0	0	0	0	0	0	chr11	-	95039490	95039349	0	1
Pdk2	e4.0	8836	8907	-1.04081	0.623803	chr11:95026259-95041371	pyruvate dehydrogenase kinase, isoenzyme 2	ENSMUSG00000038967	0	0	0	0	0	0	0	0	0	chr11	-	95032536	95032465	0	2
Pdk2	e5.0	9352	9536	1.03424	0.481244	chr11:95026259-95041371	pyruvate dehydrogenase kinase, isoenzyme 2	ENSMUSG00000038967	0	0	0	0	0	0	0	0	0	chr11	-	95032020	95031836	0	1
Pdk2	e6.0	11366	11455	1.00987	0.818418	chr11:95026259-95041371	pyruvate dehydrogenase kinase, isoenzyme 2	ENSMUSG00000038967	0	0	0	0	0	0	0	0	0	chr11	-	95030006	95029917	0	1
Pdk2	e7.0	11641	11718	1.03993	0.482396	chr11:95026259-95041371	pyruvate dehydrogenase kinase, isoenzyme 2	ENSMUSG00000038967	0	0	0	0	0	0	0	0	0	chr11	-	95029731	95029654	0	1
Pdk2	e8.0	12374	12450	-1.00822	0.920785	chr11:95026259-95041371	pyruvate dehydrogenase kinase, isoenzyme 2	ENSMUSG00000038967	0	0	0	0	0	0	0	0	0	chr11	-	95028998	95028922	0	1
Pdk2	e9.0	12576	12674	1.05537	0.338205	chr11:95026259-95041371	pyruvate dehydrogenase kinase, isoenzyme 2	ENSMUSG00000038967	0	0	0	0	0	0	0	0	0	chr11	-	95028796	95028698	0	1
Pdk2	e10.0	12786	12893	-1.00475	0.948723	chr11:95026259-95041371	pyruvate dehydrogenase kinase, isoenzyme 2	ENSMUSG00000038967	0	0	0	0	0	0	0	0	0	chr11	-	95028586	95028479	0	1
Pdk2	e11.0	13394	13507	-1.03021	0.650521	chr11:95026259-95041371	pyruvate dehydrogenase kinase, isoenzyme 2	ENSMUSG00000038967	0	0	0	0	0	0	0	0	0	chr11	-	95027978	95027865	0	1
Pdk2	e12.0	14050	15113	-1.0449	0.359496	chr11:95026259-95041371	pyruvate dehydrogenase kinase, isoenzyme 2	ENSMUSG00000038967	0	0	0	0	0	0	0	0	0	chr11	-	95027322	95026259	0	0
Itga3	e3.0	7973	8100	1.01493	0.922264	chr11:95044476-95076811	integrin alpha 3	---	0	0	0	0	0	0	0	0	0	chr11	-	95068839	95068712	0	1
Itga3	e4.0	8508	8587	1.03718	0.889143	chr11:95044476-95076811	integrin alpha 3	---	0	0	0	0	0	0	0	0	0	chr11	-	95068304	95068225	0	1
Itga3	e5.0	10800	11049	-1.26956	0.366761	chr11:95044476-95076811	integrin alpha 3	---	0	0	0	0	0	0	0	0	0	chr11	-	95066012	95065763	0	1
Itga3	e6.0	13591	13677	-1.27678	0.550062	chr11:95044476-95076811	integrin alpha 3	---	0	0	0	0	0	0	0	0	0	chr11	-	95063221	95063135	0	1
Itga3	e7.0	14049	14259	-1.11998	0.519165	chr11:95044476-95076811	integrin alpha 3	---	0	0	0	0	0	0	0	0	0	chr11	-	95062763	95062553	0	1
Itga3	e8.0	14738	14934	1.01309	0.946683	chr11:95044476-95076811	integrin alpha 3	---	0	0	0	0	0	0	0	0	0	chr11	-	95062074	95061878	0	1
Itga3	e9.0	16945	17033	-1.06778	0.699669	chr11:95044476-95076811	integrin alpha 3	---	0	0	0	0	0	0	0	0	0	chr11	-	95059867	95059779	0	1
Itga3	e10.0	17120	17256	1.09421	0.597101	chr11:95044476-95076811	integrin alpha 3	---	0	0	0	0	0	0	0	0	0	chr11	-	95059692	95059556	0	1
Itga3	e11.0	17402	17488	1.08806	0.806651	chr11:95044476-95076811	integrin alpha 3	---	0	0	0	0	0	0	0	0	0	chr11	-	95059410	95059324	0	1
Itga3	e12.0	18533	18600	-1.20242	0.5523	chr11:95044476-95076811	integrin alpha 3	---	0	0	0	0	0	0	0	0	0	chr11	-	95058279	95058212	0	1
Itga3	e13.0	18709	18845	-1.1146	0.437198	chr11:95044476-95076811	integrin alpha 3	---	0	0	0	0	0	0	0	0	0	chr11	-	95058103	95057967	0	1
Itga3	e14.0	19392	19541	-1.12382	0.285837	chr11:95044476-95076811	integrin alpha 3	---	0	0	0	0	0	0	0	0	0	chr11	-	95057420	95057271	0	1
Itga3	e15.0	19631	19728	-1.09182	0.419736	chr11:95044476-95076811	integrin alpha 3	---	0	0	0	0	0	0	0	0	0	chr11	-	95057181	95057084	0	1
Itga3	e16.0	19961	20108	1.09414	0.391396	chr11:95044476-95076811	integrin alpha 3	---	0	0	0	0	0	0	0	0	0	chr11	-	95056851	95056704	0	1
Itga3	e17.0	20300	20371	1.44205	0.0314382	chr11:95044476-95076811	integrin alpha 3	---	0	0	0	0	0	0	0	0	0	chr11	-	95056512	95056441	0	1
Itga3	e18.0	20876	20955	1.16974	0.343882	chr11:95044476-95076811	integrin alpha 3	---	0	0	0	0	0	0	0	0	0	chr11	-	95055936	95055857	0	1
Itga3	e19.0	21039	21116	1.07162	0.588893	chr11:95044476-95076811	integrin alpha 3	---	0	0	0	0	0	0	0	0	0	chr11	-	95055773	95055696	0	1
Itga3	e20.0	22635	22737	1.13192	0.296547	chr11:95044476-95076811	integrin alpha 3	---	0	0	0	0	0	0	0	0	0	chr11	-	95054177	95054075	0	1
Itga3	e21.0	22898	23080	-1.02669	0.778159	chr11:95044476-95076811	integrin alpha 3	---	0	0	0	0	0	0	0	0	0	chr11	-	95053914	95053732	0	1
Itga3	e22.0	23465	23587	-1.19281	0.200444	chr11:95044476-95076811	integrin alpha 3	---	0	0	0	0	0	0	0	0	0	chr11	-	95053347	95053225	0	1
Itga3	e23.0	24255	24368	-1.12622	0.525225	chr11:95044476-95076811	integrin alpha 3	---	0	0	0	0	0	0	0	0	0	chr11	-	95052557	95052444	0	1
Itga3	e24.0	25262	25360	1.05084	0.721461	chr11:95044476-95076811	integrin alpha 3	---	0	0	0	0	0	0	0	0	0	chr11	-	95051550	95051452	0	2
Itga3	e25.0	29766	29891	1.1185	0.253656	chr11:95044476-95076811	integrin alpha 3	---	0	0	0	0	0	0	0	0	0	chr11	-	95047046	95046921	0	2
Itga3	e26.0	30222	30363	-1.23193	0.376545	chr11:95044476-95076811	integrin alpha 3	---	0	0	0	0	0	1	0	0	0	chr11	-	95046590	95046449	0	0
Itga3	e27.0	31049	32336	1.11968	0.105792	chr11:95044476-95076811	integrin alpha 3	---	0	0	0	0	0	0	0	0	0	chr11	-	95045763	95044476	0	0
Kat7	e1.0	1	212	-1.39874	0.208815	chr11:95271853-95310246	K(lysine) acetyltransferase 7	---	0	0	0	0	0	0	0	0	0	chr11	-	95310246	95310035	0	0
Kat7	e2.0	4051	4198	-1.02955	0.429081	chr11:95271853-95310246	K(lysine) acetyltransferase 7	---	1	0	0	0	0	1	0	0	0	chr11	-	95306196	95306049	0	0
Kat7	e3.0	6938	7114	-1.04104	0.658902	chr11:95271853-95310246	K(lysine) acetyltransferase 7	---	1	0	0	0	0	1	0	0	0	chr11	-	95303309	95303133	0	0
Kat7	e4.0	10029	10268	1.00927	0.904506	chr11:95271853-95310246	K(lysine) acetyltransferase 7	---	1	0	0	0	0	0	0	0	0	chr11	-	95300218	95299979	0	0
Kat7	e5.0	15602	15684	-1.06786	0.570117	chr11:95271853-95310246	K(lysine) acetyltransferase 7	---	1	0	0	0	0	0	0	0	0	chr11	-	95294645	95294563	0	0
Kat7	e6.0	18638	18727	-1.29624	0.0674603	chr11:95271853-95310246	K(lysine) acetyltransferase 7	---	1	0	0	0	0	1	0	0	0	chr11	-	95291609	95291520	0	0
Kat7	e7.0	20377	20475	1.02409	0.774309	chr11:95271853-95310246	K(lysine) acetyltransferase 7	---	1	0	0	0	0	0	0	0	0	chr11	-	95289870	95289772	0	0
Kat7	e8.0	23807	23917	-1.07681	0.337401	chr11:95271853-95310246	K(lysine) acetyltransferase 7	---	1	0	0	0	0	0	0	0	0	chr11	-	95286440	95286330	0	0
Kat7	e9.0	26027	26218	-1.00128	0.980123	chr11:95271853-95310246	K(lysine) acetyltransferase 7	---	1	0	0	0	0	0	0	0	0	chr11	-	95284220	95284029	0	0
Kat7	e10.0	28319	28408	1.03671	0.566723	chr11:95271853-95310246	K(lysine) acetyltransferase 7	---	1	0	0	0	0	0	0	0	0	chr11	-	95281928	95281839	0	0
Kat7	e11.0	28606	28746	1.0557	0.29565	chr11:95271853-95310246	K(lysine) acetyltransferase 7	---	1	0	0	0	0	0	0	0	0	chr11	-	95281641	95281501	0	0
Kat7	e12.0	29763	29856	1.0611	0.423758	chr11:95271853-95310246	K(lysine) acetyltransferase 7	---	1	0	0	0	0	0	0	0	0	chr11	-	95280484	95280391	0	0
Kat7	e13.0	32632	32778	1.11511	0.00797994	chr11:95271853-95310246	K(lysine) acetyltransferase 7	---	1	0	0	0	0	0	0	0	0	chr11	-	95277615	95277469	0	0
Kat7	e14.0	33698	33804	-1.09595	0.159291	chr11:95271853-95310246	K(lysine) acetyltransferase 7	---	1	0	0	0	0	0	0	0	0	chr11	-	95276549	95276443	0	0
Kat7	e15.0	34360	38394	1.00736	0.731986	chr11:95271853-95310246	K(lysine) acetyltransferase 7	---	1	0	0	0	0	0	0	0	0	chr11	-	95275887	95271853	0	0
Nxph3	e1.0	1	408	-1.11794	0.339449	chr11:95509846-95514567	neurexophilin 3	ENSMUSG00000046719	0	0	0	0	0	0	0	0	0	chr11	-	95514567	95514160	0	0
Nxph3	e2.0	3036	4722	1.00972	0.363807	chr11:95509846-95514567	neurexophilin 3	ENSMUSG00000046719	0	0	0	0	0	0	0	0	0	chr11	-	95511532	95509846	0	0
Ngfr	e2.0	6606	6747	1.01053	0.963508	chr11:95568818-95587699	nerve growth factor receptor (TNFR superfamily, member 16)	ENSMUSG00000000120	0	0	0	0	0	0	0	0	0	chr11	-	95581094	95580953	0	1
Ngfr	e3.0	9367	9726	1.18533	0.0565049	chr11:95568818-95587699	nerve growth factor receptor (TNFR superfamily, member 16)	ENSMUSG00000000120	0	0	0	0	0	0	0	0	0	chr11	-	95578333	95577974	0	1
Ngfr	e4.0	13257	13509	-1.32118	0.144921	chr11:95568818-95587699	nerve growth factor receptor (TNFR superfamily, member 16)	ENSMUSG00000000120	0	0	0	0	0	0	0	0	0	chr11	-	95574443	95574191	0	1
Ngfr	e5.0	15720	15880	1.09427	0.682175	chr11:95568818-95587699	nerve growth factor receptor (TNFR superfamily, member 16)	ENSMUSG00000000120	0	0	0	0	0	0	0	0	0	chr11	-	95571980	95571820	0	1
Ngfr	e6.0	16605	18882	1.16801	0.475755	chr11:95568818-95587699	nerve growth factor receptor (TNFR superfamily, member 16)	ENSMUSG00000000120	0	0	0	0	0	0	0	0	0	chr11	-	95571095	95568818	0	0
---	e1.0	1	2250	-1	0.336044	chr11:95696894-95699143	---	---	0	0	0	0	0	0	0	0	0	chr11	-	95699143	95696894	0	2
Zfp652os	e1.0	1	128	1.33328	0.474534	chr11:95700106-95712755	zinc finger protein 652, opposite strand	ENSMUSG00000086191	0	0	0	0	0	0	0	0	0	chr11	-	95712755	95712628	0	1
Zfp652os	e2.0	12241	12650	-1.03238	0.521885	chr11:95700106-95712755	zinc finger protein 652, opposite strand	ENSMUSG00000086191	0	0	0	0	0	0	0	0	0	chr11	-	95700515	95700106	0	1
Ube2z	e4.0	6938	7049	1.04841	0.147241	chr11:96047430-96065364	ubiquitin-conjugating enzyme E2Z	ENSMUSG00000014349	0	0	0	0	0	0	0	0	0	chr11	-	96058427	96058316	0	1
Ube2z	e5.0	9415	9527	-1.01383	0.744121	chr11:96047430-96065364	ubiquitin-conjugating enzyme E2Z	ENSMUSG00000014349	1	0	0	0	0	0	0	0	0	chr11	-	96055950	96055838	0	1
Ube2z	e6.0	13541	13631	-1.04476	0.297787	chr11:96047430-96065364	ubiquitin-conjugating enzyme E2Z	ENSMUSG00000014349	1	0	0	0	0	0	0	0	0	chr11	-	96051824	96051734	0	1
Ube2z	e7.0	14951	17935	1.02169	0.640512	chr11:96047430-96065364	ubiquitin-conjugating enzyme E2Z	ENSMUSG00000014349	1	0	0	0	0	0	0	0	0	chr11	-	96050414	96047430	0	0
Atp5g1	e1.0	68	138	-1.01389	0.787996	chr11:96072793-96075694	ATP synthase, H+ transporting, mitochondrial F0 complex, subunit C1 (subunit 9)	---	0	0	0	0	0	0	0	0	0	chr11	-	96075627	96075557	0	0
Atp5g1	e2.0	662	708	1.01472	0.733499	chr11:96072793-96075694	ATP synthase, H+ transporting, mitochondrial F0 complex, subunit C1 (subunit 9)	---	0	0	0	0	0	0	0	0	0	chr11	-	96075033	96074987	0	2
Atp5g1	e5.0	2477	2902	-1.00958	0.65125	chr11:96072793-96075694	ATP synthase, H+ transporting, mitochondrial F0 complex, subunit C1 (subunit 9)	---	0	0	0	0	0	0	0	0	0	chr11	-	96073218	96072793	0	0
Snx11	e1.0	1	101	1.02783	0.845341	chr11:96767549-96777555	sorting nexin 11	---	0	0	0	0	0	0	0	0	0	chr11	-	96777555	96777455	0	0
Snx11	e2.0	495	588	1.04556	0.593677	chr11:96767549-96777555	sorting nexin 11	---	0	0	0	0	0	0	0	0	0	chr11	-	96777061	96776968	0	2
Snx11	e3.0	2123	2182	1.02195	0.912505	chr11:96767549-96777555	sorting nexin 11	---	1	0	0	0	1	1	0	0	0	chr11	-	96775433	96775374	0	0
Snx11	e4.0	3061	3115	1.03981	0.683398	chr11:96767549-96777555	sorting nexin 11	---	1	0	0	0	0	0	0	0	0	chr11	-	96774495	96774441	0	2
Snx11	e5.0	4334	4420	-1.03772	0.564307	chr11:96767549-96777555	sorting nexin 11	---	1	0	0	0	0	0	0	0	0	chr11	-	96773222	96773136	0	2
Snx11	e6.0	4674	4774	1.01016	0.937737	chr11:96767549-96777555	sorting nexin 11	---	1	0	0	0	0	0	0	0	0	chr11	-	96772882	96772782	0	2
Snx11	e7.0	6432	6527	-1.04877	0.559419	chr11:96767549-96777555	sorting nexin 11	---	1	0	0	0	0	0	0	0	0	chr11	-	96771124	96771029	0	2
Snx11	e8.0	6705	6917	-1.02344	0.550122	chr11:96767549-96777555	sorting nexin 11	---	1	0	0	0	0	0	0	0	0	chr11	-	96770851	96770639	0	2
Snx11	e9.0	8234	10007	1.01469	0.829716	chr11:96767549-96777555	sorting nexin 11	---	1	0	0	0	0	0	0	0	0	chr11	-	96769322	96767549	0	0
Nfe2l1	e5.0	5956	6023	1.28709	0.406584	chr11:96817414-96829968	nuclear factor, erythroid derived 2,-like 1	---	0	0	0	0	0	0	0	0	0	chr11	-	96824013	96823946	0	0
Nfe2l1	e5.0	6024	6411	-1.01439	0.942137	chr11:96817414-96829968	nuclear factor, erythroid derived 2,-like 1	---	0	0	0	0	0	0	0	0	0	chr11	-	96823945	96823558	0	0
Nfe2l1	e6.0	7650	7683	1.05389	0.317338	chr11:96817414-96829968	nuclear factor, erythroid derived 2,-like 1	---	0	0	0	0	0	0	0	0	0	chr11	-	96822319	96822286	0	0
Nfe2l1	e6.0	7684	7865	-1.01681	0.672747	chr11:96817414-96829968	nuclear factor, erythroid derived 2,-like 1	---	0	0	0	0	0	0	0	0	0	chr11	-	96822285	96822104	0	0
Nfe2l1	e7.0	8560	8718	-1.02602	0.553009	chr11:96817414-96829968	nuclear factor, erythroid derived 2,-like 1	---	0	0	0	0	0	0	0	0	0	chr11	-	96821409	96821251	0	0
Nfe2l1	e8.0	9453	12555	1.01478	0.106259	chr11:96817414-96829968	nuclear factor, erythroid derived 2,-like 1	---	0	0	0	0	0	0	0	0	0	chr11	-	96820516	96817414	0	0
Cdk5rap3	e1.0	1	131	1.04821	0.710946	chr11:96907425-96916514	CDK5 regulatory subunit associated protein 3	ENSMUSG00000018669	0	0	0	0	0	0	0	0	0	chr11	-	96916514	96916384	0	0
Cdk5rap3	e2.0	319	364	1.13789	0.0628481	chr11:96907425-96916514	CDK5 regulatory subunit associated protein 3	ENSMUSG00000018669	0	0	0	0	0	0	0	0	0	chr11	-	96916196	96916151	0	1
Cdk5rap3	e3.0	2719	2850	1.06526	0.0888026	chr11:96907425-96916514	CDK5 regulatory subunit associated protein 3	ENSMUSG00000018669	0	0	0	0	0	0	0	0	0	chr11	-	96913796	96913665	0	2
Cdk5rap3	e4.0	3033	3133	-1.00146	0.984232	chr11:96907425-96916514	CDK5 regulatory subunit associated protein 3	ENSMUSG00000018669	0	0	0	0	0	0	0	0	0	chr11	-	96913482	96913382	0	2
Cdk5rap3	e5.0	3461	3509	-1.02606	0.640667	chr11:96907425-96916514	CDK5 regulatory subunit associated protein 3	ENSMUSG00000018669	0	0	0	0	0	1	0	0	0	chr11	-	96913054	96913006	0	1
Cdk5rap3	e6.0	4120	4298	1.02412	0.725011	chr11:96907425-96916514	CDK5 regulatory subunit associated protein 3	ENSMUSG00000018669	0	0	0	0	0	0	0	0	0	chr11	-	96912395	96912217	0	2
Cdk5rap3	e7.0	4506	4642	1.05147	0.388939	chr11:96907425-96916514	CDK5 regulatory subunit associated protein 3	ENSMUSG00000018669	0	0	0	0	0	0	0	0	0	chr11	-	96912009	96911873	0	2
Cdk5rap3	e8.0	4819	4963	1.01875	0.80065	chr11:96907425-96916514	CDK5 regulatory subunit associated protein 3	ENSMUSG00000018669	0	0	0	0	0	0	0	0	0	chr11	-	96911696	96911552	0	2
Cdk5rap3	e9.0	5334	5435	-1.10997	0.176282	chr11:96907425-96916514	CDK5 regulatory subunit associated protein 3	ENSMUSG00000018669	0	0	0	0	0	0	0	0	0	chr11	-	96911181	96911080	0	2
Cdk5rap3	e10.0	5777	5858	-1.04359	0.478742	chr11:96907425-96916514	CDK5 regulatory subunit associated protein 3	ENSMUSG00000018669	0	0	0	0	0	0	0	0	0	chr11	-	96910738	96910657	0	2
Cdk5rap3	e11.0	6486	6574	1.05257	0.554697	chr11:96907425-96916514	CDK5 regulatory subunit associated protein 3	ENSMUSG00000018669	0	0	0	0	0	0	0	0	0	chr11	-	96910029	96909941	0	2
Cdk5rap3	e12.0	7596	7801	-1.08743	0.255355	chr11:96907425-96916514	CDK5 regulatory subunit associated protein 3	ENSMUSG00000018669	0	0	0	0	0	0	0	0	0	chr11	-	96908919	96908714	0	2
Cdk5rap3	e13.0	8114	8285	1.0168	0.748979	chr11:96907425-96916514	CDK5 regulatory subunit associated protein 3	ENSMUSG00000018669	0	0	0	0	0	0	0	0	0	chr11	-	96908401	96908230	0	2
Cdk5rap3	e14.0	8393	9090	-1.13842	0.14983	chr11:96907425-96916514	CDK5 regulatory subunit associated protein 3	ENSMUSG00000018669	0	0	0	0	0	0	0	0	0	chr11	-	96908122	96907425	0	0
Pnpo	e1.0	1	290	1.06938	0.378684	chr11:96937818-96944020	pyridoxine 5'-phosphate oxidase	ENSMUSG00000018659	0	0	0	0	0	0	0	0	0	chr11	-	96944020	96943731	0	0
Pnpo	e2.0	1487	1611	1.04488	0.138386	chr11:96937818-96944020	pyridoxine 5'-phosphate oxidase	ENSMUSG00000018659	0	0	0	0	0	0	0	0	0	chr11	-	96942534	96942410	0	2
Pnpo	e3.0	3066	3165	1.00531	0.913771	chr11:96937818-96944020	pyridoxine 5'-phosphate oxidase	ENSMUSG00000018659	0	0	0	0	0	0	0	0	0	chr11	-	96940955	96940856	0	2
Pnpo	e4.0	3952	4005	1.04359	0.387474	chr11:96937818-96944020	pyridoxine 5'-phosphate oxidase	ENSMUSG00000018659	0	0	0	0	0	0	0	0	0	chr11	-	96940069	96940016	0	2
Pnpo	e5.0	4245	4373	1.05549	0.136157	chr11:96937818-96944020	pyridoxine 5'-phosphate oxidase	ENSMUSG00000018659	0	0	0	0	0	0	0	0	0	chr11	-	96939776	96939648	0	2
Pnpo	e6.0	4696	4766	-1.04644	0.207021	chr11:96937818-96944020	pyridoxine 5'-phosphate oxidase	ENSMUSG00000018659	0	0	0	0	0	0	0	0	0	chr11	-	96939325	96939255	0	2
Pnpo	e7.0	4938	6203	-1.01365	0.192532	chr11:96937818-96944020	pyridoxine 5'-phosphate oxidase	ENSMUSG00000018659	0	0	0	0	0	0	0	0	0	chr11	-	96939083	96937818	0	0
Sp2	e5.0	19519	19595	1.01474	0.895786	chr11:96953332-96982959	Sp2 transcription factor	---	0	0	0	0	0	0	0	0	0	chr11	-	96963441	96963365	0	2
Sp2	e6.0	20951	21922	1.0768	0.094351	chr11:96953332-96982959	Sp2 transcription factor	---	0	0	0	0	0	0	0	0	0	chr11	-	96962009	96961038	0	2
Sp2	e7.0	25224	25536	-1.08709	0.419907	chr11:96953332-96982959	Sp2 transcription factor	---	0	0	0	0	0	0	0	0	0	chr11	-	96957736	96957424	0	2
Sp2	e8.0	26681	26855	-1.21494	0.0926238	chr11:96953332-96982959	Sp2 transcription factor	---	0	0	0	0	0	0	0	0	0	chr11	-	96956279	96956105	0	2
Sp2	e9.0	26992	27185	-1.03393	0.676949	chr11:96953332-96982959	Sp2 transcription factor	---	0	0	0	0	0	0	0	0	0	chr11	-	96955968	96955775	0	2
Sp2	e10.0	28390	29628	-1.03578	0.695127	chr11:96953332-96982959	Sp2 transcription factor	---	0	0	0	0	0	0	0	0	0	chr11	-	96954570	96953332	0	0
Lrrc46	e1.0	1	334	1.17741	0.570937	chr11:97034598-97041416	leucine rich repeat containing 46	ENSMUSG00000020878	0	0	0	0	0	0	0	0	0	chr11	-	97041416	97041083	0	0
Lrrc46	e2.0	445	550	1.67351	0.00256224	chr11:97034598-97041416	leucine rich repeat containing 46	ENSMUSG00000020878	0	0	0	0	0	0	0	0	0	chr11	-	97040972	97040867	0	2
Lrrc46	e3.0	2537	2645	-1.03954	0.839842	chr11:97034598-97041416	leucine rich repeat containing 46	ENSMUSG00000020878	0	0	0	0	0	0	0	0	0	chr11	-	97038880	97038772	0	2
Lrrc46	e4.0	4901	4947	-1.47715	0.206924	chr11:97034598-97041416	leucine rich repeat containing 46	ENSMUSG00000020878	0	0	0	0	0	0	0	0	0	chr11	-	97036516	97036470	0	2
Lrrc46	e5.0	5212	5321	-1.94241	0.0415641	chr11:97034598-97041416	leucine rich repeat containing 46	ENSMUSG00000020878	0	0	0	0	0	0	0	0	0	chr11	-	97036205	97036096	0	2
Lrrc46	e6.0	5476	5545	-1.13982	0.622291	chr11:97034598-97041416	leucine rich repeat containing 46	ENSMUSG00000020878	0	0	0	0	0	0	0	0	0	chr11	-	97035941	97035872	0	2
Lrrc46	e7.0	5813	5958	1.24376	0.349383	chr11:97034598-97041416	leucine rich repeat containing 46	ENSMUSG00000020878	0	0	0	0	0	0	0	0	0	chr11	-	97035604	97035459	0	2
Lrrc46	e8.0	6393	6819	1.26484	0.199654	chr11:97034598-97041416	leucine rich repeat containing 46	ENSMUSG00000020878	0	0	0	0	0	0	0	0	0	chr11	-	97035024	97034598	0	1
Tbx21	e1.0	1	683	-1.12031	0.236465	chr11:97098007-97115332	T-box 21	ENSMUSG00000001444	0	0	0	0	0	0	0	0	0	chr11	-	97115332	97114650	0	0
Tbx21	e2.0	13235	13389	-1.01868	0.680772	chr11:97098007-97115332	T-box 21	ENSMUSG00000001444	0	0	0	0	0	0	0	0	0	chr11	-	97102098	97101944	0	2
Tbx21	e3.0	13733	13854	-1.04091	0.323314	chr11:97098007-97115332	T-box 21	ENSMUSG00000001444	0	0	0	0	0	0	0	0	0	chr11	-	97101600	97101479	0	2
Tbx21	e4.0	15248	15406	-1.01299	0.786136	chr11:97098007-97115332	T-box 21	ENSMUSG00000001444	0	0	0	0	0	0	0	0	0	chr11	-	97100085	97099927	0	2
Tbx21	e5.0	15502	15563	1.00237	0.964657	chr11:97098007-97115332	T-box 21	ENSMUSG00000001444	0	0	0	0	0	0	0	0	0	chr11	-	97099831	97099770	0	2
Tbx21	e6.0	15955	17326	1.01985	0.101897	chr11:97098007-97115332	T-box 21	ENSMUSG00000001444	0	0	0	0	0	0	0	0	0	chr11	-	97099378	97098007	0	0
Tbkbp1	e4.0	1892	2145	-1.22099	0.0503959	chr11:97136171-97151506	TBK1 binding protein 1	ENSMUSG00000038517	0	0	0	0	0	0	0	0	0	chr11	-	97149615	97149362	0	2
Tbkbp1	e5.0	2440	2562	-1.02826	0.788365	chr11:97136171-97151506	TBK1 binding protein 1	ENSMUSG00000038517	0	0	0	0	0	0	0	0	0	chr11	-	97149067	97148945	0	2
Tbkbp1	e6.0	2774	2878	1.09179	0.068024	chr11:97136171-97151506	TBK1 binding protein 1	ENSMUSG00000038517	0	0	0	0	0	0	0	0	0	chr11	-	97148733	97148629	0	2
Tbkbp1	e8.0	3954	4134	1.00282	0.96281	chr11:97136171-97151506	TBK1 binding protein 1	ENSMUSG00000038517	0	0	0	0	0	0	0	0	0	chr11	-	97147553	97147373	0	2
Tbkbp1	e9.0	4877	5052	1.11403	0.0147272	chr11:97136171-97151506	TBK1 binding protein 1	ENSMUSG00000038517	0	0	0	0	0	0	0	0	0	chr11	-	97146630	97146455	0	2
Tbkbp1	e10.0	5146	5207	1.1161	0.14062	chr11:97136171-97151506	TBK1 binding protein 1	ENSMUSG00000038517	0	0	0	0	0	0	0	0	0	chr11	-	97146361	97146300	0	2
Tbkbp1	e12.0	11917	12035	1.03822	0.669399	chr11:97136171-97151506	TBK1 binding protein 1	ENSMUSG00000038517	0	0	0	0	0	0	0	0	0	chr11	-	97139590	97139472	0	2
Tbkbp1	e13.0	12173	12885	-1.06529	0.667024	chr11:97136171-97151506	TBK1 binding protein 1	ENSMUSG00000038517	0	0	0	0	0	0	0	0	0	chr11	-	97139334	97138622	0	2
Tbkbp1	e14.0	13832	15336	1.01438	0.627544	chr11:97136171-97151506	TBK1 binding protein 1	ENSMUSG00000038517	1	0	0	0	0	0	0	0	0	chr11	-	97137675	97136171	0	0
Kpnb1	e1.0	1	366	-1.25966	0.421049	chr11:97159710-97187911	karyopherin (importin) beta 1	ENSMUSG00000001440	0	0	0	0	0	0	0	0	0	chr11	-	97187911	97187546	0	0
Kpnb1	e2.0	465	523	-1.05927	0.735628	chr11:97159710-97187911	karyopherin (importin) beta 1	ENSMUSG00000001440	0	0	0	0	0	0	0	0	0	chr11	-	97187447	97187389	0	2
Kpnb1	e3.0	2803	2985	1.08126	0.137308	chr11:97159710-97187911	karyopherin (importin) beta 1	ENSMUSG00000001440	0	0	0	0	0	0	0	0	0	chr11	-	97185109	97184927	0	2
Kpnb1	e4.0	6087	6287	1.00518	0.922277	chr11:97159710-97187911	karyopherin (importin) beta 1	ENSMUSG00000001440	0	0	0	0	0	0	0	0	0	chr11	-	97181825	97181625	0	2
Kpnb1	e5.0	7316	7468	-1.04984	0.215143	chr11:97159710-97187911	karyopherin (importin) beta 1	ENSMUSG00000001440	0	0	0	0	0	0	0	0	0	chr11	-	97180596	97180444	0	2
Kpnb1	e6.0	8985	9044	1.00217	0.97232	chr11:97159710-97187911	karyopherin (importin) beta 1	ENSMUSG00000001440	0	0	0	0	0	0	0	0	0	chr11	-	97178927	97178868	0	2
Kpnb1	e7.0	9553	9642	1.04813	0.529617	chr11:97159710-97187911	karyopherin (importin) beta 1	ENSMUSG00000001440	0	0	0	0	0	0	0	0	0	chr11	-	97178359	97178270	0	2
Kpnb1	e8.0	10556	10666	1.03913	0.355248	chr11:97159710-97187911	karyopherin (importin) beta 1	ENSMUSG00000001440	0	0	0	0	0	0	0	0	0	chr11	-	97177356	97177246	0	2
Kpnb1	e9.0	12062	12066	1.00163	0.982045	chr11:97159710-97187911	karyopherin (importin) beta 1	ENSMUSG00000001440	0	0	0	0	0	0	0	0	0	chr11	-	97175850	97175846	1	1
Kpnb1	e9.0	12067	12163	-1.00545	0.926026	chr11:97159710-97187911	karyopherin (importin) beta 1	ENSMUSG00000001440	0	0	0	0	0	0	0	0	0	chr11	-	97175845	97175749	0	1
Kpnb1	e10.0	14635	14859	1.0047	0.949939	chr11:97159710-97187911	karyopherin (importin) beta 1	ENSMUSG00000001440	0	0	0	0	0	0	0	0	0	chr11	-	97173277	97173053	0	2
Kpnb1	e11.0	16199	16390	-1.02125	0.73602	chr11:97159710-97187911	karyopherin (importin) beta 1	ENSMUSG00000001440	0	0	0	0	0	0	0	0	0	chr11	-	97171713	97171522	0	2
Kpnb1	e12.0	17880	18010	-1.1429	0.0792547	chr11:97159710-97187911	karyopherin (importin) beta 1	ENSMUSG00000001440	0	0	0	0	0	0	0	0	0	chr11	-	97170032	97169902	0	2
Kpnb1	e13.0	18617	18764	-1.00041	0.9944	chr11:97159710-97187911	karyopherin (importin) beta 1	ENSMUSG00000001440	0	0	0	0	0	0	0	0	0	chr11	-	97169295	97169148	0	2
Kpnb1	e14.0	18976	19047	-1.06594	0.328525	chr11:97159710-97187911	karyopherin (importin) beta 1	ENSMUSG00000001440	0	0	0	0	0	0	0	0	0	chr11	-	97168936	97168865	0	2
Kpnb1	e15.0	20218	20362	-1.02538	0.664767	chr11:97159710-97187911	karyopherin (importin) beta 1	ENSMUSG00000001440	0	0	0	0	0	0	0	0	0	chr11	-	97167694	97167550	0	2
Kpnb1	e16.0	21783	21865	1.00582	0.930939	chr11:97159710-97187911	karyopherin (importin) beta 1	ENSMUSG00000001440	0	0	0	0	0	0	0	0	0	chr11	-	97166129	97166047	0	2
Kpnb1	e17.0	22429	22536	1.00849	0.83862	chr11:97159710-97187911	karyopherin (importin) beta 1	ENSMUSG00000001440	0	0	0	0	0	0	0	0	0	chr11	-	97165483	97165376	0	2
Kpnb1	e18.0	22816	22959	1.06332	0.375652	chr11:97159710-97187911	karyopherin (importin) beta 1	ENSMUSG00000001440	0	0	0	0	0	0	0	0	0	chr11	-	97165096	97164953	0	2
Kpnb1	e19.0	23082	23187	-1.01585	0.770489	chr11:97159710-97187911	karyopherin (importin) beta 1	ENSMUSG00000001440	0	0	0	0	0	0	0	0	0	chr11	-	97164830	97164725	0	2
Kpnb1	e20.0	23884	23998	-1.00675	0.912095	chr11:97159710-97187911	karyopherin (importin) beta 1	ENSMUSG00000001440	0	0	0	0	0	0	0	0	0	chr11	-	97164028	97163914	0	2
Kpnb1	e21.0	24398	24559	1.00183	0.968388	chr11:97159710-97187911	karyopherin (importin) beta 1	ENSMUSG00000001440	0	0	0	0	0	0	0	0	0	chr11	-	97163514	97163353	0	2
Kpnb1	e22.0	25231	26460	1.02031	0.586824	chr11:97159710-97187911	karyopherin (importin) beta 1	ENSMUSG00000001440	0	0	0	0	0	0	0	0	0	chr11	-	97162681	97161452	0	0
Kpnb1	e23.0	26505	28202	1.07563	0.271852	chr11:97159710-97187911	karyopherin (importin) beta 1	ENSMUSG00000001440	0	0	0	0	0	0	0	0	0	chr11	-	97161407	97159710	0	0
Npepps	e1.0	1	376	-1.03673	0.824009	chr11:97205844-97280576	aminopeptidase puromycin sensitive	ENSMUSG00000001441	0	0	0	0	0	0	0	0	0	chr11	-	97280576	97280201	0	0
Npepps	e2.0	12898	12982	-1.06427	0.350956	chr11:97205844-97280576	aminopeptidase puromycin sensitive	ENSMUSG00000001441	0	0	0	0	0	0	0	0	0	chr11	-	97267679	97267595	0	2
Npepps	e3.0	22226	22303	-1.01155	0.785761	chr11:97205844-97280576	aminopeptidase puromycin sensitive	ENSMUSG00000001441	0	0	0	0	0	0	0	0	0	chr11	-	97258351	97258274	0	2
Npepps	e4.0	32254	32375	1.00325	0.95112	chr11:97205844-97280576	aminopeptidase puromycin sensitive	ENSMUSG00000001441	1	0	0	0	0	0	0	0	0	chr11	-	97248323	97248202	0	2
Npepps	e5.0	36042	36149	-1.02399	0.650473	chr11:97205844-97280576	aminopeptidase puromycin sensitive	ENSMUSG00000001441	1	0	0	0	0	0	0	0	0	chr11	-	97244535	97244428	0	2
Npepps	e6.0	37774	37974	-1.04533	0.399823	chr11:97205844-97280576	aminopeptidase puromycin sensitive	ENSMUSG00000001441	1	0	0	0	0	0	0	0	0	chr11	-	97242803	97242603	0	2
Npepps	e7.0	38530	38626	-1.00235	0.972832	chr11:97205844-97280576	aminopeptidase puromycin sensitive	ENSMUSG00000001441	1	0	0	0	0	0	0	0	0	chr11	-	97242047	97241951	0	2
Npepps	e8.0	38740	38773	1.05757	0.315089	chr11:97205844-97280576	aminopeptidase puromycin sensitive	ENSMUSG00000001441	1	0	0	0	0	0	0	0	0	chr11	-	97241837	97241804	0	2
Npepps	e9.0	39534	39648	1.01268	0.750109	chr11:97205844-97280576	aminopeptidase puromycin sensitive	ENSMUSG00000001441	1	0	0	0	0	0	0	0	0	chr11	-	97241043	97240929	0	2
Npepps	e10.0	42319	42483	-1.03172	0.473222	chr11:97205844-97280576	aminopeptidase puromycin sensitive	ENSMUSG00000001441	1	0	0	0	0	0	0	0	0	chr11	-	97238258	97238094	0	2
Npepps	e11.0	44408	44512	-1.02165	0.650635	chr11:97205844-97280576	aminopeptidase puromycin sensitive	ENSMUSG00000001441	1	0	0	0	0	0	0	0	0	chr11	-	97236169	97236065	0	2
Npepps	e12.0	45462	45522	-1.08995	0.12764	chr11:97205844-97280576	aminopeptidase puromycin sensitive	ENSMUSG00000001441	1	0	0	0	0	0	0	0	0	chr11	-	97235115	97235055	0	2
Npepps	e13.0	48579	48688	1.09787	0.0959762	chr11:97205844-97280576	aminopeptidase puromycin sensitive	ENSMUSG00000001441	1	0	0	0	0	0	0	0	0	chr11	-	97231998	97231889	0	2
Npepps	e14.0	50684	50747	1.00439	0.905642	chr11:97205844-97280576	aminopeptidase puromycin sensitive	ENSMUSG00000001441	1	0	0	0	0	0	0	0	0	chr11	-	97229893	97229830	0	2
Npepps	e15.0	53709	53848	-1.01056	0.759962	chr11:97205844-97280576	aminopeptidase puromycin sensitive	ENSMUSG00000001441	1	0	0	0	0	0	0	0	0	chr11	-	97226868	97226729	0	2
Npepps	e16.0	55784	55918	-1.03972	0.49573	chr11:97205844-97280576	aminopeptidase puromycin sensitive	ENSMUSG00000001441	1	0	0	0	0	0	0	0	0	chr11	-	97224793	97224659	0	2
Npepps	e17.0	57407	57626	-1.00109	0.966252	chr11:97205844-97280576	aminopeptidase puromycin sensitive	ENSMUSG00000001441	1	0	0	0	0	0	0	0	0	chr11	-	97223170	97222951	0	2
Npepps	e18.0	61927	62069	1.0279	0.501849	chr11:97205844-97280576	aminopeptidase puromycin sensitive	ENSMUSG00000001441	1	0	0	0	0	0	0	0	0	chr11	-	97218650	97218508	0	2
Npepps	e19.0	62730	62786	-1.0218	0.562568	chr11:97205844-97280576	aminopeptidase puromycin sensitive	ENSMUSG00000001441	1	0	0	0	0	0	0	0	0	chr11	-	97217847	97217791	0	2
Npepps	e20.0	66699	66806	1.04495	0.42083	chr11:97205844-97280576	aminopeptidase puromycin sensitive	ENSMUSG00000001441	1	0	0	0	0	0	0	0	0	chr11	-	97213878	97213771	0	2
Npepps	e21.0	67390	67545	1.03327	0.403715	chr11:97205844-97280576	aminopeptidase puromycin sensitive	ENSMUSG00000001441	1	0	0	0	0	0	0	0	0	chr11	-	97213187	97213032	0	2
Npepps	e22.0	68250	68297	-1.05273	0.0943337	chr11:97205844-97280576	aminopeptidase puromycin sensitive	ENSMUSG00000001441	1	0	0	0	0	0	0	0	0	chr11	-	97212327	97212280	0	2
Npepps	e23.0	73309	74733	1.02852	0.545654	chr11:97205844-97280576	aminopeptidase puromycin sensitive	ENSMUSG00000001441	1	0	0	0	0	0	0	0	0	chr11	-	97207268	97205844	0	0
Srcin1	e11.0	41921	42103	-1.22196	0.222501	chr11:97509340-97575132	SRC kinase signaling inhibitor 1	---	0	0	0	0	0	0	0	0	0	chr11	-	97533212	97533030	0	1
Srcin1	e11.0	42104	42111	-1.12098	0.550602	chr11:97509340-97575132	SRC kinase signaling inhibitor 1	---	0	0	0	0	0	0	0	0	0	chr11	-	97533029	97533022	1	0
Srcin1	e19.0	56377	56523	-1.09217	0.230528	chr11:97509340-97575132	SRC kinase signaling inhibitor 1	---	0	0	0	0	0	0	0	0	0	chr11	-	97518756	97518610	0	2
Srcin1	e20.0	62485	63464	1.01954	0.510386	chr11:97509340-97575132	SRC kinase signaling inhibitor 1	---	0	0	0	0	0	0	0	0	0	chr11	-	97512648	97511669	0	1
Srcin1	e21.0	64888	65793	1.05757	0.200185	chr11:97509340-97575132	SRC kinase signaling inhibitor 1	---	0	0	0	0	0	0	0	0	0	chr11	-	97510245	97509340	0	0
Epop	e1.0	1	2333	-1	0.371628	chr11:97627384-97629716	elongin BC and polycomb repressive complex 2 associated protein	ENSMUSG00000043439	0	0	0	0	0	0	0	0	0	chr11	-	97629716	97627384	0	0
---	e2.0	13848	14015	1.23048	0.268756	chr11:97644184-97660368	---	---	0	0	0	0	0	0	0	0	0	chr11	-	97646521	97646354	0	2
---	e3.0	14252	15501	1.00963	0.855001	chr11:97644184-97660368	---	---	0	0	0	0	0	0	0	0	0	chr11	-	97646117	97644868	0	2
---	e4.0	15803	16185	-1.28694	0.385318	chr11:97644184-97660368	---	---	0	0	0	0	0	0	0	0	0	chr11	-	97644566	97644184	0	2
Pcgf2	e3.0	1198	1292	1.21474	0.477318	chr11:97688823-97700497	polycomb group ring finger 2	---	0	0	0	0	0	1	0	0	0	chr11	-	97699300	97699206	0	1
Pcgf2	e5.0	6930	7082	1.0172	0.813819	chr11:97688823-97700497	polycomb group ring finger 2	---	0	0	0	0	0	0	0	0	0	chr11	-	97693568	97693416	0	2
Pcgf2	e6.0	7676	7772	-1.11493	0.108766	chr11:97688823-97700497	polycomb group ring finger 2	---	0	0	0	0	0	0	0	0	0	chr11	-	97692822	97692726	0	2
Pcgf2	e7.0	7939	7994	-1.14086	0.429001	chr11:97688823-97700497	polycomb group ring finger 2	---	0	0	0	0	0	0	0	0	0	chr11	-	97692559	97692504	0	2
Pcgf2	e8.0	8079	8129	-1.12924	0.471405	chr11:97688823-97700497	polycomb group ring finger 2	---	0	0	0	0	0	0	0	0	0	chr11	-	97692419	97692369	0	2
Pcgf2	e9.0	8363	8471	-1.11706	0.214916	chr11:97688823-97700497	polycomb group ring finger 2	---	0	0	0	0	0	0	0	0	0	chr11	-	97692135	97692027	0	2
Pcgf2	e10.0	8586	8640	-1.01062	0.886445	chr11:97688823-97700497	polycomb group ring finger 2	---	0	0	0	0	0	0	0	0	0	chr11	-	97691912	97691858	0	2
Pcgf2	e11.0	8719	8814	1.13576	0.25031	chr11:97688823-97700497	polycomb group ring finger 2	---	0	0	0	0	0	0	0	0	0	chr11	-	97691779	97691684	0	2
Pcgf2	e12.0	9457	9537	1.06271	0.642889	chr11:97688823-97700497	polycomb group ring finger 2	---	0	0	0	0	0	0	0	0	0	chr11	-	97691041	97690961	0	2
Pcgf2	e13.0	10140	11675	-1.05986	0.404395	chr11:97688823-97700497	polycomb group ring finger 2	---	0	0	0	0	0	0	0	0	0	chr11	-	97690358	97688823	0	0
Pip4k2b	e1.0	1	309	1.00355	0.97822	chr11:97715158-97744754	phosphatidylinositol-5-phosphate 4-kinase, type II, beta	ENSMUSG00000018547	0	0	0	0	0	0	0	0	0	chr11	-	97744754	97744446	0	0
Pip4k2b	e2.0	12000	12097	1.05293	0.466975	chr11:97715158-97744754	phosphatidylinositol-5-phosphate 4-kinase, type II, beta	ENSMUSG00000018547	0	0	0	0	0	0	0	0	0	chr11	-	97732755	97732658	0	2
Pip4k2b	e3.0	15105	15201	1.09671	0.181936	chr11:97715158-97744754	phosphatidylinositol-5-phosphate 4-kinase, type II, beta	ENSMUSG00000018547	0	0	0	0	0	0	0	0	0	chr11	-	97729650	97729554	0	2
Pip4k2b	e4.0	17898	18050	1.02136	0.615363	chr11:97715158-97744754	phosphatidylinositol-5-phosphate 4-kinase, type II, beta	ENSMUSG00000018547	0	0	0	0	0	0	0	0	0	chr11	-	97726857	97726705	0	2
Pip4k2b	e5.0	20230	20376	-1.01314	0.834663	chr11:97715158-97744754	phosphatidylinositol-5-phosphate 4-kinase, type II, beta	ENSMUSG00000018547	0	0	0	0	0	0	0	0	0	chr11	-	97724525	97724379	0	2
Pip4k2b	e6.0	21777	21815	1.03607	0.538087	chr11:97715158-97744754	phosphatidylinositol-5-phosphate 4-kinase, type II, beta	ENSMUSG00000018547	0	0	0	0	0	0	0	0	0	chr11	-	97722978	97722940	0	2
Pip4k2b	e7.0	22280	22393	1.01568	0.642659	chr11:97715158-97744754	phosphatidylinositol-5-phosphate 4-kinase, type II, beta	ENSMUSG00000018547	0	0	0	0	0	0	0	0	0	chr11	-	97722475	97722362	0	2
Pip4k2b	e8.0	24274	24532	-1.09021	0.281438	chr11:97715158-97744754	phosphatidylinositol-5-phosphate 4-kinase, type II, beta	ENSMUSG00000018547	0	0	0	0	0	0	0	0	0	chr11	-	97720481	97720223	0	2
Pip4k2b	e9.0	24922	25025	-1.00378	0.956004	chr11:97715158-97744754	phosphatidylinositol-5-phosphate 4-kinase, type II, beta	ENSMUSG00000018547	0	0	0	0	0	0	0	0	0	chr11	-	97719833	97719730	0	2
Pip4k2b	e10.0	25816	29597	1.01755	0.648193	chr11:97715158-97744754	phosphatidylinositol-5-phosphate 4-kinase, type II, beta	ENSMUSG00000018547	0	0	0	0	0	0	0	0	0	chr11	-	97718939	97715158	0	0
Cwc25	e8.0	15653	15742	-1.07395	0.432873	chr11:97745471-97766613	CWC25 spliceosome-associated protein	ENSMUSG00000018541	1	0	0	0	0	0	0	0	0	chr11	-	97750961	97750872	0	2
Cwc25	e9.0	18492	18653	-1.0568	0.35511	chr11:97745471-97766613	CWC25 spliceosome-associated protein	ENSMUSG00000018541	1	0	0	0	0	0	0	0	0	chr11	-	97748122	97747961	0	2
Cwc25	e10.0	19145	21143	-1.20473	0.138637	chr11:97745471-97766613	CWC25 spliceosome-associated protein	ENSMUSG00000018541	1	0	0	0	0	0	0	0	0	chr11	-	97747469	97745471	0	0
Plxdc1	e2.0	7766	7944	2.08852	0.165828	chr11:97923237-97986446	plexin domain containing 1	---	0	0	0	0	0	0	0	0	0	chr11	-	97978681	97978503	0	2
Plxdc1	e3.0	29881	30024	-1.05608	0.724011	chr11:97923237-97986446	plexin domain containing 1	---	0	0	0	0	0	0	0	0	0	chr11	-	97956566	97956423	0	2
Plxdc1	e4.0	30279	30348	-1.48821	0.107341	chr11:97923237-97986446	plexin domain containing 1	---	0	0	0	0	0	1	0	0	0	chr11	-	97956168	97956099	0	2
Plxdc1	e5.0	30924	31046	-1.43618	0.270836	chr11:97923237-97986446	plexin domain containing 1	---	0	0	0	0	0	0	0	0	0	chr11	-	97955523	97955401	0	2
Plxdc1	e6.0	31578	31619	1.32008	0.288304	chr11:97923237-97986446	plexin domain containing 1	---	0	0	0	0	0	0	0	0	0	chr11	-	97954869	97954828	0	2
Plxdc1	e6.0	31620	31696	1.19722	0.362965	chr11:97923237-97986446	plexin domain containing 1	---	0	0	0	0	0	0	0	0	0	chr11	-	97954827	97954751	0	2
Plxdc1	e7.0	32465	32564	1.08077	0.671873	chr11:97923237-97986446	plexin domain containing 1	---	0	0	0	0	0	0	0	0	0	chr11	-	97953982	97953883	0	2
Plxdc1	e8.0	45539	45634	1.70994	0.106583	chr11:97923237-97986446	plexin domain containing 1	---	0	0	0	0	0	0	0	0	0	chr11	-	97940908	97940813	0	2
Plxdc1	e9.0	47836	47917	1.41111	0.411097	chr11:97923237-97986446	plexin domain containing 1	---	0	0	0	0	0	0	0	0	0	chr11	-	97938611	97938530	0	2
Plxdc1	e10.0	52412	52472	1.12249	0.650899	chr11:97923237-97986446	plexin domain containing 1	---	1	0	0	0	0	0	0	0	0	chr11	-	97934035	97933975	0	2
Plxdc1	e11.0	54108	54240	-1.26402	0.155146	chr11:97923237-97986446	plexin domain containing 1	---	1	0	0	0	0	0	0	0	0	chr11	-	97932339	97932207	0	2
Plxdc1	e12.0	57978	58013	1.05555	0.727488	chr11:97923237-97986446	plexin domain containing 1	---	1	0	0	0	0	0	0	0	0	chr11	-	97928469	97928434	0	2
Plxdc1	e13.0	60474	60634	-1.24945	0.246312	chr11:97923237-97986446	plexin domain containing 1	---	1	0	0	0	0	0	0	0	0	chr11	-	97925973	97925813	0	2
Plxdc1	e14.0	61840	63210	1.05274	0.841735	chr11:97923237-97986446	plexin domain containing 1	---	1	0	0	0	0	0	0	0	0	chr11	-	97924607	97923237	0	0
Cacnb1	e4.0	5801	5920	1.09202	0.3825	chr11:98001508-98022642	calcium channel, voltage-dependent, beta 1 subunit	---	0	0	0	0	0	0	0	0	0	chr11	-	98016842	98016723	0	2
Cacnb1	e5.0	9709	9831	-1.01001	0.873891	chr11:98001508-98022642	calcium channel, voltage-dependent, beta 1 subunit	---	0	0	0	0	0	0	0	0	0	chr11	-	98012934	98012812	0	2
Cacnb1	e6.0	10322	10458	1.00513	0.953994	chr11:98001508-98022642	calcium channel, voltage-dependent, beta 1 subunit	---	0	0	0	0	0	0	0	0	0	chr11	-	98012321	98012185	0	2
Cacnb1	e7.0	10701	10777	-1.10644	0.152901	chr11:98001508-98022642	calcium channel, voltage-dependent, beta 1 subunit	---	0	0	0	0	0	0	0	0	0	chr11	-	98011942	98011866	0	2
Cacnb1	e9.0	11997	12016	-1.11646	0.320163	chr11:98001508-98022642	calcium channel, voltage-dependent, beta 1 subunit	---	0	0	0	1	0	0	0	0	1	chr11	-	98010646	98010627	1	0
Cacnb1	e10.0	12267	12271	-1.07072	0.405963	chr11:98001508-98022642	calcium channel, voltage-dependent, beta 1 subunit	---	0	0	0	0	0	0	0	0	0	chr11	-	98010376	98010372	1	2
Cacnb1	e10.0	12272	12347	-1.05509	0.245345	chr11:98001508-98022642	calcium channel, voltage-dependent, beta 1 subunit	---	0	0	0	0	0	0	0	0	0	chr11	-	98010371	98010296	0	2
Cacnb1	e11.0	12727	12785	1.05345	0.508215	chr11:98001508-98022642	calcium channel, voltage-dependent, beta 1 subunit	---	0	0	0	0	0	0	0	0	0	chr11	-	98009916	98009858	0	2
Cacnb1	e12.0	12965	13074	1.03534	0.401167	chr11:98001508-98022642	calcium channel, voltage-dependent, beta 1 subunit	---	0	0	0	0	0	0	0	0	0	chr11	-	98009678	98009569	0	2
Cacnb1	e13.0	13211	13362	-1.01266	0.749554	chr11:98001508-98022642	calcium channel, voltage-dependent, beta 1 subunit	---	0	0	0	0	0	0	0	0	0	chr11	-	98009432	98009281	0	2
Cacnb1	e14.0	16860	16955	-1.13139	0.0181029	chr11:98001508-98022642	calcium channel, voltage-dependent, beta 1 subunit	---	0	0	0	0	0	0	0	0	0	chr11	-	98005783	98005688	0	2
Cacnb1	e15.0	17329	17514	-1.00845	0.926887	chr11:98001508-98022642	calcium channel, voltage-dependent, beta 1 subunit	---	0	0	0	0	0	0	0	0	0	chr11	-	98005314	98005129	0	2
Cacnb1	e16.0	19281	21135	-1.01489	0.760882	chr11:98001508-98022642	calcium channel, voltage-dependent, beta 1 subunit	---	1	0	0	0	0	0	0	0	0	chr11	-	98003362	98001508	0	0
Stac2	e1.0	1	571	1.21885	0.115717	chr11:98036624-98053463	SH3 and cysteine rich domain 2	ENSMUSG00000017400	0	0	0	0	0	0	0	0	0	chr11	-	98053463	98052893	0	0
Stac2	e2.0	9678	9984	-1.00124	0.994605	chr11:98036624-98053463	SH3 and cysteine rich domain 2	ENSMUSG00000017400	0	0	0	0	0	0	0	0	0	chr11	-	98043786	98043480	0	2
Stac2	e3.0	10610	10707	1.03092	0.878094	chr11:98036624-98053463	SH3 and cysteine rich domain 2	ENSMUSG00000017400	0	0	0	0	0	0	0	0	0	chr11	-	98042854	98042757	0	2
Stac2	e4.0	10845	10935	-1.08279	0.525347	chr11:98036624-98053463	SH3 and cysteine rich domain 2	ENSMUSG00000017400	0	0	0	0	0	0	0	0	0	chr11	-	98042619	98042529	0	2
Stac2	e5.0	11885	11997	-1.15847	0.460108	chr11:98036624-98053463	SH3 and cysteine rich domain 2	ENSMUSG00000017400	0	0	0	0	0	0	0	0	0	chr11	-	98041579	98041467	0	2
Stac2	e6.0	12088	12160	-1.00076	0.9984	chr11:98036624-98053463	SH3 and cysteine rich domain 2	ENSMUSG00000017400	0	0	0	0	0	0	0	0	0	chr11	-	98041376	98041304	0	2
Stac2	e7.0	12264	12325	-1.0609	0.839489	chr11:98036624-98053463	SH3 and cysteine rich domain 2	ENSMUSG00000017400	0	0	0	0	0	0	0	0	0	chr11	-	98041200	98041139	0	2
Stac2	e8.0	12945	13042	1.04442	0.73279	chr11:98036624-98053463	SH3 and cysteine rich domain 2	ENSMUSG00000017400	0	0	0	0	0	0	0	0	0	chr11	-	98040519	98040422	0	2
Stac2	e9.0	13315	13366	1.20372	0.462137	chr11:98036624-98053463	SH3 and cysteine rich domain 2	ENSMUSG00000017400	0	0	0	0	0	0	0	0	0	chr11	-	98040149	98040098	0	2
Stac2	e10.0	13708	13845	-1.0532	0.631863	chr11:98036624-98053463	SH3 and cysteine rich domain 2	ENSMUSG00000017400	0	0	0	0	0	0	0	0	0	chr11	-	98039756	98039619	0	2
Stac2	e11.0	15394	16840	1.00481	0.921337	chr11:98036624-98053463	SH3 and cysteine rich domain 2	ENSMUSG00000017400	0	0	0	0	0	0	0	0	0	chr11	-	98038070	98036624	0	2
Fbxl20	e6.0	39135	39229	-1.253	0.14274	chr11:98082554-98150163	F-box and leucine-rich repeat protein 20	ENSMUSG00000020883	0	0	0	0	0	0	0	0	0	chr11	-	98111029	98110935	0	0
Fbxl20	e7.0	40602	40670	-1.21017	0.0363548	chr11:98082554-98150163	F-box and leucine-rich repeat protein 20	ENSMUSG00000020883	1	0	0	0	0	0	0	0	0	chr11	-	98109562	98109494	0	0
Fbxl20	e8.0	48368	48463	1.08431	0.509275	chr11:98082554-98150163	F-box and leucine-rich repeat protein 20	ENSMUSG00000020883	1	0	0	0	0	0	0	0	0	chr11	-	98101796	98101701	0	0
Fbxl20	e9.0	50055	50181	-1.13947	0.226994	chr11:98082554-98150163	F-box and leucine-rich repeat protein 20	ENSMUSG00000020883	1	0	0	0	0	0	0	0	0	chr11	-	98100109	98099983	0	0
Fbxl20	e10.0	51670	51744	-1.00216	0.983382	chr11:98082554-98150163	F-box and leucine-rich repeat protein 20	ENSMUSG00000020883	1	0	0	0	0	0	0	0	0	chr11	-	98098494	98098420	0	0
Fbxl20	e11.0	53105	53235	1.16208	0.183631	chr11:98082554-98150163	F-box and leucine-rich repeat protein 20	ENSMUSG00000020883	1	0	0	0	0	0	0	0	0	chr11	-	98097059	98096929	0	0
Fbxl20	e12.0	54971	55031	-1.02091	0.887119	chr11:98082554-98150163	F-box and leucine-rich repeat protein 20	ENSMUSG00000020883	1	0	0	0	0	0	0	0	0	chr11	-	98095193	98095133	0	0
Fbxl20	e13.0	57007	57051	1.04352	0.764311	chr11:98082554-98150163	F-box and leucine-rich repeat protein 20	ENSMUSG00000020883	1	0	0	0	0	0	0	0	0	chr11	-	98093157	98093113	0	0
Fbxl20	e14.0	57963	58019	-1.04567	0.620396	chr11:98082554-98150163	F-box and leucine-rich repeat protein 20	ENSMUSG00000020883	1	0	0	0	0	0	0	0	0	chr11	-	98092201	98092145	0	0
Fbxl20	e15.0	59294	59506	-1.01321	0.918048	chr11:98082554-98150163	F-box and leucine-rich repeat protein 20	ENSMUSG00000020883	1	0	0	0	0	0	0	0	0	chr11	-	98090870	98090658	0	0
Fbxl20	e16.0	60466	61459	1.12914	0.00816922	chr11:98082554-98150163	F-box and leucine-rich repeat protein 20	ENSMUSG00000020883	1	0	0	0	0	0	0	0	0	chr11	-	98089698	98088705	0	0
Fbxl20	e17.0	63302	63568	-1.15359	0.0431266	chr11:98082554-98150163	F-box and leucine-rich repeat protein 20	ENSMUSG00000020883	1	0	0	0	0	0	0	0	0	chr11	-	98086862	98086596	0	0
Fbxl20	e18.0	64187	64429	1.05023	0.630276	chr11:98082554-98150163	F-box and leucine-rich repeat protein 20	ENSMUSG00000020883	1	0	0	0	0	0	0	0	0	chr11	-	98085977	98085735	0	0
Fbxl20	e19.0	64727	64889	-1.66362	0.0188078	chr11:98082554-98150163	F-box and leucine-rich repeat protein 20	ENSMUSG00000020883	1	0	0	0	0	0	0	0	0	chr11	-	98085437	98085275	0	0
Fbxl20	e20.0	65861	66638	-1.00426	0.959067	chr11:98082554-98150163	F-box and leucine-rich repeat protein 20	ENSMUSG00000020883	1	0	0	0	0	0	0	0	0	chr11	-	98084303	98083526	0	0
Fbxl20	e21.0	66801	67610	-1.01704	0.775687	chr11:98082554-98150163	F-box and leucine-rich repeat protein 20	ENSMUSG00000020883	1	0	0	0	0	0	0	0	0	chr11	-	98083363	98082554	0	0
Med1	e11.0	22856	23385	2.16343	0.00423595	chr11:98152154-98193295	mediator complex subunit 1	---	1	0	0	0	0	0	0	0	0	chr11	-	98170440	98169911	0	0
Med1	e20.0	35162	39048	-1.84707	0.0207597	chr11:98152154-98193295	mediator complex subunit 1	---	1	0	0	0	0	0	0	0	0	chr11	-	98158134	98154248	0	0
Med1	e21.0	39087	39635	-1.7527	0.021516	chr11:98152154-98193295	mediator complex subunit 1	---	1	0	0	0	0	0	0	0	0	chr11	-	98154209	98153661	0	0
Med1	e22.0	40171	40333	-1.53091	0.03515	chr11:98152154-98193295	mediator complex subunit 1	---	0	0	0	0	0	0	0	0	0	chr11	-	98153125	98152963	0	0
Med1	e22.0	40334	41142	-1.52932	0.190775	chr11:98152154-98193295	mediator complex subunit 1	---	0	0	0	0	0	0	0	0	0	chr11	-	98152962	98152154	0	0
Neurod2	e1.0	1	344	1.51936	0.13518	chr11:98325417-98329777	neurogenic differentiation 2	ENSMUSG00000038255	0	0	0	0	0	0	0	0	0	chr11	-	98329777	98329434	0	0
Neurod2	e2.0	1437	4361	-1.01181	0.159515	chr11:98325417-98329777	neurogenic differentiation 2	ENSMUSG00000038255	0	0	0	0	0	0	0	0	0	chr11	-	98328341	98325417	0	0
Pgap3	e5.0	8734	8796	-1.10894	0.397027	chr11:98388672-98400490	post-GPI attachment to proteins 3	---	0	0	0	0	0	0	0	0	0	chr11	-	98391757	98391695	0	2
Pgap3	e6.0	9350	9411	-1.22494	0.120401	chr11:98388672-98400490	post-GPI attachment to proteins 3	---	0	0	0	0	0	0	0	0	0	chr11	-	98391141	98391080	0	2
Pgap3	e7.0	9678	9814	-1.01108	0.890161	chr11:98388672-98400490	post-GPI attachment to proteins 3	---	0	0	0	0	0	0	0	0	0	chr11	-	98390813	98390677	0	2
Pgap3	e8.0	10000	10204	1.14318	0.204864	chr11:98388672-98400490	post-GPI attachment to proteins 3	---	0	0	0	0	0	0	0	0	0	chr11	-	98390491	98390287	0	2
Pgap3	e9.0	10390	11819	1.13001	0.288147	chr11:98388672-98400490	post-GPI attachment to proteins 3	---	0	0	0	0	0	0	0	0	0	chr11	-	98390101	98388672	0	0
Mien1	e1.0	1	131	1.05958	0.466445	chr11:98437710-98438988	migration and invasion enhancer 1	ENSMUSG00000002580	0	0	0	0	0	0	0	0	0	chr11	-	98438988	98438858	0	0
Mien1	e2.0	245	342	1.02368	0.706667	chr11:98437710-98438988	migration and invasion enhancer 1	ENSMUSG00000002580	0	0	0	0	0	0	0	0	0	chr11	-	98438744	98438647	0	2
Mien1	e3.0	676	752	-1.04322	0.0923264	chr11:98437710-98438988	migration and invasion enhancer 1	ENSMUSG00000002580	0	0	0	0	0	0	0	0	0	chr11	-	98438313	98438237	0	2
Mien1	e4.0	844	1279	-1.00927	0.767538	chr11:98437710-98438988	migration and invasion enhancer 1	ENSMUSG00000002580	0	0	0	0	0	0	0	0	0	chr11	-	98438145	98437710	0	0
Ormdl3	e1.0	1	119	-1.05737	0.720274	chr11:98581261-98587246	ORM1-like 3 (S. cerevisiae)	ENSMUSG00000038150	0	0	0	0	0	0	0	0	0	chr11	-	98587246	98587128	0	0
Ormdl3	e2.0	3107	3305	1.00891	0.798147	chr11:98581261-98587246	ORM1-like 3 (S. cerevisiae)	ENSMUSG00000038150	0	0	0	0	0	0	0	0	0	chr11	-	98584140	98583942	0	2
Ormdl3	e3.0	3960	4111	-1.0325	0.46396	chr11:98581261-98587246	ORM1-like 3 (S. cerevisiae)	ENSMUSG00000038150	0	0	0	0	0	0	0	0	0	chr11	-	98583287	98583136	0	2
Ormdl3	e4.0	4400	5986	1.00471	0.609605	chr11:98581261-98587246	ORM1-like 3 (S. cerevisiae)	ENSMUSG00000038150	0	0	0	0	0	0	0	0	0	chr11	-	98582847	98581261	0	0
Med24	e1.0	1	48	-1.02117	0.842951	chr11:98704591-98729429	mediator complex subunit 24	ENSMUSG00000017210	0	0	0	0	0	0	0	0	0	chr11	-	98729429	98729382	0	0
Med24	e1.0	49	126	1.15075	0.570593	chr11:98704591-98729429	mediator complex subunit 24	ENSMUSG00000017210	0	0	0	0	0	0	0	0	0	chr11	-	98729381	98729304	0	0
Med24	e2.0	443	645	-1.05177	0.318014	chr11:98704591-98729429	mediator complex subunit 24	ENSMUSG00000017210	0	0	0	0	0	0	0	0	0	chr11	-	98728987	98728785	0	1
Med24	e3.0	733	815	-1.05293	0.457623	chr11:98704591-98729429	mediator complex subunit 24	ENSMUSG00000017210	0	0	0	0	0	0	0	0	0	chr11	-	98728697	98728615	0	1
Med24	e4.0	10574	10612	-1.05991	0.459713	chr11:98704591-98729429	mediator complex subunit 24	ENSMUSG00000017210	0	0	0	0	0	0	0	0	0	chr11	-	98718856	98718818	0	1
Med24	e5.0	10860	10933	-1.04269	0.541785	chr11:98704591-98729429	mediator complex subunit 24	ENSMUSG00000017210	0	0	0	0	0	0	0	0	0	chr11	-	98718570	98718497	0	1
Med24	e6.0	11288	11520	-1.11762	0.200669	chr11:98704591-98729429	mediator complex subunit 24	ENSMUSG00000017210	0	0	0	0	0	0	0	0	0	chr11	-	98718142	98717910	0	1
Med24	e7.0	11665	11721	-1.06959	0.604075	chr11:98704591-98729429	mediator complex subunit 24	ENSMUSG00000017210	0	0	0	0	1	1	0	0	0	chr11	-	98717765	98717709	0	0
Med24	e8.0	12905	13016	-1.11879	0.190686	chr11:98704591-98729429	mediator complex subunit 24	ENSMUSG00000017210	0	0	0	0	0	0	0	0	0	chr11	-	98716525	98716414	0	1
Med24	e9.0	13149	13299	1.12663	0.271463	chr11:98704591-98729429	mediator complex subunit 24	ENSMUSG00000017210	0	0	0	0	0	0	0	0	0	chr11	-	98716281	98716131	0	1
Med24	e10.0	13675	13788	-1.02231	0.703478	chr11:98704591-98729429	mediator complex subunit 24	ENSMUSG00000017210	0	0	0	0	0	0	0	0	0	chr11	-	98715755	98715642	0	1
Med24	e11.0	14302	14349	-1.17794	0.0589806	chr11:98704591-98729429	mediator complex subunit 24	ENSMUSG00000017210	0	0	0	0	0	0	0	0	0	chr11	-	98715128	98715081	0	1
Med24	e12.0	14946	15028	-1.04372	0.363694	chr11:98704591-98729429	mediator complex subunit 24	ENSMUSG00000017210	0	0	0	0	0	0	0	0	0	chr11	-	98714484	98714402	0	1
Med24	e13.0	15311	15397	-1.02289	0.758725	chr11:98704591-98729429	mediator complex subunit 24	ENSMUSG00000017210	0	0	0	0	0	0	0	0	0	chr11	-	98714119	98714033	0	1
Med24	e14.0	16171	16276	-1.13309	0.120693	chr11:98704591-98729429	mediator complex subunit 24	ENSMUSG00000017210	0	0	0	0	0	0	0	0	0	chr11	-	98713259	98713154	0	1
Med24	e15.0	16755	16897	-1.08621	0.311743	chr11:98704591-98729429	mediator complex subunit 24	ENSMUSG00000017210	0	0	0	0	0	0	0	0	0	chr11	-	98712675	98712533	0	1
Med24	e16.0	18130	18167	-1.12262	0.0880343	chr11:98704591-98729429	mediator complex subunit 24	ENSMUSG00000017210	0	0	0	0	0	0	0	0	0	chr11	-	98711300	98711263	0	1
Med24	e17.0	18575	18657	-1.07206	0.38752	chr11:98704591-98729429	mediator complex subunit 24	ENSMUSG00000017210	0	0	0	0	0	0	0	0	0	chr11	-	98710855	98710773	0	1
Med24	e18.0	18977	19155	1.01727	0.762994	chr11:98704591-98729429	mediator complex subunit 24	ENSMUSG00000017210	0	0	0	0	0	0	0	0	0	chr11	-	98710453	98710275	0	1
Med24	e19.0	19268	19367	-1.03485	0.530933	chr11:98704591-98729429	mediator complex subunit 24	ENSMUSG00000017210	0	0	0	0	0	0	0	0	0	chr11	-	98710162	98710063	0	1
Med24	e20.0	19673	19848	1.02097	0.712395	chr11:98704591-98729429	mediator complex subunit 24	ENSMUSG00000017210	0	0	0	0	0	0	0	0	0	chr11	-	98709757	98709582	0	1
Med24	e21.0	21629	21893	1.0086	0.840756	chr11:98704591-98729429	mediator complex subunit 24	ENSMUSG00000017210	1	0	0	0	0	0	0	0	0	chr11	-	98707801	98707537	0	1
Med24	e22.0	22131	22312	1.1105	0.208956	chr11:98704591-98729429	mediator complex subunit 24	ENSMUSG00000017210	1	0	0	0	0	0	0	0	0	chr11	-	98707299	98707118	0	1
Med24	e23.0	22514	22604	1.05742	0.499657	chr11:98704591-98729429	mediator complex subunit 24	ENSMUSG00000017210	1	0	0	0	0	0	0	0	0	chr11	-	98706916	98706826	0	1
Med24	e24.0	22952	23051	1.1428	0.00896086	chr11:98704591-98729429	mediator complex subunit 24	ENSMUSG00000017210	1	0	0	0	0	0	0	0	0	chr11	-	98706478	98706379	0	1
Med24	e25.0	23828	23908	1.04804	0.389714	chr11:98704591-98729429	mediator complex subunit 24	ENSMUSG00000017210	1	0	0	0	0	0	0	0	0	chr11	-	98705602	98705522	0	1
Med24	e26.0	24163	24311	1.0594	0.429169	chr11:98704591-98729429	mediator complex subunit 24	ENSMUSG00000017210	1	0	0	0	0	0	0	0	0	chr11	-	98705267	98705119	0	1
Med24	e27.0	24414	24839	1.13343	0.0573925	chr11:98704591-98729429	mediator complex subunit 24	ENSMUSG00000017210	1	0	0	0	0	0	0	0	0	chr11	-	98705016	98704591	0	0
Nr1d1	e7.0	6120	6330	1.05035	0.216202	chr11:98767933-98775378	nuclear receptor subfamily 1, group D, member 1	ENSMUSG00000020889	0	0	0	0	0	0	0	0	0	chr11	-	98769259	98769049	0	1
Nr1d1	e8.0	6960	7446	-1.02769	0.604535	chr11:98767933-98775378	nuclear receptor subfamily 1, group D, member 1	ENSMUSG00000020889	0	0	0	0	0	0	0	0	0	chr11	-	98768419	98767933	0	0
Krt222	e1.0	1	205	-1.07266	0.419458	chr11:99232763-99244147	keratin 222	---	0	0	0	0	0	0	0	0	0	chr11	-	99244147	99243943	0	0
Krt222	e2.0	3527	3655	-1.1026	0.175729	chr11:99232763-99244147	keratin 222	---	0	0	0	0	0	0	0	0	0	chr11	-	99240621	99240493	0	2
Krt222	e3.0	5394	5614	1.01041	0.864974	chr11:99232763-99244147	keratin 222	---	0	0	0	0	0	0	0	0	0	chr11	-	99238754	99238534	0	2
Krt222	e4.0	7607	7683	1.0641	0.583943	chr11:99232763-99244147	keratin 222	---	0	0	0	0	0	0	0	0	0	chr11	-	99236541	99236465	0	2
Krt222	e5.0	7879	8011	1.0163	0.873274	chr11:99232763-99244147	keratin 222	---	0	0	0	0	0	0	0	0	0	chr11	-	99236269	99236137	0	2
Krt222	e6.0	9001	11385	-1.14882	0.068778	chr11:99232763-99244147	keratin 222	---	0	0	0	0	0	0	0	0	0	chr11	-	99235147	99232763	0	0
Krt10	e7.0	3860	4077	-1.74355	0.218179	chr11:99385259-99390607	keratin 10	ENSMUSG00000019761	0	0	0	0	0	0	0	0	0	chr11	-	99386748	99386531	0	2
Krt10	e8.0	4339	4677	1.04738	0.664486	chr11:99385259-99390607	keratin 10	ENSMUSG00000019761	0	0	0	0	0	0	0	0	0	chr11	-	99386269	99385931	0	2
Krt10	e9.0	4972	5349	1.10249	0.700945	chr11:99385259-99390607	keratin 10	ENSMUSG00000019761	0	0	0	0	0	0	0	0	0	chr11	-	99385636	99385259	0	0
Krt12	e5.0	3862	3987	-1.4074	0.460547	chr11:99415664-99422260	keratin 12	ENSMUSG00000020912	0	0	0	0	0	0	0	0	0	chr11	-	99418399	99418274	0	2
Krt12	e6.0	4126	4346	-1.61344	0.142829	chr11:99415664-99422260	keratin 12	ENSMUSG00000020912	0	0	0	0	0	0	0	0	0	chr11	-	99418135	99417915	0	2
Krt12	e7.0	5296	5366	1.0438	0.316442	chr11:99415664-99422260	keratin 12	ENSMUSG00000020912	0	0	0	0	0	0	0	0	0	chr11	-	99416965	99416895	0	2
Krt12	e8.0	6153	6597	-1.13219	0.529378	chr11:99415664-99422260	keratin 12	ENSMUSG00000020912	0	0	0	0	0	0	0	0	0	chr11	-	99416108	99415664	0	0
Krt9	e1.0	1	619	1.10865	0.402311	chr11:100186781-100193246	keratin 9	ENSMUSG00000051617	0	0	0	0	0	0	0	0	0	chr11	-	100193246	100192628	0	1
Krt9	e2.0	1726	1808	-1.15947	0.224908	chr11:100186781-100193246	keratin 9	ENSMUSG00000051617	0	0	0	0	0	0	0	0	0	chr11	-	100191521	100191439	0	2
Krt9	e3.0	1934	2090	1.04837	0.676813	chr11:100186781-100193246	keratin 9	ENSMUSG00000051617	0	0	0	0	0	0	0	0	0	chr11	-	100191313	100191157	0	2
Krt9	e4.0	2362	2523	1.07344	0.471008	chr11:100186781-100193246	keratin 9	ENSMUSG00000051617	0	0	0	0	0	0	0	0	0	chr11	-	100190885	100190724	0	2
Krt9	e5.0	3201	3326	-1.02655	0.882889	chr11:100186781-100193246	keratin 9	ENSMUSG00000051617	0	0	0	0	0	0	0	0	0	chr11	-	100190046	100189921	0	2
Krt9	e6.0	3433	3656	-1.00086	0.986057	chr11:100186781-100193246	keratin 9	ENSMUSG00000051617	0	0	0	0	0	0	0	0	0	chr11	-	100189814	100189591	0	2
Krt9	e7.0	4011	4894	-1.0427	0.702989	chr11:100186781-100193246	keratin 9	ENSMUSG00000051617	0	0	0	0	0	0	0	0	0	chr11	-	100189236	100188353	0	2
Krt9	e8.0	6142	6466	1.09321	0.395614	chr11:100186781-100193246	keratin 9	ENSMUSG00000051617	0	0	0	0	0	0	0	0	0	chr11	-	100187105	100186781	0	1
Hap1	e1.0	1	452	-1.19904	0.343421	chr11:100347327-100356141	huntingtin-associated protein 1	---	0	0	0	0	0	0	0	0	0	chr11	-	100356141	100355690	0	0
Hap1	e2.0	1394	1470	-1.15828	0.241458	chr11:100347327-100356141	huntingtin-associated protein 1	---	0	0	0	0	0	0	0	0	0	chr11	-	100354748	100354672	0	2
Hap1	e3.0	1780	1896	1.00735	0.895137	chr11:100347327-100356141	huntingtin-associated protein 1	---	0	0	0	0	0	0	0	0	0	chr11	-	100354362	100354246	0	2
Hap1	e4.0	2007	2185	-1.01	0.864017	chr11:100347327-100356141	huntingtin-associated protein 1	---	0	0	0	0	0	0	0	0	0	chr11	-	100354135	100353957	0	2
Hap1	e5.0	2355	2454	-1.01657	0.809664	chr11:100347327-100356141	huntingtin-associated protein 1	---	0	0	0	0	0	0	0	0	0	chr11	-	100353787	100353688	0	2
Hap1	e6.0	2532	2598	-1.03284	0.73392	chr11:100347327-100356141	huntingtin-associated protein 1	---	0	0	0	0	0	0	0	0	0	chr11	-	100353610	100353544	0	2
Hap1	e7.0	3827	3957	-1.03383	0.533994	chr11:100347327-100356141	huntingtin-associated protein 1	---	0	0	0	0	0	0	0	0	0	chr11	-	100352315	100352185	0	2
Hap1	e8.0	4237	4299	-1.05904	0.31945	chr11:100347327-100356141	huntingtin-associated protein 1	---	0	0	0	0	0	0	0	0	0	chr11	-	100351905	100351843	0	2
Hap1	e9.0	4590	4724	-1.11689	0.163943	chr11:100347327-100356141	huntingtin-associated protein 1	---	0	0	0	0	0	0	0	0	0	chr11	-	100351552	100351418	0	2
Hap1	e10.0	4841	4932	1.06968	0.335657	chr11:100347327-100356141	huntingtin-associated protein 1	---	0	0	0	0	0	0	0	0	0	chr11	-	100351301	100351210	0	2
Hap1	e11.0	6523	6541	1.17305	0.18481	chr11:100347327-100356141	huntingtin-associated protein 1	---	0	0	0	0	0	0	0	0	0	chr11	-	100349619	100349601	1	2
Hap1	e11.0	6542	6905	1.03679	0.491721	chr11:100347327-100356141	huntingtin-associated protein 1	---	0	0	0	0	0	0	0	0	0	chr11	-	100349600	100349237	0	2
Hap1	e12.0	7283	7490	1.01946	0.788863	chr11:100347327-100356141	huntingtin-associated protein 1	---	1	0	0	0	0	0	0	0	0	chr11	-	100348859	100348652	0	2
Hap1	e13.0	7663	8815	1.00319	0.903243	chr11:100347327-100356141	huntingtin-associated protein 1	---	1	0	0	0	0	0	0	0	0	chr11	-	100348479	100347327	0	2
Jup	e1.0	1	155	-1.36066	0.192224	chr11:100367022-100397790	junction plakoglobin	---	0	0	0	0	0	0	0	0	0	chr11	-	100397790	100397636	0	0
Jup	e2.0	11403	11618	-1.07087	0.433197	chr11:100367022-100397790	junction plakoglobin	---	0	0	0	0	0	0	0	0	0	chr11	-	100386388	100386173	0	2
Jup	e3.0	14137	14396	1.00658	0.900665	chr11:100367022-100397790	junction plakoglobin	---	0	0	0	0	0	0	0	0	0	chr11	-	100383654	100383395	0	2
Jup	e4.0	14546	14784	-1.0614	0.0457153	chr11:100367022-100397790	junction plakoglobin	---	0	0	0	0	0	0	0	0	0	chr11	-	100383245	100383007	0	2
Jup	e5.0	15914	16115	-1.00239	0.94197	chr11:100367022-100397790	junction plakoglobin	---	0	0	0	0	0	0	0	0	0	chr11	-	100381877	100381676	0	2
Jup	e6.0	17103	17247	-1.01268	0.797101	chr11:100367022-100397790	junction plakoglobin	---	0	0	0	0	0	0	0	0	0	chr11	-	100380688	100380544	0	2
Jup	e7.0	18166	18269	-1.02237	0.596978	chr11:100367022-100397790	junction plakoglobin	---	0	0	0	0	0	1	0	0	0	chr11	-	100379625	100379522	0	2
Jup	e8.0	19364	19562	1.05314	0.202057	chr11:100367022-100397790	junction plakoglobin	---	0	0	0	0	0	0	0	0	0	chr11	-	100378427	100378229	0	2
Jup	e8.0	19563	19702	-1.03063	0.424216	chr11:100367022-100397790	junction plakoglobin	---	0	0	0	0	0	0	0	0	0	chr11	-	100378228	100378089	0	2
Jup	e9.0	20793	21068	-1.02935	0.381995	chr11:100367022-100397790	junction plakoglobin	---	1	0	0	0	0	0	0	0	0	chr11	-	100376998	100376723	0	2
Jup	e10.0	23315	23465	1.03007	0.654738	chr11:100367022-100397790	junction plakoglobin	---	1	0	0	0	0	0	0	0	0	chr11	-	100374476	100374326	0	2
Jup	e11.0	23592	23713	1.09887	0.140368	chr11:100367022-100397790	junction plakoglobin	---	1	0	0	0	0	0	0	0	0	chr11	-	100374199	100374078	0	2
Jup	e12.0	25096	25135	1.06766	0.176643	chr11:100367022-100397790	junction plakoglobin	---	1	0	0	0	0	0	0	0	0	chr11	-	100372695	100372656	0	2
Jup	e13.0	25330	25495	1.04534	0.449202	chr11:100367022-100397790	junction plakoglobin	---	1	0	0	0	0	0	0	0	0	chr11	-	100372461	100372296	0	1
Jup	e14.0	26342	28935	1.09532	0.234189	chr11:100367022-100397790	junction plakoglobin	---	1	0	0	0	0	0	0	0	0	chr11	-	100371449	100368856	0	0
P3h4	e1.0	1	643	1.02743	0.884203	chr11:100408456-100414819	prolyl 3-hydroxylase family member 4 (non-enzymatic)	ENSMUSG00000006931	0	0	0	0	0	0	0	0	0	chr11	-	100414819	100414177	0	0
P3h4	e2.0	741	893	-1.28306	0.154551	chr11:100408456-100414819	prolyl 3-hydroxylase family member 4 (non-enzymatic)	ENSMUSG00000006931	0	0	0	0	0	0	0	0	0	chr11	-	100414079	100413927	0	2
P3h4	e3.0	1040	1211	-1.03319	0.7435	chr11:100408456-100414819	prolyl 3-hydroxylase family member 4 (non-enzymatic)	ENSMUSG00000006931	0	0	0	0	0	0	0	0	0	chr11	-	100413780	100413609	0	2
P3h4	e4.0	1991	2119	1.40195	0.106897	chr11:100408456-100414819	prolyl 3-hydroxylase family member 4 (non-enzymatic)	ENSMUSG00000006931	0	0	0	0	0	0	0	0	0	chr11	-	100412829	100412701	0	2
P3h4	e5.0	2946	3091	1.25933	0.0606834	chr11:100408456-100414819	prolyl 3-hydroxylase family member 4 (non-enzymatic)	ENSMUSG00000006931	0	0	0	0	0	0	0	0	0	chr11	-	100411874	100411729	0	2
P3h4	e6.0	3623	3706	-1.05779	0.499672	chr11:100408456-100414819	prolyl 3-hydroxylase family member 4 (non-enzymatic)	ENSMUSG00000006931	0	0	0	0	0	0	0	0	0	chr11	-	100411197	100411114	0	2
P3h4	e7.0	5313	5457	-1.26562	0.0678252	chr11:100408456-100414819	prolyl 3-hydroxylase family member 4 (non-enzymatic)	ENSMUSG00000006931	0	0	0	0	0	0	0	0	0	chr11	-	100409507	100409363	0	2
P3h4	e8.0	5676	6364	-1.23266	0.291802	chr11:100408456-100414819	prolyl 3-hydroxylase family member 4 (non-enzymatic)	ENSMUSG00000006931	0	0	0	0	0	0	0	0	0	chr11	-	100409144	100408456	0	0
Nt5c3b	e4.0	1557	1626	-1.05369	0.522662	chr11:100422321-100441810	5'-nucleotidase, cytosolic IIIB	---	0	0	0	0	0	0	0	0	0	chr11	-	100440254	100440185	0	2
Nt5c3b	e5.0	1725	1771	-1.13264	0.152553	chr11:100422321-100441810	5'-nucleotidase, cytosolic IIIB	---	0	0	0	0	0	0	0	0	0	chr11	-	100440086	100440040	0	2
Nt5c3b	e7.0	5571	5656	-1.08694	0.347342	chr11:100422321-100441810	5'-nucleotidase, cytosolic IIIB	---	1	0	0	0	0	0	0	0	0	chr11	-	100436240	100436155	0	1
Nt5c3b	e8.0	7027	7116	-1.07721	0.410486	chr11:100422321-100441810	5'-nucleotidase, cytosolic IIIB	---	1	0	0	0	0	0	0	0	0	chr11	-	100434784	100434695	0	1
Nt5c3b	e9.0	8731	8893	1.03409	0.593584	chr11:100422321-100441810	5'-nucleotidase, cytosolic IIIB	---	1	0	0	0	0	0	0	0	0	chr11	-	100433080	100432918	0	1
Nt5c3b	e10.0	10534	10734	1.02541	0.578375	chr11:100422321-100441810	5'-nucleotidase, cytosolic IIIB	---	1	0	0	0	0	0	0	0	0	chr11	-	100431277	100431077	0	1
Nt5c3b	e11.0	11862	12458	1.06637	0.519259	chr11:100422321-100441810	5'-nucleotidase, cytosolic IIIB	---	1	0	0	0	0	0	0	0	0	chr11	-	100429949	100429353	0	0
Klhl11	e8.0	14069	15663	1.05465	0.282038	chr11:100457122-100472784	kelch-like 11	ENSMUSG00000048732	1	0	0	0	0	0	0	0	0	chr11	-	100458716	100457122	0	0
Acly	e27.0	48704	48817	1.06002	0.367384	chr11:100476352-100528000	ATP citrate lyase	---	1	0	0	0	0	0	0	0	0	chr11	-	100479297	100479184	0	1
Acly	e28.0	49591	49673	1.06804	0.100153	chr11:100476352-100528000	ATP citrate lyase	---	1	0	0	0	0	0	0	0	0	chr11	-	100478410	100478328	0	1
Acly	e29.0	49910	49986	1.13911	0.0323974	chr11:100476352-100528000	ATP citrate lyase	---	1	0	0	0	0	0	0	0	0	chr11	-	100478091	100478015	0	1
Acly	e30.0	50663	51649	1.07699	0.469095	chr11:100476352-100528000	ATP citrate lyase	---	1	0	0	0	0	0	0	0	0	chr11	-	100477338	100476352	0	0
Dnajc7	e14.0	35471	35617	-1.02169	0.524483	chr11:100582818-100620168	DnaJ heat shock protein family (Hsp40) member C7	---	1	0	0	0	0	0	0	0	0	chr11	-	100584698	100584552	0	2
Dnajc7	e15.0	35806	35958	-1.00646	0.877713	chr11:100582818-100620168	DnaJ heat shock protein family (Hsp40) member C7	---	1	0	0	0	0	0	0	0	0	chr11	-	100584363	100584211	0	2
Dnajc7	e16.0	36513	36575	-1.01831	0.692927	chr11:100582818-100620168	DnaJ heat shock protein family (Hsp40) member C7	---	1	0	0	0	0	0	0	0	0	chr11	-	100583656	100583594	0	2
Dnajc7	e17.0	37033	37351	-1.00843	0.772682	chr11:100582818-100620168	DnaJ heat shock protein family (Hsp40) member C7	---	1	0	0	0	0	0	0	0	0	chr11	-	100583136	100582818	0	0
Zfp385c	e4.0	54575	54578	-1.02569	0.882183	chr11:100626219-100692466	zinc finger protein 385C	ENSMUSG00000014198	0	0	0	0	0	0	0	0	0	chr11	-	100637892	100637889	1	1
Zfp385c	e4.0	54579	54723	-1.33961	0.416618	chr11:100626219-100692466	zinc finger protein 385C	ENSMUSG00000014198	0	0	0	0	0	0	0	0	0	chr11	-	100637888	100637744	0	1
Zfp385c	e6.0	59608	59773	1.20351	0.330843	chr11:100626219-100692466	zinc finger protein 385C	ENSMUSG00000014198	0	0	0	0	0	0	0	0	0	chr11	-	100632859	100632694	0	2
Zfp385c	e7.0	61668	61979	-1.05193	0.708926	chr11:100626219-100692466	zinc finger protein 385C	ENSMUSG00000014198	0	0	0	0	0	0	0	0	0	chr11	-	100630799	100630488	0	2
Zfp385c	e8.0	62380	62576	1.24397	0.451923	chr11:100626219-100692466	zinc finger protein 385C	ENSMUSG00000014198	0	0	0	0	0	0	0	0	0	chr11	-	100630087	100629891	0	2
Zfp385c	e9.0	62819	62913	-1.22648	0.180167	chr11:100626219-100692466	zinc finger protein 385C	ENSMUSG00000014198	0	0	0	0	0	0	0	0	0	chr11	-	100629648	100629554	0	2
Zfp385c	e9.0	62914	62929	-1.22885	0.335235	chr11:100626219-100692466	zinc finger protein 385C	ENSMUSG00000014198	0	0	0	0	0	0	0	0	0	chr11	-	100629553	100629538	1	2
Kat2a	e1.0	1	389	-1.11363	0.581211	chr11:100704746-100712469	K(lysine) acetyltransferase 2A	---	0	0	0	0	0	0	0	0	0	chr11	-	100712469	100712081	0	0
Kat2a	e2.0	534	657	1.0515	0.607009	chr11:100704746-100712469	K(lysine) acetyltransferase 2A	---	0	0	0	0	0	0	0	0	0	chr11	-	100711936	100711813	0	1
Kat2a	e3.0	992	1137	1.00049	0.99324	chr11:100704746-100712469	K(lysine) acetyltransferase 2A	---	0	0	0	0	0	0	0	0	0	chr11	-	100711478	100711333	0	1
Kat2a	e4.0	1241	1330	1.08302	0.488933	chr11:100704746-100712469	K(lysine) acetyltransferase 2A	---	0	0	0	0	0	0	0	0	0	chr11	-	100711229	100711140	0	1
Kat2a	e5.0	1567	1748	1.01973	0.82802	chr11:100704746-100712469	K(lysine) acetyltransferase 2A	---	0	0	0	0	0	0	0	0	0	chr11	-	100710903	100710722	0	1
Kat2a	e6.0	1834	2025	-1.04556	0.545597	chr11:100704746-100712469	K(lysine) acetyltransferase 2A	---	0	0	0	0	0	0	0	0	0	chr11	-	100710636	100710445	0	1
Kat2a	e7.0	2981	3087	-1.02542	0.73016	chr11:100704746-100712469	K(lysine) acetyltransferase 2A	---	0	0	0	0	0	0	0	0	0	chr11	-	100709489	100709383	0	1
Kat2a	e8.0	3293	3394	-1.01163	0.907186	chr11:100704746-100712469	K(lysine) acetyltransferase 2A	---	0	0	0	0	0	0	0	0	0	chr11	-	100709177	100709076	0	1
Kat2a	e9.0	3485	3488	1.13336	0.327207	chr11:100704746-100712469	K(lysine) acetyltransferase 2A	---	0	0	0	0	0	0	0	0	0	chr11	-	100708985	100708982	1	0
Kat2a	e9.0	3489	3624	1.00092	0.991003	chr11:100704746-100712469	K(lysine) acetyltransferase 2A	---	0	0	0	0	0	0	0	0	0	chr11	-	100708981	100708846	0	0
Kat2a	e10.0	3715	3923	1.003	0.956149	chr11:100704746-100712469	K(lysine) acetyltransferase 2A	---	0	0	0	0	0	0	0	0	0	chr11	-	100708755	100708547	0	1
Kat2a	e11.0	4135	4261	1.03407	0.661622	chr11:100704746-100712469	K(lysine) acetyltransferase 2A	---	0	0	0	0	0	0	0	0	0	chr11	-	100708335	100708209	0	1
Kat2a	e12.0	5502	5612	-1.05918	0.472397	chr11:100704746-100712469	K(lysine) acetyltransferase 2A	---	0	0	0	0	0	0	0	0	0	chr11	-	100706968	100706858	0	1
Kat2a	e13.0	5977	6120	1.0255	0.727347	chr11:100704746-100712469	K(lysine) acetyltransferase 2A	---	0	0	0	0	0	0	0	0	0	chr11	-	100706493	100706350	0	1
Kat2a	e14.0	6273	6387	1.0049	0.952032	chr11:100704746-100712469	K(lysine) acetyltransferase 2A	---	0	0	0	0	0	0	0	0	0	chr11	-	100706197	100706083	0	1
Kat2a	e15.0	6475	6511	-1.03108	0.687275	chr11:100704746-100712469	K(lysine) acetyltransferase 2A	---	0	0	0	0	0	0	0	0	0	chr11	-	100705995	100705959	0	1
Kat2a	e16.0	6646	6709	-1.0015	0.977482	chr11:100704746-100712469	K(lysine) acetyltransferase 2A	---	0	0	0	0	0	0	0	0	0	chr11	-	100705824	100705761	0	1
Kat2a	e17.0	6810	6894	-1.01958	0.709344	chr11:100704746-100712469	K(lysine) acetyltransferase 2A	---	0	0	0	0	0	0	0	0	0	chr11	-	100705660	100705576	0	1
Kat2a	e18.0	7039	7724	1.03855	0.444683	chr11:100704746-100712469	K(lysine) acetyltransferase 2A	---	0	0	0	0	0	0	0	0	0	chr11	-	100705431	100704746	0	0
Rab5c	e1.0	1	138	-1.04868	0.556589	chr11:100715003-100738215	RAB5C, member RAS oncogene family	---	0	0	0	0	0	0	0	0	0	chr11	-	100738215	100738078	0	0
Rab5c	e2.0	18048	18301	-1.01894	0.642515	chr11:100715003-100738215	RAB5C, member RAS oncogene family	---	0	0	0	0	0	0	0	0	0	chr11	-	100720168	100719915	0	2
Rab5c	e3.0	19634	19785	-1.01794	0.2831	chr11:100715003-100738215	RAB5C, member RAS oncogene family	---	0	0	0	0	0	0	0	0	0	chr11	-	100718582	100718431	0	2
Rab5c	e4.0	20252	20374	1.02202	0.417105	chr11:100715003-100738215	RAB5C, member RAS oncogene family	---	0	0	0	0	0	0	0	0	0	chr11	-	100717964	100717842	0	2
Rab5c	e5.0	21365	21458	1.03526	0.527915	chr11:100715003-100738215	RAB5C, member RAS oncogene family	---	0	0	0	0	0	0	0	0	0	chr11	-	100716851	100716758	0	2
Rab5c	e6.0	22054	23213	-1.01045	0.465287	chr11:100715003-100738215	RAB5C, member RAS oncogene family	---	0	0	0	0	0	0	0	0	0	chr11	-	100716162	100715003	0	0
Ghdc	e1.0	1	81	1.25464	0.647271	chr11:100766278-100770959	GH3 domain containing	ENSMUSG00000017747	0	0	0	0	0	0	0	0	0	chr11	-	100770959	100770879	0	0
Ghdc	e2.0	610	890	1.32581	0.124136	chr11:100766278-100770959	GH3 domain containing	ENSMUSG00000017747	0	0	0	0	0	0	0	0	0	chr11	-	100770350	100770070	0	2
Ghdc	e3.0	1183	1304	-1.22498	0.181303	chr11:100766278-100770959	GH3 domain containing	ENSMUSG00000017747	0	0	0	0	0	0	0	0	0	chr11	-	100769777	100769656	0	2
Ghdc	e4.0	1431	1932	-1.08374	0.413133	chr11:100766278-100770959	GH3 domain containing	ENSMUSG00000017747	0	0	0	0	0	0	0	0	0	chr11	-	100769529	100769028	0	2
Ghdc	e5.0	2383	2575	1.05391	0.634914	chr11:100766278-100770959	GH3 domain containing	ENSMUSG00000017747	0	0	0	0	0	0	0	0	0	chr11	-	100768577	100768385	0	2
Ghdc	e6.0	2671	2742	-1.13293	0.464295	chr11:100766278-100770959	GH3 domain containing	ENSMUSG00000017747	0	0	0	0	0	0	0	0	0	chr11	-	100768289	100768218	0	2
Ghdc	e7.0	2813	2946	1.01422	0.924208	chr11:100766278-100770959	GH3 domain containing	ENSMUSG00000017747	0	0	0	0	0	0	0	0	0	chr11	-	100768147	100768014	0	2
Ghdc	e8.0	3591	3676	1.10525	0.318291	chr11:100766278-100770959	GH3 domain containing	ENSMUSG00000017747	0	0	0	0	0	0	0	0	0	chr11	-	100767369	100767284	0	2
Ghdc	e9.0	3936	4682	1.02736	0.825085	chr11:100766278-100770959	GH3 domain containing	ENSMUSG00000017747	0	0	0	0	0	0	0	0	0	chr11	-	100767024	100766278	0	0
Stat5b	e6.0	48200	48289	-1.26772	0.392244	chr11:100780731-100850727	signal transducer and activator of transcription 5B	---	1	0	0	0	0	0	0	0	0	chr11	-	100802528	100802439	0	1
Stat5b	e7.0	49147	49321	-1.05519	0.603306	chr11:100780731-100850727	signal transducer and activator of transcription 5B	---	1	0	0	0	0	0	0	0	0	chr11	-	100801581	100801407	0	1
Stat5b	e8.0	52007	52137	-1.10842	0.466081	chr11:100780731-100850727	signal transducer and activator of transcription 5B	---	1	0	0	0	0	0	0	0	0	chr11	-	100798721	100798591	0	1
Stat5b	e10.0	52927	53082	1.30162	0.0219409	chr11:100780731-100850727	signal transducer and activator of transcription 5B	---	1	0	0	0	0	0	0	0	0	chr11	-	100797801	100797646	0	1
Stat5b	e11.0	53485	53664	-1.03467	0.737179	chr11:100780731-100850727	signal transducer and activator of transcription 5B	---	1	0	0	0	0	0	0	0	0	chr11	-	100797243	100797064	0	1
Stat5b	e12.0	54023	54110	1.08095	0.477239	chr11:100780731-100850727	signal transducer and activator of transcription 5B	---	1	0	0	0	0	0	0	0	0	chr11	-	100796705	100796618	0	1
Stat5b	e13.0	54187	54309	1.04848	0.448743	chr11:100780731-100850727	signal transducer and activator of transcription 5B	---	1	0	0	0	0	0	0	0	0	chr11	-	100796541	100796419	0	1
Stat5b	e14.0	56092	56184	1.12119	0.360191	chr11:100780731-100850727	signal transducer and activator of transcription 5B	---	1	0	0	0	0	0	0	0	0	chr11	-	100794636	100794544	0	1
Stat5b	e15.0	59775	59981	-1.1068	0.165466	chr11:100780731-100850727	signal transducer and activator of transcription 5B	---	1	0	0	0	0	0	0	0	0	chr11	-	100790953	100790747	0	1
Stat5b	e16.0	61967	62061	1.04573	0.722893	chr11:100780731-100850727	signal transducer and activator of transcription 5B	---	1	0	0	0	0	0	0	0	0	chr11	-	100788761	100788667	0	1
Stat5b	e17.0	62229	62359	1.03379	0.756924	chr11:100780731-100850727	signal transducer and activator of transcription 5B	---	1	0	0	0	0	0	0	0	0	chr11	-	100788499	100788369	0	1
Stat5b	e18.0	63349	63519	-1.04225	0.685711	chr11:100780731-100850727	signal transducer and activator of transcription 5B	---	1	0	0	0	0	0	0	0	0	chr11	-	100787379	100787209	0	1
Stat5b	e19.0	66424	66475	-1.10271	0.458146	chr11:100780731-100850727	signal transducer and activator of transcription 5B	---	1	0	0	0	0	0	0	0	0	chr11	-	100784304	100784253	0	1
Stat5b	e20.0	66952	67056	1.03695	0.848686	chr11:100780731-100850727	signal transducer and activator of transcription 5B	---	1	0	0	0	0	0	0	0	0	chr11	-	100783776	100783672	0	1
Stat5b	e21.0	67506	69126	1.00332	0.953732	chr11:100780731-100850727	signal transducer and activator of transcription 5B	---	1	0	0	0	0	0	0	0	0	chr11	-	100783222	100781602	0	0
Stat5b	e22.0	69252	69997	1.11095	0.0761242	chr11:100780731-100850727	signal transducer and activator of transcription 5B	---	1	0	0	0	0	0	0	0	0	chr11	-	100781476	100780731	0	0
Stat3	e14.0	41043	41090	1.05786	0.657577	chr11:100885098-100939540	signal transducer and activator of transcription 3	---	0	0	0	0	0	0	0	0	0	chr11	-	100898498	100898451	0	1
Stat3	e15.0	43135	43218	1.00558	0.949117	chr11:100885098-100939540	signal transducer and activator of transcription 3	---	0	0	0	0	0	0	0	0	0	chr11	-	100896406	100896323	0	1
Stat3	e16.0	44379	44477	-1.02503	0.752386	chr11:100885098-100939540	signal transducer and activator of transcription 3	---	0	0	0	0	0	0	0	0	0	chr11	-	100895162	100895064	0	1
Stat3	e17.0	44705	44840	-1.11643	0.221115	chr11:100885098-100939540	signal transducer and activator of transcription 3	---	0	0	0	0	0	0	0	0	0	chr11	-	100894836	100894701	0	1
Stat3	e18.0	45325	45377	1.03357	0.782445	chr11:100885098-100939540	signal transducer and activator of transcription 3	---	1	0	0	0	0	0	0	0	0	chr11	-	100894216	100894164	0	1
Stat3	e19.0	45556	45650	1.21803	0.135093	chr11:100885098-100939540	signal transducer and activator of transcription 3	---	1	0	0	0	0	0	0	0	0	chr11	-	100893985	100893891	0	1
Stat3	e20.0	45737	45876	1.20262	0.122557	chr11:100885098-100939540	signal transducer and activator of transcription 3	---	1	0	0	0	0	0	0	0	0	chr11	-	100893804	100893665	0	1
Stat3	e21.0	46255	46463	1.04342	0.593568	chr11:100885098-100939540	signal transducer and activator of transcription 3	---	0	0	0	0	0	0	0	0	0	chr11	-	100893286	100893078	0	1
Stat3	e21.0	46464	46467	1.15897	0.131849	chr11:100885098-100939540	signal transducer and activator of transcription 3	---	0	0	0	0	0	0	0	0	0	chr11	-	100893077	100893074	1	1
Stat3	e22.0	49613	49655	1.09296	0.333116	chr11:100885098-100939540	signal transducer and activator of transcription 3	---	1	0	0	0	0	0	0	0	0	chr11	-	100889928	100889886	0	1
Stat3	e23.0	49951	50001	1.07465	0.328795	chr11:100885098-100939540	signal transducer and activator of transcription 3	---	0	0	0	0	0	0	0	0	0	chr11	-	100889590	100889540	0	0
Stat3	e23.0	50002	50063	1.05278	0.564592	chr11:100885098-100939540	signal transducer and activator of transcription 3	---	0	0	0	0	0	0	0	0	0	chr11	-	100889539	100889478	0	0
Stat3	e24.0	50781	51309	1.15254	0.165047	chr11:100885098-100939540	signal transducer and activator of transcription 3	---	1	0	0	0	0	0	0	0	0	chr11	-	100888760	100888232	0	0
Stat3	e25.0	51723	54443	1.10995	0.177329	chr11:100885098-100939540	signal transducer and activator of transcription 3	---	1	0	0	0	0	0	0	0	0	chr11	-	100887818	100885098	0	0
Cavin1	e1.0	1	628	-1.67921	0.0468643	chr11:100956736-100970617	caveolae associated 1	ENSMUSG00000004044	0	0	0	0	0	0	0	0	0	chr11	-	100970617	100969990	0	0
Cavin1	e3.0	11293	12106	-1.06778	0.662063	chr11:100956736-100970617	caveolae associated 1	ENSMUSG00000004044	1	0	0	0	0	0	0	0	0	chr11	-	100959325	100958512	0	0
Cavin1	e4.0	12627	13882	1.05285	0.280054	chr11:100956736-100970617	caveolae associated 1	ENSMUSG00000004044	1	0	0	0	0	0	0	0	0	chr11	-	100957991	100956736	0	0
Psmc3ip	e1.0	1	93	-1.14533	0.607434	chr11:101092142-101095435	proteasome (prosome, macropain) 26S subunit, ATPase 3, interacting protein	---	0	0	0	0	0	0	0	0	0	chr11	-	101095435	101095343	0	0
Psmc3ip	e2.0	178	278	1.09136	0.585311	chr11:101092142-101095435	proteasome (prosome, macropain) 26S subunit, ATPase 3, interacting protein	---	0	0	0	0	0	0	0	0	0	chr11	-	101095258	101095158	0	2
Psmc3ip	e3.0	411	500	-1.00675	0.967533	chr11:101092142-101095435	proteasome (prosome, macropain) 26S subunit, ATPase 3, interacting protein	---	0	0	0	0	0	0	0	0	0	chr11	-	101095025	101094936	0	2
Psmc3ip	e4.0	1644	1755	-1.0851	0.633581	chr11:101092142-101095435	proteasome (prosome, macropain) 26S subunit, ATPase 3, interacting protein	---	0	0	0	0	0	0	0	0	0	chr11	-	101093792	101093681	0	2
Psmc3ip	e5.0	2428	2573	-1.00465	0.972218	chr11:101092142-101095435	proteasome (prosome, macropain) 26S subunit, ATPase 3, interacting protein	---	0	0	0	0	0	0	0	0	0	chr11	-	101093008	101092863	0	2
Psmc3ip	e6.0	2659	2712	-1.30423	0.319899	chr11:101092142-101095435	proteasome (prosome, macropain) 26S subunit, ATPase 3, interacting protein	---	0	0	0	0	0	0	0	0	0	chr11	-	101092777	101092724	0	2
Psmc3ip	e7.0	2845	2904	-1.03325	0.897525	chr11:101092142-101095435	proteasome (prosome, macropain) 26S subunit, ATPase 3, interacting protein	---	0	0	0	0	0	0	0	0	0	chr11	-	101092591	101092532	0	2
Psmc3ip	e8.0	2980	3294	1.33611	0.0360856	chr11:101092142-101095435	proteasome (prosome, macropain) 26S subunit, ATPase 3, interacting protein	---	0	0	0	0	0	0	0	0	0	chr11	-	101092456	101092142	0	0
Retreg3	e1.0	1	304	-1.00751	0.974698	chr11:101096322-101119844	reticulophagy regulator family member 3	---	0	0	0	0	0	0	0	0	0	chr11	-	101119844	101119541	0	0
Retreg3	e3.0	13432	13538	-1.01543	0.8865	chr11:101096322-101119844	reticulophagy regulator family member 3	---	0	0	0	0	0	0	0	0	0	chr11	-	101106413	101106307	0	1
Retreg3	e4.0	15925	15955	-1.03426	0.630605	chr11:101096322-101119844	reticulophagy regulator family member 3	---	0	0	0	0	0	0	0	0	0	chr11	-	101103920	101103890	0	1
Retreg3	e5.0	16836	16962	1.10912	0.179288	chr11:101096322-101119844	reticulophagy regulator family member 3	---	0	0	0	0	0	1	0	0	0	chr11	-	101103009	101102883	0	1
Retreg3	e6.0	17755	17839	-1.01014	0.885844	chr11:101096322-101119844	reticulophagy regulator family member 3	---	0	0	0	0	0	0	0	0	0	chr11	-	101102090	101102006	0	1
Retreg3	e7.0	18786	18923	-1.14731	0.0621399	chr11:101096322-101119844	reticulophagy regulator family member 3	---	0	0	0	0	0	0	0	0	0	chr11	-	101101059	101100922	0	1
Retreg3	e9.0	20090	20172	-1.02829	0.507919	chr11:101096322-101119844	reticulophagy regulator family member 3	---	0	0	0	0	0	0	0	0	0	chr11	-	101099755	101099673	0	1
Retreg3	e10.0	20705	20728	1.08065	0.315512	chr11:101096322-101119844	reticulophagy regulator family member 3	---	0	0	0	0	0	0	0	0	0	chr11	-	101099140	101099117	1	1
Retreg3	e10.0	20729	20837	1.07861	0.462862	chr11:101096322-101119844	reticulophagy regulator family member 3	---	0	0	0	0	0	0	0	0	0	chr11	-	101099116	101099008	0	1
Retreg3	e11.0	21225	23523	1.01762	0.697556	chr11:101096322-101119844	reticulophagy regulator family member 3	---	0	0	0	0	0	0	0	0	0	chr11	-	101098620	101096322	0	0
Plekhh3	e1.0	1	648	1.00261	0.981876	chr11:101162679-101171372	pleckstrin homology domain containing, family H (with MyTH4 domain) member 3	---	0	0	0	0	0	0	0	0	0	chr11	-	101171372	101170725	0	0
Plekhh3	e2.0	2676	2731	-1.18542	0.517466	chr11:101162679-101171372	pleckstrin homology domain containing, family H (with MyTH4 domain) member 3	---	0	0	0	0	0	0	0	0	0	chr11	-	101168697	101168642	0	1
Plekhh3	e3.0	3079	3158	-1.19746	0.428127	chr11:101162679-101171372	pleckstrin homology domain containing, family H (with MyTH4 domain) member 3	---	0	0	0	0	0	0	0	0	0	chr11	-	101168294	101168215	0	1
Plekhh3	e4.0	3264	3455	-1.51271	0.192319	chr11:101162679-101171372	pleckstrin homology domain containing, family H (with MyTH4 domain) member 3	---	0	0	0	0	0	0	0	0	0	chr11	-	101168109	101167918	0	1
Plekhh3	e5.0	3541	3698	-1.01108	0.952114	chr11:101162679-101171372	pleckstrin homology domain containing, family H (with MyTH4 domain) member 3	---	0	0	0	0	0	0	0	0	0	chr11	-	101167832	101167675	0	1
Plekhh3	e6.0	3803	3923	-1.1239	0.735102	chr11:101162679-101171372	pleckstrin homology domain containing, family H (with MyTH4 domain) member 3	---	0	0	0	0	0	0	0	0	0	chr11	-	101167570	101167450	0	1
Plekhh3	e7.0	4713	5019	-1.15944	0.466347	chr11:101162679-101171372	pleckstrin homology domain containing, family H (with MyTH4 domain) member 3	---	0	0	0	0	0	0	0	0	0	chr11	-	101166660	101166354	0	1
Plekhh3	e8.0	5682	5889	-1.14991	0.521062	chr11:101162679-101171372	pleckstrin homology domain containing, family H (with MyTH4 domain) member 3	---	0	0	0	0	0	0	0	0	0	chr11	-	101165691	101165484	0	1
Plekhh3	e9.0	6186	6313	-1.11244	0.431401	chr11:101162679-101171372	pleckstrin homology domain containing, family H (with MyTH4 domain) member 3	---	0	0	0	0	0	0	0	0	0	chr11	-	101165187	101165060	0	1
Plekhh3	e10.0	6582	6714	-1.01427	0.875041	chr11:101162679-101171372	pleckstrin homology domain containing, family H (with MyTH4 domain) member 3	---	0	0	0	0	0	0	0	0	0	chr11	-	101164791	101164659	0	2
Plekhh3	e11.0	6902	7334	-1.02225	0.891994	chr11:101162679-101171372	pleckstrin homology domain containing, family H (with MyTH4 domain) member 3	---	0	0	0	0	0	0	0	0	0	chr11	-	101164471	101164039	0	2
Plekhh3	e11.0	7335	7360	1.28097	0.11896	chr11:101162679-101171372	pleckstrin homology domain containing, family H (with MyTH4 domain) member 3	---	0	0	0	0	0	0	0	0	0	chr11	-	101164038	101164013	1	1
Plekhh3	e12.0	7676	7867	-1.00304	0.967116	chr11:101162679-101171372	pleckstrin homology domain containing, family H (with MyTH4 domain) member 3	---	0	0	0	0	0	0	0	0	0	chr11	-	101163697	101163506	0	2
Plekhh3	e13.0	8309	8694	1.00222	0.981742	chr11:101162679-101171372	pleckstrin homology domain containing, family H (with MyTH4 domain) member 3	---	0	0	0	0	0	0	0	0	0	chr11	-	101163064	101162679	0	0
Ezh1	e2.0	1525	1540	-1.10219	0.705614	chr11:101191116-101227935	enhancer of zeste 1 polycomb repressive complex 2 subunit	---	0	0	0	0	0	0	0	0	0	chr11	-	101226411	101226396	1	0
Ezh1	e3.0	9216	9282	-1.0135	0.939162	chr11:101191116-101227935	enhancer of zeste 1 polycomb repressive complex 2 subunit	---	0	0	0	0	0	0	0	0	0	chr11	-	101218720	101218654	0	1
Ezh1	e4.0	10573	10693	1.05201	0.615425	chr11:101191116-101227935	enhancer of zeste 1 polycomb repressive complex 2 subunit	---	0	0	0	0	0	0	0	0	0	chr11	-	101217363	101217243	0	1
Ezh1	e5.0	10813	10941	1.11552	0.209574	chr11:101191116-101227935	enhancer of zeste 1 polycomb repressive complex 2 subunit	---	0	0	0	0	0	0	0	0	0	chr11	-	101217123	101216995	0	1
Ezh1	e6.0	12634	12753	-1.05157	0.583916	chr11:101191116-101227935	enhancer of zeste 1 polycomb repressive complex 2 subunit	---	0	0	0	0	0	0	0	0	0	chr11	-	101215302	101215183	0	1
Ezh1	e7.0	14092	14212	1.00868	0.926033	chr11:101191116-101227935	enhancer of zeste 1 polycomb repressive complex 2 subunit	---	0	0	0	0	0	0	0	0	0	chr11	-	101213844	101213724	0	1
Ezh1	e8.0	17213	17389	-1.08795	0.349294	chr11:101191116-101227935	enhancer of zeste 1 polycomb repressive complex 2 subunit	---	0	0	0	0	0	0	0	0	0	chr11	-	101210723	101210547	0	1
Ezh1	e9.0	18454	18556	1.03031	0.682472	chr11:101191116-101227935	enhancer of zeste 1 polycomb repressive complex 2 subunit	---	0	0	0	0	0	0	0	0	0	chr11	-	101209482	101209380	0	1
Ezh1	e10.0	19651	19814	-1.00662	0.948357	chr11:101191116-101227935	enhancer of zeste 1 polycomb repressive complex 2 subunit	---	0	0	0	0	0	0	0	0	0	chr11	-	101208285	101208122	0	1
Ezh1	e11.0	20507	20598	-1.20126	0.0677636	chr11:101191116-101227935	enhancer of zeste 1 polycomb repressive complex 2 subunit	---	0	0	0	0	0	0	0	0	0	chr11	-	101207429	101207338	0	1
Ezh1	e12.0	23995	24175	-1.08178	0.184022	chr11:101191116-101227935	enhancer of zeste 1 polycomb repressive complex 2 subunit	---	0	0	0	0	0	0	0	0	0	chr11	-	101203941	101203761	0	1
Ezh1	e13.0	24485	24681	-1.05328	0.371339	chr11:101191116-101227935	enhancer of zeste 1 polycomb repressive complex 2 subunit	---	0	0	0	0	0	0	0	0	0	chr11	-	101203451	101203255	0	1
Ezh1	e14.0	27009	27100	1.02001	0.831635	chr11:101191116-101227935	enhancer of zeste 1 polycomb repressive complex 2 subunit	---	0	0	0	0	0	0	0	0	0	chr11	-	101200927	101200836	0	1
Ezh1	e15.0	27950	27990	1.00431	0.961065	chr11:101191116-101227935	enhancer of zeste 1 polycomb repressive complex 2 subunit	---	0	0	0	0	0	0	0	0	0	chr11	-	101199986	101199946	0	2
Ezh1	e16.0	28553	28678	1.05968	0.533787	chr11:101191116-101227935	enhancer of zeste 1 polycomb repressive complex 2 subunit	---	0	0	0	0	0	0	0	0	0	chr11	-	101199383	101199258	0	2
Ezh1	e17.0	32239	32417	-1.06075	0.687071	chr11:101191116-101227935	enhancer of zeste 1 polycomb repressive complex 2 subunit	---	1	0	0	0	0	0	0	0	0	chr11	-	101195697	101195519	0	1
Ezh1	e18.0	32955	33050	-1.04987	0.810654	chr11:101191116-101227935	enhancer of zeste 1 polycomb repressive complex 2 subunit	---	1	0	0	0	0	0	0	0	0	chr11	-	101194981	101194886	0	1
Ezh1	e19.0	33387	33468	1.10944	0.525938	chr11:101191116-101227935	enhancer of zeste 1 polycomb repressive complex 2 subunit	---	1	0	0	0	0	0	0	0	0	chr11	-	101194549	101194468	0	1
Ezh1	e20.0	34130	34210	1.17677	0.0757787	chr11:101191116-101227935	enhancer of zeste 1 polycomb repressive complex 2 subunit	---	1	0	0	0	0	0	0	0	0	chr11	-	101193806	101193726	0	1
Ezh1	e21.0	34633	34717	1.04051	0.764173	chr11:101191116-101227935	enhancer of zeste 1 polycomb repressive complex 2 subunit	---	1	0	0	0	0	0	0	0	0	chr11	-	101193303	101193219	0	1
Ezh1	e22.0	34937	36820	1.01804	0.489695	chr11:101191116-101227935	enhancer of zeste 1 polycomb repressive complex 2 subunit	---	1	0	0	0	0	0	0	0	0	chr11	-	101192999	101191116	0	0
Coa3	e1.0	1	239	1.03529	0.324006	chr11:101275897-101278952	cytochrome C oxidase assembly factor 3	ENSMUSG00000017188	0	0	0	0	0	0	0	0	0	chr11	-	101278952	101278714	0	0
Coa3	e2.0	501	3056	-1.01568	0.293973	chr11:101275897-101278952	cytochrome C oxidase assembly factor 3	ENSMUSG00000017188	0	0	0	0	0	0	0	0	0	chr11	-	101278452	101275897	0	0
Becn1	e1.0	1	156	-1.31909	0.484753	chr11:101285952-101302287	beclin 1, autophagy related	---	0	0	0	0	0	0	0	0	0	chr11	-	101302287	101302132	0	0
Becn1	e2.0	432	560	1.01023	0.859867	chr11:101285952-101302287	beclin 1, autophagy related	---	0	0	0	0	0	0	0	0	0	chr11	-	101301856	101301728	0	1
Becn1	e3.0	3212	3279	-1.02554	0.568335	chr11:101285952-101302287	beclin 1, autophagy related	---	0	0	0	0	0	1	0	0	0	chr11	-	101299076	101299009	0	1
Becn1	e4.0	5972	6030	-1.02636	0.488296	chr11:101285952-101302287	beclin 1, autophagy related	---	0	0	0	0	0	0	0	0	0	chr11	-	101296316	101296258	0	1
Becn1	e5.0	6664	6754	-1.05098	0.232465	chr11:101285952-101302287	beclin 1, autophagy related	---	1	0	0	0	0	0	0	0	0	chr11	-	101295624	101295534	0	1
Becn1	e6.0	6857	6993	-1.03225	0.490681	chr11:101285952-101302287	beclin 1, autophagy related	---	1	0	0	0	0	0	0	0	0	chr11	-	101295431	101295295	0	1
Becn1	e7.0	7124	7318	1.02239	0.556745	chr11:101285952-101302287	beclin 1, autophagy related	---	1	0	0	0	0	0	0	0	0	chr11	-	101295164	101294970	0	1
Becn1	e8.0	8141	8287	1.01101	0.737789	chr11:101285952-101302287	beclin 1, autophagy related	---	1	0	0	0	0	0	0	0	0	chr11	-	101294147	101294001	0	1
Becn1	e9.0	10756	10905	-1.02161	0.208984	chr11:101285952-101302287	beclin 1, autophagy related	---	1	0	0	0	0	0	0	0	0	chr11	-	101291532	101291383	0	1
Becn1	e10.0	11789	11849	-1.00822	0.784752	chr11:101285952-101302287	beclin 1, autophagy related	---	1	0	0	0	0	0	0	0	0	chr11	-	101290499	101290439	0	1
Becn1	e11.0	12363	12505	-1.01396	0.714489	chr11:101285952-101302287	beclin 1, autophagy related	---	1	0	0	0	0	0	0	0	0	chr11	-	101289925	101289783	0	1
Becn1	e12.0	13307	16336	-1.0122	0.788909	chr11:101285952-101302287	beclin 1, autophagy related	---	1	0	0	0	0	0	0	0	0	chr11	-	101288981	101285952	0	0
Aarsd1	e3.0	3338	3497	-1.00072	0.98634	chr11:101406664-101417433	alanyl-tRNA synthetase domain containing 1	ENSMUSG00000075528	0	0	0	0	0	0	0	0	0	chr11	-	101414096	101413937	0	2
Aarsd1	e4.0	5437	5494	1.06389	0.312193	chr11:101406664-101417433	alanyl-tRNA synthetase domain containing 1	ENSMUSG00000075528	1	0	0	0	0	0	0	0	0	chr11	-	101411997	101411940	0	1
Aarsd1	e5.0	5984	6140	1.03604	0.283425	chr11:101406664-101417433	alanyl-tRNA synthetase domain containing 1	ENSMUSG00000075528	1	0	0	0	0	0	0	0	0	chr11	-	101411450	101411294	0	1
Aarsd1	e6.0	6235	6351	-1.03335	0.50414	chr11:101406664-101417433	alanyl-tRNA synthetase domain containing 1	ENSMUSG00000075528	1	0	0	0	0	0	0	0	0	chr11	-	101411199	101411083	0	1
Aarsd1	e7.0	6543	6673	1.02692	0.676721	chr11:101406664-101417433	alanyl-tRNA synthetase domain containing 1	ENSMUSG00000075528	1	0	0	0	0	0	0	0	0	chr11	-	101410891	101410761	0	1
Aarsd1	e8.0	7014	7080	-1.00269	0.962442	chr11:101406664-101417433	alanyl-tRNA synthetase domain containing 1	ENSMUSG00000075528	1	0	0	0	0	0	0	0	0	chr11	-	101410420	101410354	0	1
Aarsd1	e9.0	7229	7320	-1.05266	0.177131	chr11:101406664-101417433	alanyl-tRNA synthetase domain containing 1	ENSMUSG00000075528	1	0	0	0	0	0	0	0	0	chr11	-	101410205	101410114	0	1
Aarsd1	e10.0	7727	7781	-1.0585	0.25453	chr11:101406664-101417433	alanyl-tRNA synthetase domain containing 1	ENSMUSG00000075528	1	0	0	0	0	0	0	0	0	chr11	-	101409707	101409653	0	1
Aarsd1	e11.0	9209	9303	-1.02589	0.612557	chr11:101406664-101417433	alanyl-tRNA synthetase domain containing 1	ENSMUSG00000075528	1	0	0	0	0	0	0	0	0	chr11	-	101408225	101408131	0	1
Aarsd1	e12.0	10410	10770	-1.06666	0.106811	chr11:101406664-101417433	alanyl-tRNA synthetase domain containing 1	ENSMUSG00000075528	1	0	0	0	0	0	0	0	0	chr11	-	101407024	101406664	0	0
Ptges3l	e2.0	1066	1179	-1.32952	0.449988	chr11:101418812-101425333	prostaglandin E synthase 3 like	---	0	0	0	0	0	0	0	0	0	chr11	-	101424268	101424155	0	2
Ptges3l	e3.0	1291	1344	1.20157	0.485833	chr11:101418812-101425333	prostaglandin E synthase 3 like	---	0	0	0	0	0	0	0	0	0	chr11	-	101424043	101423990	0	2
Ptges3l	e3.0	1345	1357	1.25193	0.149052	chr11:101418812-101425333	prostaglandin E synthase 3 like	---	0	0	0	0	0	0	0	0	0	chr11	-	101423989	101423977	1	1
Ptges3l	e4.0	1456	1554	1.61697	0.0188041	chr11:101418812-101425333	prostaglandin E synthase 3 like	---	0	0	0	0	0	0	0	0	0	chr11	-	101423878	101423780	0	2
Ptges3l	e5.0	3380	3469	1.40662	0.094107	chr11:101418812-101425333	prostaglandin E synthase 3 like	---	0	0	0	0	0	0	0	0	0	chr11	-	101421954	101421865	0	2
Ptges3l	e7.0	5606	5659	-1.28183	0.375927	chr11:101418812-101425333	prostaglandin E synthase 3 like	---	1	0	0	0	0	1	0	0	0	chr11	-	101419728	101419675	0	0
Ptges3l	e8.0	6148	6522	-1.42296	0.0179162	chr11:101418812-101425333	prostaglandin E synthase 3 like	---	1	0	0	0	0	0	0	0	0	chr11	-	101419186	101418812	0	0
---	e1.0	1	2721	1	0.447461	chr11:101432677-101435397	---	---	0	0	0	0	0	0	0	0	0	chr11	-	101435397	101432677	0	2
Vat1	e1.0	1	526	-1.19379	0.548239	chr11:101456910-101466233	vesicle amine transport 1	ENSMUSG00000034993	0	0	0	0	0	0	0	0	0	chr11	-	101466233	101465708	0	0
Vat1	e2.0	3118	3325	-1.03801	0.39448	chr11:101456910-101466233	vesicle amine transport 1	ENSMUSG00000034993	0	0	0	0	0	0	0	0	0	chr11	-	101463116	101462909	0	1
Vat1	e3.0	3674	3844	-1.01886	0.573766	chr11:101456910-101466233	vesicle amine transport 1	ENSMUSG00000034993	0	0	0	0	0	0	0	0	0	chr11	-	101462560	101462390	0	1
Vat1	e4.0	3947	4036	1.03041	0.449071	chr11:101456910-101466233	vesicle amine transport 1	ENSMUSG00000034993	0	0	0	0	0	0	0	0	0	chr11	-	101462287	101462198	0	1
Vat1	e5.0	5616	5857	1.02384	0.432152	chr11:101456910-101466233	vesicle amine transport 1	ENSMUSG00000034993	0	0	0	0	0	0	0	0	0	chr11	-	101460618	101460377	0	1
Vat1	e6.0	5958	9324	1.03041	0.366749	chr11:101456910-101466233	vesicle amine transport 1	ENSMUSG00000034993	0	0	0	0	0	0	0	0	0	chr11	-	101460276	101456910	0	0
Brca1	e16.0	46554	46641	-1.19148	0.765105	chr11:101488764-101551957	breast cancer 1, early onset	ENSMUSG00000017146	0	0	0	0	0	0	0	0	0	chr11	-	101505404	101505317	0	2
Brca1	e17.0	49400	49477	1.07964	0.413086	chr11:101488764-101551957	breast cancer 1, early onset	ENSMUSG00000017146	0	0	0	0	0	0	0	0	0	chr11	-	101502558	101502481	0	2
Brca1	e18.0	49926	49966	-1.02414	0.437833	chr11:101488764-101551957	breast cancer 1, early onset	ENSMUSG00000017146	0	0	0	0	0	0	0	0	0	chr11	-	101502032	101501992	0	2
Brca1	e19.0	53944	54024	-1.01243	0.69425	chr11:101488764-101551957	breast cancer 1, early onset	ENSMUSG00000017146	0	0	0	0	0	0	0	0	0	chr11	-	101498014	101497934	0	2
Brca1	e20.0	58352	58406	-1.00465	0.957872	chr11:101488764-101551957	breast cancer 1, early onset	ENSMUSG00000017146	1	0	0	0	0	0	0	0	0	chr11	-	101493606	101493552	0	1
Brca1	e21.0	59704	59777	-1.07135	0.28603	chr11:101488764-101551957	breast cancer 1, early onset	ENSMUSG00000017146	1	0	0	0	0	0	0	0	0	chr11	-	101492254	101492181	0	1
Brca1	e22.0	60039	60099	-1.1089	0.282426	chr11:101488764-101551957	breast cancer 1, early onset	ENSMUSG00000017146	1	0	0	0	0	0	0	0	0	chr11	-	101491919	101491859	0	1
Brca1	e23.0	62046	63194	-1.04779	0.347917	chr11:101488764-101551957	breast cancer 1, early onset	ENSMUSG00000017146	1	0	0	0	0	0	0	0	0	chr11	-	101489912	101488764	0	0
Etv4	e3.0	988	1081	-1.5209	0.348674	chr11:101769742-101785310	ets variant 4	---	0	0	0	0	0	0	0	0	0	chr11	-	101784323	101784230	0	2
Etv4	e4.0	1297	1344	-1.29781	0.296145	chr11:101769742-101785310	ets variant 4	---	0	0	0	0	0	0	0	0	0	chr11	-	101784014	101783967	0	2
Etv4	e5.0	8165	8218	-1.5202	0.390385	chr11:101769742-101785310	ets variant 4	---	0	0	0	0	0	0	0	0	0	chr11	-	101777146	101777093	0	2
Etv4	e6.0	9867	9870	-1.41134	0.0405564	chr11:101769742-101785310	ets variant 4	---	0	0	0	0	0	0	0	0	0	chr11	-	101775444	101775441	1	1
Etv4	e6.0	9871	9993	1.26476	0.493574	chr11:101769742-101785310	ets variant 4	---	0	0	0	0	0	0	0	0	0	chr11	-	101775440	101775318	0	1
Etv4	e7.0	11066	11084	1.31895	0.368896	chr11:101769742-101785310	ets variant 4	---	0	0	0	0	0	0	0	0	0	chr11	-	101774245	101774227	1	1
Etv4	e7.0	11085	11230	-1.61603	0.180256	chr11:101769742-101785310	ets variant 4	---	0	0	0	0	0	0	0	0	0	chr11	-	101774226	101774081	0	1
Etv4	e8.0	11434	11702	1.15547	0.478918	chr11:101769742-101785310	ets variant 4	---	1	0	0	0	0	0	0	0	0	chr11	-	101773877	101773609	0	2
Etv4	e9.0	13356	13430	1.24685	0.428967	chr11:101769742-101785310	ets variant 4	---	1	0	0	0	0	0	0	0	0	chr11	-	101771955	101771881	0	2
Etv4	e10.0	13554	13622	-1.01535	0.963432	chr11:101769742-101785310	ets variant 4	---	1	0	0	0	0	0	0	0	0	chr11	-	101771757	101771689	0	2
Etv4	e11.0	13811	13983	-1.05244	0.733339	chr11:101769742-101785310	ets variant 4	---	1	0	0	0	0	0	0	0	0	chr11	-	101771500	101771328	0	2
Etv4	e12.0	14241	14342	1.36319	0.238143	chr11:101769742-101785310	ets variant 4	---	1	0	0	0	0	0	0	0	0	chr11	-	101771070	101770969	0	2
Etv4	e13.0	14721	15569	-1.16263	0.540127	chr11:101769742-101785310	ets variant 4	---	1	0	0	0	0	0	0	0	0	chr11	-	101770590	101769742	0	0
Dusp3	e3.0	2957	3183	-1.03874	0.328635	chr11:101971143-101984799	dual specificity phosphatase 3 (vaccinia virus phosphatase VH1-related)	ENSMUSG00000003518	0	0	0	0	0	0	0	0	0	chr11	-	101981843	101981617	0	2
Dusp3	e4.0	9861	11332	-1.042	0.132996	chr11:101971143-101984799	dual specificity phosphatase 3 (vaccinia virus phosphatase VH1-related)	ENSMUSG00000003518	0	0	0	0	0	0	0	0	0	chr11	-	101974939	101973468	0	0
Dusp3	e5.0	11850	13657	1.0351	0.141115	chr11:101971143-101984799	dual specificity phosphatase 3 (vaccinia virus phosphatase VH1-related)	ENSMUSG00000003518	0	0	0	0	0	0	0	0	0	chr11	-	101972950	101971143	0	0
Mpp3	e3.0	2606	2730	1.24848	0.081868	chr11:101999655-102028461	membrane protein, palmitoylated 3 (MAGUK p55 subfamily member 3)	ENSMUSG00000052373	0	0	0	0	0	0	0	0	0	chr11	-	102025856	102025732	0	2
Mpp3	e4.0	2963	3081	1.30884	0.0217549	chr11:101999655-102028461	membrane protein, palmitoylated 3 (MAGUK p55 subfamily member 3)	ENSMUSG00000052373	0	0	0	0	0	0	0	0	0	chr11	-	102025499	102025381	0	2
Mpp3	e5.0	3308	3385	1.02522	0.856526	chr11:101999655-102028461	membrane protein, palmitoylated 3 (MAGUK p55 subfamily member 3)	ENSMUSG00000052373	0	0	0	0	0	0	0	0	0	chr11	-	102025154	102025077	0	2
Mpp3	e6.0	4680	4760	1.08959	0.466481	chr11:101999655-102028461	membrane protein, palmitoylated 3 (MAGUK p55 subfamily member 3)	ENSMUSG00000052373	0	0	0	0	0	0	0	0	0	chr11	-	102023782	102023702	0	2
Mpp3	e7.0	4998	5135	-1.00252	0.978757	chr11:101999655-102028461	membrane protein, palmitoylated 3 (MAGUK p55 subfamily member 3)	ENSMUSG00000052373	0	0	0	0	0	0	0	0	0	chr11	-	102023464	102023327	0	2
Mpp3	e8.0	7909	7990	-1.13994	0.292208	chr11:101999655-102028461	membrane protein, palmitoylated 3 (MAGUK p55 subfamily member 3)	ENSMUSG00000052373	1	0	0	0	0	0	0	0	0	chr11	-	102020553	102020472	0	2
Mpp3	e9.0	9755	9840	-1.00807	0.905479	chr11:101999655-102028461	membrane protein, palmitoylated 3 (MAGUK p55 subfamily member 3)	ENSMUSG00000052373	1	0	0	0	0	0	0	0	0	chr11	-	102018707	102018622	0	2
Mpp3	e10.0	11761	11835	-1.10956	0.302402	chr11:101999655-102028461	membrane protein, palmitoylated 3 (MAGUK p55 subfamily member 3)	ENSMUSG00000052373	1	0	0	0	0	0	0	0	0	chr11	-	102016701	102016627	0	2
Mpp3	e11.0	14951	15147	-1.12192	0.171457	chr11:101999655-102028461	membrane protein, palmitoylated 3 (MAGUK p55 subfamily member 3)	ENSMUSG00000052373	1	0	0	0	0	0	0	0	0	chr11	-	102013511	102013315	0	2
Mpp3	e12.0	16678	16742	-1.02322	0.835105	chr11:101999655-102028461	membrane protein, palmitoylated 3 (MAGUK p55 subfamily member 3)	ENSMUSG00000052373	1	0	0	0	0	0	0	0	0	chr11	-	102011784	102011720	0	2
Mpp3	e13.0	18235	18255	-1.07665	0.608996	chr11:101999655-102028461	membrane protein, palmitoylated 3 (MAGUK p55 subfamily member 3)	ENSMUSG00000052373	1	0	0	0	0	0	0	0	0	chr11	-	102010227	102010207	1	2
Mpp3	e14.0	18778	18819	-1.05298	0.608468	chr11:101999655-102028461	membrane protein, palmitoylated 3 (MAGUK p55 subfamily member 3)	ENSMUSG00000052373	1	0	0	0	0	0	0	0	0	chr11	-	102009684	102009643	0	2
Mpp3	e15.0	19778	19942	1.0429	0.551869	chr11:101999655-102028461	membrane protein, palmitoylated 3 (MAGUK p55 subfamily member 3)	ENSMUSG00000052373	1	0	0	0	0	0	0	0	0	chr11	-	102008684	102008520	0	2
Mpp3	e16.0	20026	20106	1.00436	0.963581	chr11:101999655-102028461	membrane protein, palmitoylated 3 (MAGUK p55 subfamily member 3)	ENSMUSG00000052373	1	0	0	0	0	0	0	0	0	chr11	-	102008436	102008356	0	2
Mpp3	e17.0	23022	23115	-1.2655	0.243616	chr11:101999655-102028461	membrane protein, palmitoylated 3 (MAGUK p55 subfamily member 3)	ENSMUSG00000052373	1	0	0	0	0	0	0	0	0	chr11	-	102005440	102005347	0	2
Mpp3	e18.0	23364	23472	-1.00772	0.908891	chr11:101999655-102028461	membrane protein, palmitoylated 3 (MAGUK p55 subfamily member 3)	ENSMUSG00000052373	1	0	0	0	0	0	0	0	0	chr11	-	102005098	102004990	0	2
Mpp3	e19.0	26316	26438	1.04928	0.402867	chr11:101999655-102028461	membrane protein, palmitoylated 3 (MAGUK p55 subfamily member 3)	ENSMUSG00000052373	1	0	0	0	0	0	0	0	0	chr11	-	102002146	102002024	0	2
Mpp3	e20.0	27733	28807	1.0929	0.23036	chr11:101999655-102028461	membrane protein, palmitoylated 3 (MAGUK p55 subfamily member 3)	ENSMUSG00000052373	1	0	0	0	0	0	0	0	0	chr11	-	102000729	101999655	0	0
Mpp2	e4.0	7745	7863	1.04901	0.391898	chr11:102057015-102088515	membrane protein, palmitoylated 2 (MAGUK p55 subfamily member 2)	---	0	0	0	0	0	0	0	0	0	chr11	-	102080771	102080653	0	2
Mpp2	e5.0	23795	23947	1.04968	0.11001	chr11:102057015-102088515	membrane protein, palmitoylated 2 (MAGUK p55 subfamily member 2)	---	0	0	0	0	0	0	0	0	0	chr11	-	102064721	102064569	0	2
Mpp2	e6.0	24073	24222	1.03046	0.412881	chr11:102057015-102088515	membrane protein, palmitoylated 2 (MAGUK p55 subfamily member 2)	---	0	0	0	0	0	0	0	0	0	chr11	-	102064443	102064294	0	2
Mpp2	e7.0	25101	25328	1.0498	0.169214	chr11:102057015-102088515	membrane protein, palmitoylated 2 (MAGUK p55 subfamily member 2)	---	0	0	0	0	0	0	0	0	0	chr11	-	102063415	102063188	0	2
Mpp2	e8.0	26134	26265	-1.1108	0.0276478	chr11:102057015-102088515	membrane protein, palmitoylated 2 (MAGUK p55 subfamily member 2)	---	0	0	0	0	0	0	0	0	0	chr11	-	102062382	102062251	0	2
Mpp2	e9.0	26356	26461	-1.07099	0.390495	chr11:102057015-102088515	membrane protein, palmitoylated 2 (MAGUK p55 subfamily member 2)	---	0	0	0	0	0	0	0	0	0	chr11	-	102062160	102062055	0	2
Mpp2	e10.0	26547	26615	-1.02383	0.5729	chr11:102057015-102088515	membrane protein, palmitoylated 2 (MAGUK p55 subfamily member 2)	---	0	0	0	0	0	0	0	0	0	chr11	-	102061969	102061901	0	2
Mpp2	e11.0	26859	27020	1.03057	0.591774	chr11:102057015-102088515	membrane protein, palmitoylated 2 (MAGUK p55 subfamily member 2)	---	0	0	0	0	0	0	0	0	0	chr11	-	102061657	102061496	0	2
Mpp2	e12.0	27547	27749	-1.05624	0.0900477	chr11:102057015-102088515	membrane protein, palmitoylated 2 (MAGUK p55 subfamily member 2)	---	0	0	0	0	0	0	0	0	0	chr11	-	102060969	102060767	0	2
Mpp2	e13.0	27967	28095	1.00222	0.947564	chr11:102057015-102088515	membrane protein, palmitoylated 2 (MAGUK p55 subfamily member 2)	---	0	0	0	0	0	0	0	0	0	chr11	-	102060549	102060421	0	2
Mpp2	e14.0	29023	31501	-1.00217	0.954225	chr11:102057015-102088515	membrane protein, palmitoylated 2 (MAGUK p55 subfamily member 2)	---	0	0	0	0	0	0	0	0	0	chr11	-	102059493	102057015	0	0
Tmem101	e1.0	1	202	-1.04453	0.81191	chr11:102152547-102156409	transmembrane protein 101	ENSMUSG00000020921	0	0	0	0	0	0	0	0	0	chr11	-	102156409	102156208	0	0
Tmem101	e2.0	506	686	-1.07845	0.205618	chr11:102152547-102156409	transmembrane protein 101	ENSMUSG00000020921	0	0	0	0	0	0	0	0	0	chr11	-	102155904	102155724	0	2
Tmem101	e3.0	1707	1853	-1.02478	0.790742	chr11:102152547-102156409	transmembrane protein 101	ENSMUSG00000020921	0	0	0	0	0	0	0	0	0	chr11	-	102154703	102154557	0	2
Tmem101	e4.0	2816	3863	1.01289	0.630103	chr11:102152547-102156409	transmembrane protein 101	ENSMUSG00000020921	0	0	0	0	0	0	0	0	0	chr11	-	102153594	102152547	0	0
Lsm12	e1.0	1	177	-1.03713	0.685445	chr11:102162498-102185259	LSM12 homolog	ENSMUSG00000020922	0	0	0	0	0	0	0	0	0	chr11	-	102185259	102185083	0	0
Lsm12	e2.0	2269	2402	1.0885	0.429577	chr11:102162498-102185259	LSM12 homolog	ENSMUSG00000020922	0	0	0	0	0	0	0	0	0	chr11	-	102182991	102182858	0	2
Lsm12	e3.0	18064	18173	-1.05496	0.400327	chr11:102162498-102185259	LSM12 homolog	ENSMUSG00000020922	0	0	0	0	0	0	0	0	0	chr11	-	102167196	102167087	0	2
Lsm12	e4.0	19774	19900	-1.16537	0.189182	chr11:102162498-102185259	LSM12 homolog	ENSMUSG00000020922	0	0	0	0	0	0	0	0	0	chr11	-	102165486	102165360	0	2
Lsm12	e5.0	21093	22762	1.01123	0.262374	chr11:102162498-102185259	LSM12 homolog	ENSMUSG00000020922	0	0	0	0	0	0	0	0	0	chr11	-	102164167	102162498	0	0
Hdac5	e24.0	32388	32507	-1.00497	0.930422	chr11:102195741-102230172	histone deacetylase 5	---	0	0	0	0	0	0	0	0	0	chr11	-	102197785	102197666	0	1
Hdac5	e25.0	32737	32834	-1.01709	0.644478	chr11:102195741-102230172	histone deacetylase 5	---	0	0	0	0	0	0	0	0	0	chr11	-	102197436	102197339	0	1
Hdac5	e26.0	32996	33114	1.00185	0.960861	chr11:102195741-102230172	histone deacetylase 5	---	0	0	0	0	0	0	0	0	0	chr11	-	102197177	102197059	0	1
Hdac5	e27.0	33501	33634	1.01758	0.806391	chr11:102195741-102230172	histone deacetylase 5	---	0	0	0	0	0	0	0	0	0	chr11	-	102196672	102196539	0	1
Hdac5	e28.0	33851	33935	1.08137	0.171898	chr11:102195741-102230172	histone deacetylase 5	---	0	0	0	0	0	0	0	0	0	chr11	-	102196322	102196238	0	1
Hdac5	e29.0	34056	34221	1.11196	0.100399	chr11:102195741-102230172	histone deacetylase 5	---	0	0	0	0	0	0	0	0	0	chr11	-	102196117	102195952	0	1
Hdac5	e30.0	34305	34432	1.18572	0.0551898	chr11:102195741-102230172	histone deacetylase 5	---	0	0	0	0	0	0	0	0	0	chr11	-	102195868	102195741	0	0
Atxn7l3	e4.0	2330	2498	-1.01089	0.684801	chr11:102289301-102296631	ataxin 7-like 3	---	0	0	0	0	0	0	0	0	0	chr11	-	102294302	102294134	0	0
Atxn7l3	e7.0	3311	3356	-1.02141	0.713383	chr11:102289301-102296631	ataxin 7-like 3	---	0	0	0	0	0	0	0	0	0	chr11	-	102293321	102293276	0	1
Atxn7l3	e8.0	3537	3565	-1.0759	0.209961	chr11:102289301-102296631	ataxin 7-like 3	---	0	0	0	0	0	0	0	0	0	chr11	-	102293095	102293067	0	1
Atxn7l3	e9.0	3859	3927	-1.06041	0.224427	chr11:102289301-102296631	ataxin 7-like 3	---	0	0	0	0	0	0	0	0	0	chr11	-	102292773	102292705	0	1
Atxn7l3	e10.0	4147	4190	-1.0142	0.8461	chr11:102289301-102296631	ataxin 7-like 3	---	0	0	0	0	0	0	0	0	0	chr11	-	102292485	102292442	0	1
Atxn7l3	e11.0	4425	4496	1.01826	0.699747	chr11:102289301-102296631	ataxin 7-like 3	---	0	0	0	0	0	0	0	0	0	chr11	-	102292207	102292136	0	1
Atxn7l3	e12.0	4577	4734	1.03646	0.516501	chr11:102289301-102296631	ataxin 7-like 3	---	0	0	0	0	0	0	0	0	0	chr11	-	102292055	102291898	0	1
Atxn7l3	e13.0	4829	7331	-1.02668	0.611435	chr11:102289301-102296631	ataxin 7-like 3	---	0	0	0	0	0	0	0	0	0	chr11	-	102291803	102289301	0	1
Ubtf	e10.0	9045	9109	1.05118	0.707782	chr11:102304560-102320862	upstream binding transcription factor, RNA polymerase I	---	1	0	0	0	0	1	0	0	0	chr11	-	102311818	102311754	0	1
Ubtf	e13.0	10287	10420	1.02426	0.706617	chr11:102304560-102320862	upstream binding transcription factor, RNA polymerase I	---	1	0	0	0	0	0	0	0	0	chr11	-	102310576	102310443	0	2
Ubtf	e14.0	10531	10672	1.01296	0.861863	chr11:102304560-102320862	upstream binding transcription factor, RNA polymerase I	---	1	0	0	0	0	0	0	0	0	chr11	-	102310332	102310191	0	2
Ubtf	e15.0	10954	10995	1.19948	0.165831	chr11:102304560-102320862	upstream binding transcription factor, RNA polymerase I	---	1	0	0	0	0	0	0	0	0	chr11	-	102309909	102309868	0	1
Ubtf	e16.0	11099	11209	1.16723	0.126168	chr11:102304560-102320862	upstream binding transcription factor, RNA polymerase I	---	0	0	0	0	0	0	0	0	0	chr11	-	102309764	102309654	0	1
Ubtf	e17.0	11311	11466	1.00861	0.943089	chr11:102304560-102320862	upstream binding transcription factor, RNA polymerase I	---	1	0	0	0	0	0	0	0	0	chr11	-	102309552	102309397	0	1
Ubtf	e18.0	11814	11969	1.02581	0.740081	chr11:102304560-102320862	upstream binding transcription factor, RNA polymerase I	---	1	0	0	0	0	0	0	0	0	chr11	-	102309049	102308894	0	1
Ubtf	e19.0	12054	12164	1.00483	0.951507	chr11:102304560-102320862	upstream binding transcription factor, RNA polymerase I	---	1	0	0	0	0	0	0	0	0	chr11	-	102308809	102308699	0	1
Ubtf	e20.0	12546	12634	-1.08876	0.280881	chr11:102304560-102320862	upstream binding transcription factor, RNA polymerase I	---	1	0	0	0	0	0	0	0	0	chr11	-	102308317	102308229	0	1
Ubtf	e21.0	12725	12914	1.07125	0.561933	chr11:102304560-102320862	upstream binding transcription factor, RNA polymerase I	---	1	0	0	0	0	0	0	0	0	chr11	-	102308138	102307949	0	1
Ubtf	e22.0	13572	13619	1.02971	0.765253	chr11:102304560-102320862	upstream binding transcription factor, RNA polymerase I	---	1	0	0	0	0	0	0	0	0	chr11	-	102307291	102307244	0	1
Ubtf	e23.0	13713	13779	1.09064	0.314587	chr11:102304560-102320862	upstream binding transcription factor, RNA polymerase I	---	0	0	0	0	0	0	0	0	0	chr11	-	102307150	102307084	0	1
Ubtf	e23.0	13780	13784	1.17715	0.132322	chr11:102304560-102320862	upstream binding transcription factor, RNA polymerase I	---	0	0	0	0	0	0	0	0	0	chr11	-	102307083	102307079	1	1
Ubtf	e24.0	13864	14007	1.15458	0.281628	chr11:102304560-102320862	upstream binding transcription factor, RNA polymerase I	---	1	0	0	0	0	0	0	0	0	chr11	-	102306999	102306856	0	1
Ubtf	e25.0	14097	16303	1.03709	0.738352	chr11:102304560-102320862	upstream binding transcription factor, RNA polymerase I	---	1	0	0	0	0	0	0	0	0	chr11	-	102306766	102304560	0	1
Slc25a39	e1.0	1	128	-1.10675	0.257054	chr11:102402983-102407517	solute carrier family 25, member 39	---	0	0	0	0	0	0	0	0	0	chr11	-	102407517	102407390	0	0
Slc25a39	e2.0	864	963	-1.03138	0.434869	chr11:102402983-102407517	solute carrier family 25, member 39	---	0	0	0	0	0	0	0	0	0	chr11	-	102406654	102406555	0	1
Slc25a39	e3.0	1097	1156	-1.00388	0.944989	chr11:102402983-102407517	solute carrier family 25, member 39	---	0	0	0	0	0	0	0	0	0	chr11	-	102406421	102406362	0	1
Slc25a39	e4.0	1268	1312	-1.02281	0.725253	chr11:102402983-102407517	solute carrier family 25, member 39	---	0	0	0	0	0	0	0	0	0	chr11	-	102406250	102406206	0	1
Slc25a39	e5.0	1692	1825	-1.01511	0.624111	chr11:102402983-102407517	solute carrier family 25, member 39	---	0	0	0	0	0	0	0	0	0	chr11	-	102405826	102405693	0	1
Slc25a39	e6.0	2439	2506	1.01059	0.830679	chr11:102402983-102407517	solute carrier family 25, member 39	---	0	0	0	0	0	0	0	0	0	chr11	-	102405079	102405012	0	1
Slc25a39	e7.0	2599	2723	-1.01228	0.621235	chr11:102402983-102407517	solute carrier family 25, member 39	---	0	0	0	0	0	0	0	0	0	chr11	-	102404919	102404795	0	1
Slc25a39	e8.0	2893	3066	1.00062	0.991327	chr11:102402983-102407517	solute carrier family 25, member 39	---	0	0	0	0	0	0	0	0	0	chr11	-	102404625	102404452	0	1
Slc25a39	e9.0	3378	3487	1.02041	0.629508	chr11:102402983-102407517	solute carrier family 25, member 39	---	0	0	0	0	0	0	0	0	0	chr11	-	102404140	102404031	0	1
Slc25a39	e10.0	3646	3727	-1.01653	0.400054	chr11:102402983-102407517	solute carrier family 25, member 39	---	0	0	0	0	0	0	0	0	0	chr11	-	102403872	102403791	0	1
Slc25a39	e11.0	3805	3885	1.0421	0.234431	chr11:102402983-102407517	solute carrier family 25, member 39	---	0	0	0	0	0	0	0	0	0	chr11	-	102403713	102403633	0	1
Slc25a39	e12.0	3983	4535	1.07316	0.0123812	chr11:102402983-102407517	solute carrier family 25, member 39	---	0	0	0	0	0	0	0	0	0	chr11	-	102403535	102402983	0	0
Fam171a2	e1.0	1	266	-1.18275	0.565577	chr11:102436981-102447663	family with sequence similarity 171, member A2	ENSMUSG00000034685	0	0	0	0	0	0	0	0	0	chr11	-	102447663	102447398	0	1
Fam171a2	e2.0	3473	3700	-1.12567	0.3455	chr11:102436981-102447663	family with sequence similarity 171, member A2	ENSMUSG00000034685	0	0	0	0	0	0	0	0	0	chr11	-	102444191	102443964	0	2
Fam171a2	e3.0	3922	4014	-1.02288	0.790885	chr11:102436981-102447663	family with sequence similarity 171, member A2	ENSMUSG00000034685	0	0	0	0	0	0	0	0	0	chr11	-	102443742	102443650	0	2
Fam171a2	e4.0	7370	7528	-1.17255	0.0758259	chr11:102436981-102447663	family with sequence similarity 171, member A2	ENSMUSG00000034685	0	0	0	0	0	0	0	0	0	chr11	-	102440294	102440136	0	2
Fam171a2	e5.0	7611	7790	1.03477	0.533627	chr11:102436981-102447663	family with sequence similarity 171, member A2	ENSMUSG00000034685	0	0	0	0	0	0	0	0	0	chr11	-	102440053	102439874	0	2
Fam171a2	e6.0	7888	8004	1.13497	0.0721174	chr11:102436981-102447663	family with sequence similarity 171, member A2	ENSMUSG00000034685	0	0	0	0	0	0	0	0	0	chr11	-	102439776	102439660	0	2
Fam171a2	e7.0	8106	8232	1.05842	0.526687	chr11:102436981-102447663	family with sequence similarity 171, member A2	ENSMUSG00000034685	0	0	0	0	0	0	0	0	0	chr11	-	102439558	102439432	0	2
Fam171a2	e8.0	8755	10683	-1.03148	0.560879	chr11:102436981-102447663	family with sequence similarity 171, member A2	ENSMUSG00000034685	0	0	0	0	0	0	0	0	0	chr11	-	102438909	102436981	0	1
Gpatch8	e4.0	47948	48015	-1.43538	0.468694	chr11:102475912-102556158	G patch domain containing 8	ENSMUSG00000034621	0	0	0	0	0	0	0	0	0	chr11	-	102508211	102508144	0	0
Gpatch8	e5.0	48630	48716	-1.20423	0.573498	chr11:102475912-102556158	G patch domain containing 8	ENSMUSG00000034621	0	0	0	0	0	0	0	0	0	chr11	-	102507529	102507443	0	0
Gpatch8	e6.0	55213	55356	1.17857	0.457295	chr11:102475912-102556158	G patch domain containing 8	ENSMUSG00000034621	0	0	0	0	0	0	0	0	0	chr11	-	102500946	102500803	0	0
Gpatch8	e8.0	68529	68659	-1.54708	0.227464	chr11:102475912-102556158	G patch domain containing 8	ENSMUSG00000034621	0	0	0	0	0	0	0	0	0	chr11	-	102487630	102487500	0	0
Gpatch8	e9.0	74072	80247	1.00576	0.733973	chr11:102475912-102556158	G patch domain containing 8	ENSMUSG00000034621	0	0	0	0	0	0	0	0	0	chr11	-	102482087	102475912	0	0
Ccdc43	e1.0	1	226	1.0556	0.647293	chr11:102684684-102697736	coiled-coil domain containing 43	ENSMUSG00000020925	0	0	0	0	0	0	0	0	0	chr11	-	102697736	102697511	0	0
Ccdc43	e2.0	5539	5626	1.08225	0.505029	chr11:102684684-102697736	coiled-coil domain containing 43	ENSMUSG00000020925	0	0	0	0	0	0	0	0	0	chr11	-	102692198	102692111	0	2
Ccdc43	e3.0	7401	7541	1.04289	0.733131	chr11:102684684-102697736	coiled-coil domain containing 43	ENSMUSG00000020925	0	0	0	0	0	0	0	0	0	chr11	-	102690336	102690196	0	2
Ccdc43	e4.0	8883	8936	-1.03581	0.563995	chr11:102684684-102697736	coiled-coil domain containing 43	ENSMUSG00000020925	0	0	0	0	0	0	0	0	0	chr11	-	102688854	102688801	0	2
Ccdc43	e5.0	11241	13053	-1.02393	0.501426	chr11:102684684-102697736	coiled-coil domain containing 43	ENSMUSG00000020925	1	0	0	0	0	0	0	0	0	chr11	-	102686496	102684684	0	0
Eftud2	e1.0	1	81	-1.11502	0.748714	chr11:102838472-102880975	elongation factor Tu GTP binding domain containing 2	---	0	0	0	0	0	0	0	0	0	chr11	-	102880975	102880895	0	0
Eftud2	e2.0	3258	3366	-1.08746	0.564913	chr11:102838472-102880975	elongation factor Tu GTP binding domain containing 2	---	0	0	0	0	0	0	0	0	0	chr11	-	102877718	102877610	0	0
Eftud2	e3.0	9791	9948	1.00744	0.939228	chr11:102838472-102880975	elongation factor Tu GTP binding domain containing 2	---	0	0	0	0	0	0	0	0	0	chr11	-	102871185	102871028	0	0
Eftud2	e3.0	9949	9956	-1.06307	0.438516	chr11:102838472-102880975	elongation factor Tu GTP binding domain containing 2	---	0	0	0	0	0	0	0	0	0	chr11	-	102871027	102871020	1	0
Eftud2	e4.0	10730	10808	-1.00366	0.955065	chr11:102838472-102880975	elongation factor Tu GTP binding domain containing 2	---	0	0	0	0	0	0	0	0	0	chr11	-	102870246	102870168	0	1
Eftud2	e5.0	11806	11881	1.18284	0.0687012	chr11:102838472-102880975	elongation factor Tu GTP binding domain containing 2	---	0	0	0	0	0	0	0	0	0	chr11	-	102869170	102869095	0	0
Eftud2	e6.0	12324	12389	1.12876	0.31523	chr11:102838472-102880975	elongation factor Tu GTP binding domain containing 2	---	0	0	0	0	0	0	0	0	0	chr11	-	102868652	102868587	0	0
Eftud2	e7.0	13095	13130	1.02271	0.880057	chr11:102838472-102880975	elongation factor Tu GTP binding domain containing 2	---	0	0	0	0	0	0	0	0	0	chr11	-	102867881	102867846	0	0
Eftud2	e8.0	15316	15406	1.03188	0.766524	chr11:102838472-102880975	elongation factor Tu GTP binding domain containing 2	---	1	0	0	0	0	0	0	0	0	chr11	-	102865660	102865570	0	0
Eftud2	e9.0	16186	16268	1.07418	0.554614	chr11:102838472-102880975	elongation factor Tu GTP binding domain containing 2	---	1	0	0	0	0	0	0	0	0	chr11	-	102864790	102864708	0	0
Eftud2	e10.0	18199	18365	1.02101	0.798798	chr11:102838472-102880975	elongation factor Tu GTP binding domain containing 2	---	1	0	0	0	0	0	0	0	0	chr11	-	102862777	102862611	0	0
Eftud2	e11.0	20850	20974	-1.03272	0.641655	chr11:102838472-102880975	elongation factor Tu GTP binding domain containing 2	---	1	0	0	0	0	0	0	0	0	chr11	-	102860126	102860002	0	0
Eftud2	e12.0	25689	25752	-1.08945	0.49032	chr11:102838472-102880975	elongation factor Tu GTP binding domain containing 2	---	1	0	0	0	0	0	0	0	0	chr11	-	102855287	102855224	0	0
Eftud2	e13.0	26107	26197	-1.04882	0.548226	chr11:102838472-102880975	elongation factor Tu GTP binding domain containing 2	---	1	0	0	0	0	0	0	0	0	chr11	-	102854869	102854779	0	0
Eftud2	e14.0	29084	29219	-1.12369	0.123747	chr11:102838472-102880975	elongation factor Tu GTP binding domain containing 2	---	1	0	0	0	0	0	0	0	0	chr11	-	102851892	102851757	0	0
Eftud2	e15.0	31665	31792	-1.16881	0.00956232	chr11:102838472-102880975	elongation factor Tu GTP binding domain containing 2	---	1	0	0	0	0	0	0	0	0	chr11	-	102849311	102849184	0	0
Eftud2	e16.0	32825	33018	-1.01816	0.782357	chr11:102838472-102880975	elongation factor Tu GTP binding domain containing 2	---	1	0	0	0	0	0	0	0	0	chr11	-	102848151	102847958	0	0
Eftud2	e17.0	34280	34391	-1.07143	0.483764	chr11:102838472-102880975	elongation factor Tu GTP binding domain containing 2	---	1	0	0	0	0	0	0	0	0	chr11	-	102846696	102846585	0	0
Eftud2	e18.0	34740	34880	1.033	0.571264	chr11:102838472-102880975	elongation factor Tu GTP binding domain containing 2	---	1	0	0	0	0	0	0	0	0	chr11	-	102846236	102846096	0	0
Eftud2	e19.0	36735	36836	-1.01355	0.82463	chr11:102838472-102880975	elongation factor Tu GTP binding domain containing 2	---	1	0	0	0	0	0	0	0	0	chr11	-	102844241	102844140	0	0
Eftud2	e20.0	37544	37626	1.07855	0.357651	chr11:102838472-102880975	elongation factor Tu GTP binding domain containing 2	---	1	0	0	0	0	0	0	0	0	chr11	-	102843432	102843350	0	0
Eftud2	e21.0	39208	39294	1.01429	0.829729	chr11:102838472-102880975	elongation factor Tu GTP binding domain containing 2	---	1	0	0	0	0	0	0	0	0	chr11	-	102841768	102841682	0	0
Eftud2	e22.0	39449	39575	1.09455	0.305676	chr11:102838472-102880975	elongation factor Tu GTP binding domain containing 2	---	1	0	0	0	0	0	0	0	0	chr11	-	102841527	102841401	0	0
Eftud2	e23.0	39719	39806	1.0298	0.650556	chr11:102838472-102880975	elongation factor Tu GTP binding domain containing 2	---	1	0	0	0	0	0	0	0	0	chr11	-	102841257	102841170	0	0
Eftud2	e24.0	40594	40712	-1.06755	0.242829	chr11:102838472-102880975	elongation factor Tu GTP binding domain containing 2	---	1	0	0	0	0	0	0	0	0	chr11	-	102840382	102840264	0	0
Eftud2	e25.0	40858	40952	-1.01937	0.816585	chr11:102838472-102880975	elongation factor Tu GTP binding domain containing 2	---	1	0	0	0	0	0	0	0	0	chr11	-	102840118	102840024	0	0
Eftud2	e26.0	41403	41556	1.01449	0.80554	chr11:102838472-102880975	elongation factor Tu GTP binding domain containing 2	---	1	0	0	0	0	0	0	0	0	chr11	-	102839573	102839420	0	0
Eftud2	e27.0	41719	41826	1.11007	0.0922237	chr11:102838472-102880975	elongation factor Tu GTP binding domain containing 2	---	1	0	0	0	0	0	0	0	0	chr11	-	102839257	102839150	0	0
Eftud2	e28.0	42080	42504	-1.02181	0.720043	chr11:102838472-102880975	elongation factor Tu GTP binding domain containing 2	---	1	0	0	0	0	0	0	0	0	chr11	-	102838896	102838472	0	0
Gfap	e1.0	1	535	1.11396	0.819568	chr11:102887337-102897200	glial fibrillary acidic protein	---	0	0	0	0	0	0	0	0	0	chr11	-	102897200	102896666	0	0
Gfap	e2.0	1391	1451	-1.4391	0.404234	chr11:102887337-102897200	glial fibrillary acidic protein	---	0	0	0	0	0	0	0	0	0	chr11	-	102895810	102895750	0	2
Gfap	e3.0	1633	1728	1.13456	0.674523	chr11:102887337-102897200	glial fibrillary acidic protein	---	0	0	0	0	0	0	0	0	0	chr11	-	102895568	102895473	0	2
Gfap	e4.0	2662	2823	1.05446	0.874933	chr11:102887337-102897200	glial fibrillary acidic protein	---	0	0	0	0	0	0	0	0	0	chr11	-	102894539	102894378	0	2
Gfap	e5.0	3615	3740	-1.04916	0.905225	chr11:102887337-102897200	glial fibrillary acidic protein	---	0	0	0	0	0	0	0	0	0	chr11	-	102893586	102893461	0	2
Gfap	e6.0	3946	4166	1.24182	0.410697	chr11:102887337-102897200	glial fibrillary acidic protein	---	0	0	0	0	0	0	0	0	0	chr11	-	102893255	102893035	0	2
Gfap	e7.0	5247	5290	1.05947	0.854712	chr11:102887337-102897200	glial fibrillary acidic protein	---	0	0	0	0	0	0	0	0	0	chr11	-	102891954	102891911	0	2
Gfap	e9.0	7681	7766	-1.52929	0.308529	chr11:102887337-102897200	glial fibrillary acidic protein	---	1	0	0	0	0	0	0	0	0	chr11	-	102889520	102889435	0	1
Gfap	e10.0	8480	9864	-1.34823	0.472288	chr11:102887337-102897200	glial fibrillary acidic protein	---	1	0	0	0	0	0	0	0	0	chr11	-	102888721	102887337	0	0
C1ql1	e1.0	1	852	1.1037	0.242755	chr11:102939264-102946716	complement component 1, q subcomponent-like 1	ENSMUSG00000045532	0	0	0	0	0	0	0	0	0	chr11	-	102946716	102945865	0	0
C1ql1	e2.0	6805	7453	-1.04916	0.232194	chr11:102939264-102946716	complement component 1, q subcomponent-like 1	ENSMUSG00000045532	0	0	0	0	0	0	0	0	0	chr11	-	102939912	102939264	0	0
Dcakd	e4.0	19710	19797	1.03175	0.669407	chr11:102994047-103017149	dephospho-CoA kinase domain containing	ENSMUSG00000020935	0	0	0	0	0	0	0	0	0	chr11	-	102997440	102997353	0	2
Dcakd	e5.0	21978	23103	-1.01052	0.581347	chr11:102994047-103017149	dephospho-CoA kinase domain containing	ENSMUSG00000020935	0	0	0	0	0	0	0	0	0	chr11	-	102995172	102994047	0	0
Plcd3	e4.0	22068	22229	-1.00816	0.969479	chr11:103070296-103102732	phospholipase C, delta 3	---	0	0	0	0	0	0	0	0	0	chr11	-	103080665	103080504	0	2
Plcd3	e5.0	22318	22546	-1.48225	0.226595	chr11:103070296-103102732	phospholipase C, delta 3	---	0	0	0	0	0	0	0	0	0	chr11	-	103080415	103080187	0	2
Plcd3	e6.0	23064	23193	-1.0847	0.328134	chr11:103070296-103102732	phospholipase C, delta 3	---	0	0	0	0	0	0	0	0	0	chr11	-	103079669	103079540	0	2
Plcd3	e7.0	24266	24494	1.10692	0.376152	chr11:103070296-103102732	phospholipase C, delta 3	---	0	0	0	0	0	0	0	0	0	chr11	-	103078467	103078239	0	2
Plcd3	e8.0	24771	24869	1.14333	0.361381	chr11:103070296-103102732	phospholipase C, delta 3	---	0	0	0	0	0	0	0	0	0	chr11	-	103077962	103077864	0	2
Plcd3	e8.0	24870	24972	1.43014	0.200632	chr11:103070296-103102732	phospholipase C, delta 3	---	0	0	0	0	0	0	0	0	0	chr11	-	103077863	103077761	0	2
Plcd3	e9.0	25107	25251	-1.06749	0.752252	chr11:103070296-103102732	phospholipase C, delta 3	---	0	0	0	0	0	0	0	0	0	chr11	-	103077626	103077482	0	2
Plcd3	e10.0	25867	26019	-1.15094	0.348446	chr11:103070296-103102732	phospholipase C, delta 3	---	0	0	0	0	0	0	0	0	0	chr11	-	103076866	103076714	0	2
Plcd3	e11.0	27730	27876	1.14883	0.599849	chr11:103070296-103102732	phospholipase C, delta 3	---	1	0	0	0	0	0	0	0	0	chr11	-	103075003	103074857	0	1
Plcd3	e12.0	28024	28174	1.08856	0.593122	chr11:103070296-103102732	phospholipase C, delta 3	---	1	0	0	0	0	0	0	0	0	chr11	-	103074709	103074559	0	1
Plcd3	e13.0	28889	29005	-1.12728	0.368483	chr11:103070296-103102732	phospholipase C, delta 3	---	1	0	0	0	0	0	0	0	0	chr11	-	103073844	103073728	0	1
Plcd3	e14.0	30926	31092	-1.1482	0.461704	chr11:103070296-103102732	phospholipase C, delta 3	---	1	0	0	0	0	0	0	0	0	chr11	-	103071807	103071641	0	1
Plcd3	e15.0	31343	31478	1.04406	0.715971	chr11:103070296-103102732	phospholipase C, delta 3	---	1	0	0	0	0	0	0	0	0	chr11	-	103071390	103071255	0	1
Plcd3	e16.0	31574	31723	-1.0316	0.803362	chr11:103070296-103102732	phospholipase C, delta 3	---	1	0	0	0	0	0	0	0	0	chr11	-	103071159	103071010	0	1
Plcd3	e17.0	31804	32437	1.23374	0.273537	chr11:103070296-103102732	phospholipase C, delta 3	---	1	0	0	0	0	0	0	0	0	chr11	-	103070929	103070296	0	0
Efcab15	e8.0	8737	8912	-1.09695	0.547928	chr11:103198944-103208558	EF-hand calcium binding domain 15	ENSMUSG00000020940	0	0	0	0	0	0	0	0	0	chr11	-	103199822	103199647	0	2
Efcab15	e9.0	9089	9241	1.01193	0.643434	chr11:103198944-103208558	EF-hand calcium binding domain 15	ENSMUSG00000020940	0	0	0	0	0	0	0	0	0	chr11	-	103199470	103199318	0	2
Efcab15	e10.0	9441	9615	-1.04323	0.733135	chr11:103198944-103208558	EF-hand calcium binding domain 15	ENSMUSG00000020940	0	0	0	0	0	0	0	0	0	chr11	-	103199118	103198944	0	0
Arhgap27	e6.0	24058	24240	-1.10649	0.47414	chr11:103331484-103363694	Rho GTPase activating protein 27	---	1	0	0	0	0	0	0	0	0	chr11	-	103339637	103339455	0	0
Arhgap27	e7.0	24419	24499	-1.50541	0.269894	chr11:103331484-103363694	Rho GTPase activating protein 27	---	1	0	0	0	0	0	0	0	0	chr11	-	103339276	103339196	0	0
Arhgap27	e8.0	24587	24670	-1.6521	0.201202	chr11:103331484-103363694	Rho GTPase activating protein 27	---	1	0	0	0	0	0	0	0	0	chr11	-	103339108	103339025	0	0
Arhgap27	e9.0	24940	25007	-1.57542	0.120792	chr11:103331484-103363694	Rho GTPase activating protein 27	---	1	0	0	0	0	0	0	0	0	chr11	-	103338755	103338688	0	0
Arhgap27	e10.0	25298	25388	-2.95318	0.00499809	chr11:103331484-103363694	Rho GTPase activating protein 27	---	1	0	0	0	0	0	0	0	0	chr11	-	103338397	103338307	0	0
Arhgap27	e11.0	25866	25970	-2.35191	0.068509	chr11:103331484-103363694	Rho GTPase activating protein 27	---	1	0	0	0	0	0	0	0	0	chr11	-	103337829	103337725	0	0
Arhgap27	e12.0	28396	28494	-1.64913	0.14147	chr11:103331484-103363694	Rho GTPase activating protein 27	---	1	0	0	0	0	0	0	0	0	chr11	-	103335299	103335201	0	0
Arhgap27	e13.0	29332	29437	-1.18934	0.381686	chr11:103331484-103363694	Rho GTPase activating protein 27	---	1	0	0	0	0	0	0	0	0	chr11	-	103334363	103334258	0	0
Arhgap27	e14.0	29562	29684	-1.16249	0.136535	chr11:103331484-103363694	Rho GTPase activating protein 27	---	1	0	0	0	0	0	0	0	0	chr11	-	103334133	103334011	0	0
Arhgap27	e15.0	29757	29855	1.00136	0.991408	chr11:103331484-103363694	Rho GTPase activating protein 27	---	1	0	0	0	0	0	0	0	0	chr11	-	103333938	103333840	0	0
Arhgap27	e16.0	30047	30124	-1.06301	0.647632	chr11:103331484-103363694	Rho GTPase activating protein 27	---	1	0	0	0	0	0	0	0	0	chr11	-	103333648	103333571	0	0
Arhgap27	e17.0	30216	30350	-1.01663	0.89954	chr11:103331484-103363694	Rho GTPase activating protein 27	---	1	0	0	0	0	0	0	0	0	chr11	-	103333479	103333345	0	0
Arhgap27	e18.0	30439	30544	1.18868	0.14389	chr11:103331484-103363694	Rho GTPase activating protein 27	---	1	0	0	0	0	0	0	0	0	chr11	-	103333256	103333151	0	0
Arhgap27	e19.0	30655	32211	1.14498	0.00860057	chr11:103331484-103363694	Rho GTPase activating protein 27	---	1	0	0	0	0	0	0	0	0	chr11	-	103333040	103331484	0	0
Plekhm1	e1.0	1	113	-1.03702	0.900148	chr11:103364276-103412705	pleckstrin homology domain containing, family M (with RUN domain) member 1	ENSMUSG00000034247	0	0	0	0	0	0	0	0	0	chr11	-	103412705	103412593	0	0
Plekhm1	e2.0	8796	8881	-1.01941	0.898151	chr11:103364276-103412705	pleckstrin homology domain containing, family M (with RUN domain) member 1	ENSMUSG00000034247	0	0	0	0	0	0	0	0	0	chr11	-	103403910	103403825	0	0
Plekhm1	e3.0	15432	15679	-1.13418	0.160001	chr11:103364276-103412705	pleckstrin homology domain containing, family M (with RUN domain) member 1	ENSMUSG00000034247	0	0	0	0	0	0	0	0	0	chr11	-	103397274	103397027	0	0
Plekhm1	e4.0	17392	18018	-1.04676	0.340231	chr11:103364276-103412705	pleckstrin homology domain containing, family M (with RUN domain) member 1	ENSMUSG00000034247	0	0	0	0	0	0	0	0	0	chr11	-	103395314	103394688	0	0
Plekhm1	e5.0	25358	25748	-1.00054	0.994016	chr11:103364276-103412705	pleckstrin homology domain containing, family M (with RUN domain) member 1	ENSMUSG00000034247	0	0	0	0	0	1	0	0	0	chr11	-	103387348	103386958	0	0
Plekhm1	e6.0	32354	32672	-1.00665	0.939913	chr11:103364276-103412705	pleckstrin homology domain containing, family M (with RUN domain) member 1	ENSMUSG00000034247	0	0	0	0	0	0	0	0	0	chr11	-	103380352	103380034	0	0
Plekhm1	e7.0	35193	36113	-1.08898	0.170272	chr11:103364276-103412705	pleckstrin homology domain containing, family M (with RUN domain) member 1	ENSMUSG00000034247	0	0	0	0	0	0	0	0	0	chr11	-	103377513	103376593	0	0
Plekhm1	e8.0	38621	38766	1.04215	0.78203	chr11:103364276-103412705	pleckstrin homology domain containing, family M (with RUN domain) member 1	ENSMUSG00000034247	0	0	0	0	0	0	0	0	0	chr11	-	103374085	103373940	0	0
Plekhm1	e9.0	41651	41844	1.01353	0.882986	chr11:103364276-103412705	pleckstrin homology domain containing, family M (with RUN domain) member 1	ENSMUSG00000034247	1	0	0	0	0	0	0	0	0	chr11	-	103371055	103370862	0	0
Plekhm1	e10.0	44535	44598	1.13626	0.314875	chr11:103364276-103412705	pleckstrin homology domain containing, family M (with RUN domain) member 1	ENSMUSG00000034247	1	0	0	0	0	0	0	0	0	chr11	-	103368171	103368108	0	0
Plekhm1	e11.0	44951	45108	1.04386	0.659032	chr11:103364276-103412705	pleckstrin homology domain containing, family M (with RUN domain) member 1	ENSMUSG00000034247	1	0	0	0	0	0	0	0	0	chr11	-	103367755	103367598	0	0
Plekhm1	e12.0	45713	48430	1.05022	0.125292	chr11:103364276-103412705	pleckstrin homology domain containing, family M (with RUN domain) member 1	ENSMUSG00000034247	1	0	0	0	0	0	0	0	0	chr11	-	103366993	103364276	0	0
Gosr2	e3.0	8405	8409	1.06895	0.309005	chr11:103676849-103697723	golgi SNAP receptor complex member 2	---	0	0	0	0	0	0	0	0	0	chr11	-	103689319	103689315	1	1
Gosr2	e3.0	8410	8469	1.08938	0.165907	chr11:103676849-103697723	golgi SNAP receptor complex member 2	---	0	0	0	0	0	0	0	0	0	chr11	-	103689314	103689255	0	1
Gosr2	e4.0	10091	10094	1.10079	0.121419	chr11:103676849-103697723	golgi SNAP receptor complex member 2	---	0	0	0	0	0	0	0	0	0	chr11	-	103687633	103687630	1	1
Gosr2	e4.0	10095	10199	1.06565	0.276748	chr11:103676849-103697723	golgi SNAP receptor complex member 2	---	0	0	0	0	0	0	0	0	0	chr11	-	103687629	103687525	0	1
Gosr2	e5.0	11010	11142	1.05292	0.339592	chr11:103676849-103697723	golgi SNAP receptor complex member 2	---	0	0	0	0	0	0	0	0	0	chr11	-	103686714	103686582	0	2
Gosr2	e6.0	13792	13932	1.14295	0.0442803	chr11:103676849-103697723	golgi SNAP receptor complex member 2	---	0	0	0	0	0	1	0	0	0	chr11	-	103683932	103683792	0	1
Gosr2	e7.0	18327	20875	-1.01899	0.0643919	chr11:103676849-103697723	golgi SNAP receptor complex member 2	---	0	0	0	0	0	0	0	0	0	chr11	-	103679397	103676849	0	0
Nsf	e14.0	80747	80751	-1.00897	0.802995	chr11:103821767-103954056	N-ethylmaleimide sensitive fusion protein	ENSMUSG00000034187	0	0	0	0	0	0	0	0	0	chr11	-	103873310	103873306	1	0
Nsf	e14.0	80752	80912	-1.02728	0.43595	chr11:103821767-103954056	N-ethylmaleimide sensitive fusion protein	ENSMUSG00000034187	0	0	0	0	0	0	0	0	0	chr11	-	103873305	103873145	0	0
Nsf	e22.0	125491	125625	-1.00292	0.942928	chr11:103821767-103954056	N-ethylmaleimide sensitive fusion protein	ENSMUSG00000034187	1	0	0	0	0	0	0	0	0	chr11	-	103828566	103828432	0	0
Nsf	e23.0	126733	126846	-1.00716	0.793851	chr11:103821767-103954056	N-ethylmaleimide sensitive fusion protein	ENSMUSG00000034187	1	0	0	0	0	0	0	0	0	chr11	-	103827324	103827211	0	0
Nsf	e24.0	130263	130318	1.01007	0.728283	chr11:103821767-103954056	N-ethylmaleimide sensitive fusion protein	ENSMUSG00000034187	1	0	0	0	0	0	0	0	0	chr11	-	103823794	103823739	0	0
Nsf	e25.0	130798	132290	1.02612	0.380764	chr11:103821767-103954056	N-ethylmaleimide sensitive fusion protein	ENSMUSG00000034187	1	0	0	0	0	0	0	0	0	chr11	-	103823259	103821767	0	0
Kansl1	e17.0	131197	131318	-1.04642	0.6624	chr11:104333539-104469443	KAT8 regulatory NSL complex subunit 1	---	1	0	0	0	0	0	0	0	0	chr11	-	104338247	104338126	0	1
Kansl1	e18.0	132838	132895	1.18444	0.144131	chr11:104333539-104469443	KAT8 regulatory NSL complex subunit 1	---	1	0	0	0	0	0	0	0	0	chr11	-	104336606	104336549	0	1
Kansl1	e19.0	133111	133223	1.08538	0.429097	chr11:104333539-104469443	KAT8 regulatory NSL complex subunit 1	---	1	0	0	0	0	0	0	0	0	chr11	-	104336333	104336221	0	1
Kansl1	e20.0	133745	133997	1.00164	0.975247	chr11:104333539-104469443	KAT8 regulatory NSL complex subunit 1	---	1	0	0	0	0	0	0	0	0	chr11	-	104335699	104335447	0	1
Kansl1	e21.0	134239	135905	1.05764	0.336607	chr11:104333539-104469443	KAT8 regulatory NSL complex subunit 1	---	1	0	0	0	0	0	0	0	0	chr11	-	104335205	104333539	0	0
Cdc27	e1.0	1	249	-1.07736	0.737946	chr11:104502524-104550620	cell division cycle 27	---	0	0	0	0	0	0	0	0	0	chr11	-	104550620	104550372	0	0
Cdc27	e1.0	250	258	1.01305	0.95469	chr11:104502524-104550620	cell division cycle 27	---	0	0	0	0	0	0	0	0	0	chr11	-	104550371	104550363	1	1
Cdc27	e2.0	13951	14026	-1.00074	0.99706	chr11:104502524-104550620	cell division cycle 27	---	0	0	0	0	0	0	0	0	0	chr11	-	104536670	104536595	0	2
Cdc27	e3.0	15736	15883	-1.08768	0.470115	chr11:104502524-104550620	cell division cycle 27	---	0	0	0	0	0	0	0	0	0	chr11	-	104534885	104534738	0	2
Cdc27	e4.0	18766	18891	-1.26018	0.11699	chr11:104502524-104550620	cell division cycle 27	---	0	0	0	0	0	0	0	0	0	chr11	-	104531855	104531730	0	2
Cdc27	e5.0	21183	21280	-1.53019	0.00623461	chr11:104502524-104550620	cell division cycle 27	---	0	0	0	0	0	1	0	0	0	chr11	-	104529438	104529341	0	1
Cdc27	e6.0	21889	22043	-1.18812	0.0244256	chr11:104502524-104550620	cell division cycle 27	---	0	0	0	0	0	0	0	0	0	chr11	-	104528732	104528578	0	2
Cdc27	e7.0	22147	22358	1.03657	0.7329	chr11:104502524-104550620	cell division cycle 27	---	0	0	0	0	0	0	0	0	0	chr11	-	104528474	104528263	0	2
Cdc27	e8.0	23644	23758	1.04619	0.694119	chr11:104502524-104550620	cell division cycle 27	---	0	0	0	0	0	0	0	0	0	chr11	-	104526977	104526863	0	2
Cdc27	e9.0	24455	24570	1.08615	0.242855	chr11:104502524-104550620	cell division cycle 27	---	0	0	0	0	0	0	0	0	0	chr11	-	104526166	104526051	0	2
Cdc27	e10.0	27799	27898	1.22229	0.12552	chr11:104502524-104550620	cell division cycle 27	---	0	0	0	0	0	0	0	0	0	chr11	-	104522822	104522723	0	2
Cdc27	e11.0	29033	29240	-1.02552	0.843905	chr11:104502524-104550620	cell division cycle 27	---	0	0	0	1	0	1	0	0	0	chr11	-	104521588	104521381	0	1
Cdc27	e12.0	29785	29788	1.01876	0.87423	chr11:104502524-104550620	cell division cycle 27	---	0	0	0	0	0	0	0	0	0	chr11	-	104520836	104520833	1	0
Cdc27	e12.0	29789	29957	-1.22197	0.174497	chr11:104502524-104550620	cell division cycle 27	---	0	0	0	0	0	0	0	0	0	chr11	-	104520832	104520664	0	0
Cdc27	e13.0	33093	33245	-1.24857	0.203095	chr11:104502524-104550620	cell division cycle 27	---	1	0	0	0	0	0	0	0	0	chr11	-	104517528	104517376	0	1
Cdc27	e14.0	35041	35249	-1.42301	0.0140874	chr11:104502524-104550620	cell division cycle 27	---	1	0	0	0	0	0	0	0	0	chr11	-	104515580	104515372	0	1
Cdc27	e15.0	37603	37720	-1.25816	0.173128	chr11:104502524-104550620	cell division cycle 27	---	1	0	0	0	0	0	0	0	0	chr11	-	104513018	104512901	0	1
Cdc27	e16.0	40322	40450	1.04048	0.820453	chr11:104502524-104550620	cell division cycle 27	---	1	0	0	0	0	0	0	0	0	chr11	-	104510299	104510171	0	1
Cdc27	e17.0	42200	42274	-1.12234	0.29589	chr11:104502524-104550620	cell division cycle 27	---	1	0	0	0	0	0	0	0	0	chr11	-	104508421	104508347	0	1
Cdc27	e18.0	43327	43483	-1.24214	0.247737	chr11:104502524-104550620	cell division cycle 27	---	1	0	0	0	0	0	0	0	0	chr11	-	104507294	104507138	0	1
Cdc27	e19.0	44941	48097	-1.01464	0.864772	chr11:104502524-104550620	cell division cycle 27	---	1	0	0	0	0	0	0	0	0	chr11	-	104505680	104502524	0	0
1700052K11Rik	e1.0	1	2415	1	0.195016	chr11:105179020-105181434	RIKEN cDNA 1700052K11 gene	---	0	0	0	0	0	0	0	0	0	chr11	-	105181434	105179020	0	0
Cyb561	e1.0	1	377	-1.2185	0.170753	chr11:105933702-105944487	cytochrome b-561	---	0	0	0	0	0	0	0	0	0	chr11	-	105944487	105944111	0	0
Cyb561	e2.0	4110	4388	-1.05127	0.472025	chr11:105933702-105944487	cytochrome b-561	---	0	0	0	0	0	1	0	0	0	chr11	-	105940378	105940100	0	0
Cyb561	e3.0	6648	6859	-1.03969	0.440905	chr11:105933702-105944487	cytochrome b-561	---	0	0	0	0	0	0	0	0	0	chr11	-	105937840	105937629	0	2
Cyb561	e4.0	7835	7933	1.03168	0.539808	chr11:105933702-105944487	cytochrome b-561	---	0	0	0	0	0	0	0	0	0	chr11	-	105936653	105936555	0	2
Cyb561	e5.0	8203	8306	1.00634	0.858268	chr11:105933702-105944487	cytochrome b-561	---	0	0	0	0	0	0	0	0	0	chr11	-	105936285	105936182	0	2
Cyb561	e6.0	8579	8736	1.01547	0.566466	chr11:105933702-105944487	cytochrome b-561	---	0	0	0	0	0	0	0	0	0	chr11	-	105935909	105935752	0	2
Cyb561	e7.0	8921	10786	-1.08497	0.189225	chr11:105933702-105944487	cytochrome b-561	---	0	0	0	0	0	0	0	0	0	chr11	-	105935567	105933702	0	0
Ftsj3	e2.0	408	500	-1.17717	0.344701	chr11:106249138-106256084	FtsJ RNA methyltransferase homolog 3 (E. coli)	ENSMUSG00000020706	0	0	0	0	0	0	0	0	0	chr11	-	106255677	106255585	0	2
Ftsj3	e3.0	660	765	-1.24694	0.0763934	chr11:106249138-106256084	FtsJ RNA methyltransferase homolog 3 (E. coli)	ENSMUSG00000020706	0	0	0	0	0	0	0	0	0	chr11	-	106255425	106255320	0	2
Ftsj3	e4.0	1253	1299	-1.86412	0.0779202	chr11:106249138-106256084	FtsJ RNA methyltransferase homolog 3 (E. coli)	ENSMUSG00000020706	0	0	0	0	0	0	0	0	0	chr11	-	106254832	106254786	0	2
Ftsj3	e5.0	1399	1478	-1.58869	0.215516	chr11:106249138-106256084	FtsJ RNA methyltransferase homolog 3 (E. coli)	ENSMUSG00000020706	0	0	0	0	0	0	0	0	0	chr11	-	106254686	106254607	0	2
Ftsj3	e6.0	2224	2323	1.0536	0.703407	chr11:106249138-106256084	FtsJ RNA methyltransferase homolog 3 (E. coli)	ENSMUSG00000020706	0	0	0	0	0	0	0	0	0	chr11	-	106253861	106253762	0	2
Ftsj3	e7.0	2409	2603	-1.07907	0.522662	chr11:106249138-106256084	FtsJ RNA methyltransferase homolog 3 (E. coli)	ENSMUSG00000020706	0	0	0	0	0	0	0	0	0	chr11	-	106253676	106253482	0	2
Ftsj3	e8.0	2681	2796	-1.05682	0.764418	chr11:106249138-106256084	FtsJ RNA methyltransferase homolog 3 (E. coli)	ENSMUSG00000020706	0	0	0	0	0	0	0	0	0	chr11	-	106253404	106253289	0	2
Ftsj3	e9.0	2900	3004	1.03491	0.788614	chr11:106249138-106256084	FtsJ RNA methyltransferase homolog 3 (E. coli)	ENSMUSG00000020706	0	0	0	0	0	0	0	0	0	chr11	-	106253185	106253081	0	2
Ftsj3	e10.0	3085	3185	1.12601	0.282234	chr11:106249138-106256084	FtsJ RNA methyltransferase homolog 3 (E. coli)	ENSMUSG00000020706	0	0	0	0	0	0	0	0	0	chr11	-	106253000	106252900	0	2
Ftsj3	e11.0	3339	3419	-1.06032	0.651156	chr11:106249138-106256084	FtsJ RNA methyltransferase homolog 3 (E. coli)	ENSMUSG00000020706	0	0	0	0	0	0	0	0	0	chr11	-	106252746	106252666	0	2
Ftsj3	e12.0	3508	3657	-1.17192	0.215061	chr11:106249138-106256084	FtsJ RNA methyltransferase homolog 3 (E. coli)	ENSMUSG00000020706	0	0	0	0	0	0	0	0	0	chr11	-	106252577	106252428	0	2
Ftsj3	e13.0	3747	3882	-1.0689	0.465683	chr11:106249138-106256084	FtsJ RNA methyltransferase homolog 3 (E. coli)	ENSMUSG00000020706	0	0	0	0	0	0	0	0	0	chr11	-	106252338	106252203	0	2
Ftsj3	e14.0	4750	4931	-1.03866	0.528335	chr11:106249138-106256084	FtsJ RNA methyltransferase homolog 3 (E. coli)	ENSMUSG00000020706	0	0	0	0	0	0	0	0	0	chr11	-	106251335	106251154	0	2
Ftsj3	e15.0	5062	5179	1.11713	0.372773	chr11:106249138-106256084	FtsJ RNA methyltransferase homolog 3 (E. coli)	ENSMUSG00000020706	0	0	0	0	0	0	0	0	0	chr11	-	106251023	106250906	0	2
Ftsj3	e16.0	5249	5523	-1.04587	0.557361	chr11:106249138-106256084	FtsJ RNA methyltransferase homolog 3 (E. coli)	ENSMUSG00000020706	0	0	0	0	0	0	0	0	0	chr11	-	106250836	106250562	0	2
Ftsj3	e17.0	5652	5737	1.12238	0.261059	chr11:106249138-106256084	FtsJ RNA methyltransferase homolog 3 (E. coli)	ENSMUSG00000020706	0	0	0	0	0	0	0	0	0	chr11	-	106250433	106250348	0	2
Ftsj3	e18.0	5831	5930	-1.02099	0.880058	chr11:106249138-106256084	FtsJ RNA methyltransferase homolog 3 (E. coli)	ENSMUSG00000020706	0	0	0	0	0	0	0	0	0	chr11	-	106250254	106250155	0	2
Ftsj3	e19.0	6029	6212	1.20377	0.205346	chr11:106249138-106256084	FtsJ RNA methyltransferase homolog 3 (E. coli)	ENSMUSG00000020706	0	0	0	0	0	0	0	0	0	chr11	-	106250056	106249873	0	2
Ftsj3	e20.0	6287	6381	1.27446	0.159558	chr11:106249138-106256084	FtsJ RNA methyltransferase homolog 3 (E. coli)	ENSMUSG00000020706	0	0	0	0	0	0	0	0	0	chr11	-	106249798	106249704	0	2
Ftsj3	e21.0	6469	6947	1.00122	0.989114	chr11:106249138-106256084	FtsJ RNA methyltransferase homolog 3 (E. coli)	ENSMUSG00000020706	0	0	0	0	0	0	0	0	0	chr11	-	106249616	106249138	0	0
Smarcd2	e2.0	5455	5639	-1.50357	0.0427762	chr11:106263172-106272972	SWI/SNF related, matrix associated, actin dependent regulator of chromatin, subfamily d, member 2	---	0	0	0	0	0	0	0	0	0	chr11	-	106267518	106267334	0	1
Smarcd2	e3.0	5793	5835	-1.63135	0.116315	chr11:106263172-106272972	SWI/SNF related, matrix associated, actin dependent regulator of chromatin, subfamily d, member 2	---	0	0	0	0	0	0	0	0	0	chr11	-	106267180	106267138	0	1
Smarcd2	e4.0	5960	6082	-1.62663	0.140845	chr11:106263172-106272972	SWI/SNF related, matrix associated, actin dependent regulator of chromatin, subfamily d, member 2	---	0	0	0	0	0	0	0	0	0	chr11	-	106267013	106266891	0	1
Smarcd2	e5.0	6281	6436	1.11641	0.475583	chr11:106263172-106272972	SWI/SNF related, matrix associated, actin dependent regulator of chromatin, subfamily d, member 2	---	0	0	0	0	0	0	0	0	0	chr11	-	106266692	106266537	0	1
Smarcd2	e6.0	6990	7085	1.08155	0.428414	chr11:106263172-106272972	SWI/SNF related, matrix associated, actin dependent regulator of chromatin, subfamily d, member 2	---	0	0	0	0	0	0	0	0	0	chr11	-	106265983	106265888	0	2
Smarcd2	e7.0	7212	7313	-1.25558	0.0908844	chr11:106263172-106272972	SWI/SNF related, matrix associated, actin dependent regulator of chromatin, subfamily d, member 2	---	0	0	0	0	0	0	0	0	0	chr11	-	106265761	106265660	0	2
Smarcd2	e8.0	7629	7790	1.11806	0.274981	chr11:106263172-106272972	SWI/SNF related, matrix associated, actin dependent regulator of chromatin, subfamily d, member 2	---	0	0	0	0	0	0	0	0	0	chr11	-	106265344	106265183	0	1
Smarcd2	e9.0	7936	8033	1.40537	0.0478067	chr11:106263172-106272972	SWI/SNF related, matrix associated, actin dependent regulator of chromatin, subfamily d, member 2	---	0	0	0	0	0	0	0	0	0	chr11	-	106265037	106264940	0	1
Smarcd2	e10.0	8166	8301	1.22004	0.221155	chr11:106263172-106272972	SWI/SNF related, matrix associated, actin dependent regulator of chromatin, subfamily d, member 2	---	0	0	0	0	0	0	0	0	0	chr11	-	106264807	106264672	0	1
Smarcd2	e11.0	8418	8540	-1.01644	0.881413	chr11:106263172-106272972	SWI/SNF related, matrix associated, actin dependent regulator of chromatin, subfamily d, member 2	---	0	0	0	0	0	0	0	0	0	chr11	-	106264555	106264433	0	1
Smarcd2	e12.0	8677	8778	1.10734	0.248387	chr11:106263172-106272972	SWI/SNF related, matrix associated, actin dependent regulator of chromatin, subfamily d, member 2	---	0	0	0	0	0	0	0	0	0	chr11	-	106264296	106264195	0	1
Smarcd2	e13.0	8854	9801	1.02121	0.900232	chr11:106263172-106272972	SWI/SNF related, matrix associated, actin dependent regulator of chromatin, subfamily d, member 2	---	0	0	0	0	0	0	0	0	0	chr11	-	106264119	106263172	0	0
Ern1	e4.0	52869	52932	1.2657	0.18803	chr11:106394651-106487855	endoplasmic reticulum (ER) to nucleus signalling 1	ENSMUSG00000020715	0	0	0	0	0	0	0	0	0	chr11	-	106434987	106434924	0	1
Ern1	e4.0	52933	52941	1.17908	0.284913	chr11:106394651-106487855	endoplasmic reticulum (ER) to nucleus signalling 1	ENSMUSG00000020715	0	0	0	0	0	0	0	0	0	chr11	-	106434923	106434915	1	1
Ern1	e7.0	64368	64469	-1.70633	0.0378416	chr11:106394651-106487855	endoplasmic reticulum (ER) to nucleus signalling 1	ENSMUSG00000020715	1	0	0	1	0	0	0	0	0	chr11	-	106423488	106423387	0	1
Ern1	e8.0	65889	66150	-1.44381	0.222615	chr11:106394651-106487855	endoplasmic reticulum (ER) to nucleus signalling 1	ENSMUSG00000020715	1	0	0	1	0	0	0	0	0	chr11	-	106421967	106421706	0	1
Ern1	e9.0	67759	67837	1.01395	0.963545	chr11:106394651-106487855	endoplasmic reticulum (ER) to nucleus signalling 1	ENSMUSG00000020715	1	0	0	1	0	0	0	0	0	chr11	-	106420097	106420019	0	1
Ern1	e10.0	68867	68993	1.23189	0.557427	chr11:106394651-106487855	endoplasmic reticulum (ER) to nucleus signalling 1	ENSMUSG00000020715	0	0	0	0	0	0	0	0	0	chr11	-	106418989	106418863	0	1
Ern1	e10.0	68994	69032	1.03023	0.908686	chr11:106394651-106487855	endoplasmic reticulum (ER) to nucleus signalling 1	ENSMUSG00000020715	0	0	0	0	0	0	0	0	0	chr11	-	106418862	106418824	0	1
Ern1	e11.0	73387	73505	-1.2465	0.503708	chr11:106394651-106487855	endoplasmic reticulum (ER) to nucleus signalling 1	ENSMUSG00000020715	1	0	0	0	0	0	0	0	0	chr11	-	106414469	106414351	0	1
Ern1	e12.0	76042	76233	-1.99123	0.0918502	chr11:106394651-106487855	endoplasmic reticulum (ER) to nucleus signalling 1	ENSMUSG00000020715	1	0	0	0	0	0	0	0	0	chr11	-	106411814	106411623	0	0
Ern1	e13.0	77694	77961	1.34178	0.465117	chr11:106394651-106487855	endoplasmic reticulum (ER) to nucleus signalling 1	ENSMUSG00000020715	1	0	0	0	0	0	0	0	0	chr11	-	106410162	106409895	0	0
Ern1	e14.0	78876	78966	1.06365	0.81242	chr11:106394651-106487855	endoplasmic reticulum (ER) to nucleus signalling 1	ENSMUSG00000020715	1	0	0	0	0	0	0	0	0	chr11	-	106408980	106408890	0	0
Ern1	e15.0	79607	79777	1.33698	0.439577	chr11:106394651-106487855	endoplasmic reticulum (ER) to nucleus signalling 1	ENSMUSG00000020715	0	0	0	0	0	0	0	0	0	chr11	-	106408249	106408079	0	0
Ern1	e15.0	79778	79796	-1.18336	0.505501	chr11:106394651-106487855	endoplasmic reticulum (ER) to nucleus signalling 1	ENSMUSG00000020715	0	0	0	0	0	0	0	0	0	chr11	-	106408078	106408060	1	0
Ern1	e16.0	80261	80360	1.26548	0.52382	chr11:106394651-106487855	endoplasmic reticulum (ER) to nucleus signalling 1	ENSMUSG00000020715	1	0	0	0	0	0	0	0	0	chr11	-	106407595	106407496	0	0
Ern1	e17.0	80616	80815	1.27065	0.346874	chr11:106394651-106487855	endoplasmic reticulum (ER) to nucleus signalling 1	ENSMUSG00000020715	1	0	0	0	0	0	0	0	0	chr11	-	106407240	106407041	0	0
Ern1	e18.0	81987	82134	-1.18106	0.490426	chr11:106394651-106487855	endoplasmic reticulum (ER) to nucleus signalling 1	ENSMUSG00000020715	1	0	0	0	0	0	0	0	0	chr11	-	106405869	106405722	0	0
Ern1	e19.0	84281	84408	-1.93599	0.119557	chr11:106394651-106487855	endoplasmic reticulum (ER) to nucleus signalling 1	ENSMUSG00000020715	1	0	0	0	0	0	0	0	0	chr11	-	106403575	106403448	0	0
Ern1	e20.0	87538	87661	-1.05883	0.834657	chr11:106394651-106487855	endoplasmic reticulum (ER) to nucleus signalling 1	ENSMUSG00000020715	1	0	0	0	0	0	0	0	0	chr11	-	106400318	106400195	0	0
Ern1	e21.0	88017	88084	-1.04184	0.884276	chr11:106394651-106487855	endoplasmic reticulum (ER) to nucleus signalling 1	ENSMUSG00000020715	1	0	0	0	0	0	0	0	0	chr11	-	106399839	106399772	0	0
Ern1	e22.0	89102	90405	-1.04471	0.649834	chr11:106394651-106487855	endoplasmic reticulum (ER) to nucleus signalling 1	ENSMUSG00000020715	1	0	0	0	0	0	0	0	0	chr11	-	106398754	106397451	0	0
Ern1	e23.0	91248	93134	1.02434	0.807393	chr11:106394651-106487855	endoplasmic reticulum (ER) to nucleus signalling 1	ENSMUSG00000020715	0	0	0	0	0	0	0	0	0	chr11	-	106396608	106394722	0	0
Tex2	e3.0	44314	45976	-1.09172	0.17615	chr11:106502134-106612940	testis expressed gene 2	ENSMUSG00000040548	0	0	0	0	0	0	0	0	0	chr11	-	106568627	106566965	0	0
Tex2	e4.0	64027	64227	-1.08814	0.170547	chr11:106502134-106612940	testis expressed gene 2	ENSMUSG00000040548	0	0	0	0	0	0	0	0	0	chr11	-	106548914	106548714	0	0
Tex2	e5.0	65938	66277	1.0196	0.790023	chr11:106502134-106612940	testis expressed gene 2	ENSMUSG00000040548	0	0	0	0	0	0	0	0	0	chr11	-	106547003	106546664	0	0
Tex2	e6.0	68522	68769	-1.01848	0.727635	chr11:106502134-106612940	testis expressed gene 2	ENSMUSG00000040548	0	0	0	0	0	0	0	0	0	chr11	-	106544419	106544172	0	1
Tex2	e7.0	78924	79070	-1.00112	0.981193	chr11:106502134-106612940	testis expressed gene 2	ENSMUSG00000040548	1	0	0	0	0	0	0	0	0	chr11	-	106534017	106533871	0	0
Tex2	e8.0	83580	83679	-1.01484	0.874372	chr11:106502134-106612940	testis expressed gene 2	ENSMUSG00000040548	1	0	0	0	0	0	0	0	0	chr11	-	106529361	106529262	0	0
Tex2	e9.0	92927	93059	1.03503	0.603022	chr11:106502134-106612940	testis expressed gene 2	ENSMUSG00000040548	1	0	0	0	0	0	0	0	0	chr11	-	106520014	106519882	0	0
Tex2	e10.0	99229	99235	-1.06979	0.0547008	chr11:106502134-106612940	testis expressed gene 2	ENSMUSG00000040548	0	0	0	0	0	0	0	0	0	chr11	-	106513712	106513706	1	0
Tex2	e10.0	99236	99354	-1.02702	0.415438	chr11:106502134-106612940	testis expressed gene 2	ENSMUSG00000040548	0	0	0	0	0	0	0	0	0	chr11	-	106513705	106513587	0	0
Tex2	e11.0	100830	101039	1.02811	0.216667	chr11:106502134-106612940	testis expressed gene 2	ENSMUSG00000040548	1	0	0	0	0	0	0	0	0	chr11	-	106512111	106511902	0	0
Tex2	e12.0	105954	106074	1.1833	0.0352206	chr11:106502134-106612940	testis expressed gene 2	ENSMUSG00000040548	1	0	0	0	0	0	0	0	0	chr11	-	106506987	106506867	0	0
Tex2	e13.0	109223	110807	1.05644	0.265741	chr11:106502134-106612940	testis expressed gene 2	ENSMUSG00000040548	1	0	0	0	0	0	0	0	0	chr11	-	106503718	106502134	0	0
Polg2	e1.0	1	458	-1.04834	0.8824	chr11:106768204-106779541	polymerase (DNA directed), gamma 2, accessory subunit	---	0	0	0	0	0	0	0	0	0	chr11	-	106779541	106779084	0	0
Polg2	e2.0	1981	2107	-1.35245	0.253581	chr11:106768204-106779541	polymerase (DNA directed), gamma 2, accessory subunit	---	0	0	0	0	0	0	0	0	0	chr11	-	106777561	106777435	0	2
Polg2	e3.0	2294	2399	-1.43618	0.190906	chr11:106768204-106779541	polymerase (DNA directed), gamma 2, accessory subunit	---	0	0	0	0	0	0	0	0	0	chr11	-	106777248	106777143	0	2
Polg2	e4.0	3942	4115	-1.05741	0.705206	chr11:106768204-106779541	polymerase (DNA directed), gamma 2, accessory subunit	---	0	0	0	0	0	0	0	0	0	chr11	-	106775600	106775427	0	2
Polg2	e5.0	5807	5947	1.22897	0.240716	chr11:106768204-106779541	polymerase (DNA directed), gamma 2, accessory subunit	---	0	0	0	0	0	0	0	0	0	chr11	-	106773735	106773595	0	2
Polg2	e6.0	6077	6157	1.26621	0.205069	chr11:106768204-106779541	polymerase (DNA directed), gamma 2, accessory subunit	---	0	0	0	0	0	0	0	0	0	chr11	-	106773465	106773385	0	2
Polg2	e7.0	6790	6890	1.33856	0.211078	chr11:106768204-106779541	polymerase (DNA directed), gamma 2, accessory subunit	---	0	0	0	0	0	0	0	0	0	chr11	-	106772752	106772652	0	2
Polg2	e9.0	11071	11338	-1.34863	0.357352	chr11:106768204-106779541	polymerase (DNA directed), gamma 2, accessory subunit	---	1	0	0	0	0	0	0	0	0	chr11	-	106768471	106768204	0	0
Ddx5	e14.0	6493	6717	1.0323	0.075647	chr11:106780356-106789185	DEAD box helicase 5	ENSMUSG00000020719	0	0	0	0	0	0	0	0	0	chr11	-	106782693	106782469	0	2
Ddx5	e15.0	6930	7648	-1.0032	0.936749	chr11:106780356-106789185	DEAD box helicase 5	ENSMUSG00000020719	0	0	0	0	0	0	0	0	0	chr11	-	106782256	106781538	0	0
Ddx5	e16.0	7815	8830	-1.00373	0.953492	chr11:106780356-106789185	DEAD box helicase 5	ENSMUSG00000020719	0	0	0	0	0	0	0	0	0	chr11	-	106781371	106780356	0	0
Smurf2	e11.0	74577	74735	1.29795	0.0932935	chr11:106820061-106920717	SMAD specific E3 ubiquitin protein ligase 2	---	0	0	0	0	0	0	0	0	0	chr11	-	106846141	106845983	0	1
Smurf2	e12.0	78923	79118	1.00888	0.951065	chr11:106820061-106920717	SMAD specific E3 ubiquitin protein ligase 2	---	1	0	0	0	0	0	0	0	0	chr11	-	106841795	106841600	0	0
Smurf2	e13.0	81427	81530	-1.52849	0.121313	chr11:106820061-106920717	SMAD specific E3 ubiquitin protein ligase 2	---	1	0	0	0	0	0	0	0	0	chr11	-	106839291	106839188	0	0
Smurf2	e14.0	84534	84648	-1.10748	0.547101	chr11:106820061-106920717	SMAD specific E3 ubiquitin protein ligase 2	---	1	0	0	0	0	0	0	0	0	chr11	-	106836184	106836070	0	0
Smurf2	e15.0	86795	86973	-1.20167	0.364259	chr11:106820061-106920717	SMAD specific E3 ubiquitin protein ligase 2	---	1	0	0	0	0	0	0	0	0	chr11	-	106833923	106833745	0	0
Smurf2	e16.0	89661	89798	1.06074	0.689257	chr11:106820061-106920717	SMAD specific E3 ubiquitin protein ligase 2	---	1	0	0	0	0	0	0	0	0	chr11	-	106831057	106830920	0	1
Smurf2	e17.0	92094	92214	-1.36226	0.118536	chr11:106820061-106920717	SMAD specific E3 ubiquitin protein ligase 2	---	1	0	0	0	0	0	0	0	0	chr11	-	106828624	106828504	0	1
Smurf2	e18.0	95908	96109	-1.0652	0.521076	chr11:106820061-106920717	SMAD specific E3 ubiquitin protein ligase 2	---	1	0	0	0	0	0	0	0	0	chr11	-	106824810	106824609	0	1
Smurf2	e19.0	97623	97698	1.0318	0.783475	chr11:106820061-106920717	SMAD specific E3 ubiquitin protein ligase 2	---	1	0	0	0	0	0	0	0	0	chr11	-	106823095	106823020	0	1
Smurf2	e20.0	97954	98753	1.02732	0.684237	chr11:106820061-106920717	SMAD specific E3 ubiquitin protein ligase 2	---	1	0	0	0	0	0	0	0	0	chr11	-	106822764	106821965	0	0
Smurf2	e21.0	99895	100657	-1.01388	0.863857	chr11:106820061-106920717	SMAD specific E3 ubiquitin protein ligase 2	---	1	0	0	0	0	0	0	0	0	chr11	-	106820823	106820061	0	0
Kpna2	e6.0	8019	8113	-1.14836	0.114236	chr11:106988630-106999525	karyopherin (importin) alpha 2	ENSMUSG00000018362	0	0	0	0	0	0	0	0	0	chr11	-	106991507	106991413	0	2
Kpna2	e7.0	8194	8457	-1.29784	0.310132	chr11:106988630-106999525	karyopherin (importin) alpha 2	ENSMUSG00000018362	0	0	0	0	0	0	0	0	0	chr11	-	106991332	106991069	0	2
Nol11	e14.0	15922	15982	-1.13387	0.423111	chr11:107166346-107189382	nucleolar protein 11	---	0	0	0	0	0	0	0	0	0	chr11	-	107173461	107173401	0	1
Nol11	e14.0	15983	16173	1.03272	0.546222	chr11:107166346-107189382	nucleolar protein 11	---	0	0	0	0	0	0	0	0	0	chr11	-	107173400	107173210	0	1
Nol11	e15.0	17690	17698	-1.04737	0.70659	chr11:107166346-107189382	nucleolar protein 11	---	0	0	0	0	0	0	0	0	0	chr11	-	107171693	107171685	1	2
Nol11	e15.0	17699	17768	-1.02775	0.83172	chr11:107166346-107189382	nucleolar protein 11	---	0	0	0	0	0	0	0	0	0	chr11	-	107171684	107171615	0	2
Nol11	e16.0	18199	18291	1.20386	0.127418	chr11:107166346-107189382	nucleolar protein 11	---	1	0	0	0	0	0	0	0	0	chr11	-	107171184	107171092	0	2
Nol11	e17.0	20994	21101	1.01749	0.816049	chr11:107166346-107189382	nucleolar protein 11	---	1	0	0	0	0	0	0	0	0	chr11	-	107168389	107168282	0	2
Nol11	e18.0	21742	23037	1.08888	0.0968969	chr11:107166346-107189382	nucleolar protein 11	---	1	0	0	0	0	0	0	0	0	chr11	-	107167641	107166346	0	0
Pitpnc1	e4.0	149074	149078	-1.00621	0.956534	chr11:107207892-107470748	phosphatidylinositol transfer protein, cytoplasmic 1	---	0	0	0	0	0	0	0	0	0	chr11	-	107321675	107321671	1	0
Pitpnc1	e4.0	149079	149166	-1.06078	0.607569	chr11:107207892-107470748	phosphatidylinositol transfer protein, cytoplasmic 1	---	0	0	0	0	0	0	0	0	0	chr11	-	107321670	107321583	0	0
Pitpnc1	e8.0	244455	244518	1.03607	0.749505	chr11:107207892-107470748	phosphatidylinositol transfer protein, cytoplasmic 1	---	1	0	0	0	0	0	0	0	0	chr11	-	107226294	107226231	0	1
Pitpnc1	e9.0	253953	254071	-1.54487	0.234879	chr11:107207892-107470748	phosphatidylinositol transfer protein, cytoplasmic 1	---	1	0	0	0	0	1	0	0	0	chr11	-	107216796	107216678	0	0
Pitpnc1	e10.0	258091	262857	1.04458	0.64679	chr11:107207892-107470748	phosphatidylinositol transfer protein, cytoplasmic 1	---	1	0	0	0	0	0	0	0	0	chr11	-	107212658	107207892	0	0
Cacng4	e2.0	52703	52786	-1.12206	0.656418	chr11:107732357-107794706	calcium channel, voltage-dependent, gamma subunit 4	ENSMUSG00000020723	0	0	0	0	0	0	0	0	0	chr11	-	107742004	107741921	0	2
Cacng4	e3.0	57840	57980	-1.7063	0.321824	chr11:107732357-107794706	calcium channel, voltage-dependent, gamma subunit 4	ENSMUSG00000020723	0	0	0	0	0	0	0	0	0	chr11	-	107736867	107736727	0	2
Cacng4	e4.0	59389	62350	1.02514	0.267262	chr11:107732357-107794706	calcium channel, voltage-dependent, gamma subunit 4	ENSMUSG00000020723	0	0	0	0	0	0	0	0	0	chr11	-	107735318	107732357	0	0
Cacng5	e3.0	30476	30711	-1.03055	0.409581	chr11:107874605-107915056	calcium channel, voltage-dependent, gamma subunit 5	---	0	0	0	0	0	0	0	0	0	chr11	-	107884581	107884346	0	1
Cacng5	e4.0	32082	32168	1.01276	0.830464	chr11:107874605-107915056	calcium channel, voltage-dependent, gamma subunit 5	---	0	0	0	0	0	0	0	0	0	chr11	-	107882975	107882889	0	2
Cacng5	e5.0	33320	33460	1.02779	0.041675	chr11:107874605-107915056	calcium channel, voltage-dependent, gamma subunit 5	---	0	0	0	0	0	0	0	0	0	chr11	-	107881737	107881597	0	2
Cacng5	e6.0	37017	37162	-1.00247	0.943118	chr11:107874605-107915056	calcium channel, voltage-dependent, gamma subunit 5	---	0	0	0	0	0	0	0	0	0	chr11	-	107878040	107877895	0	2
Cacng5	e7.0	37448	40452	1.06408	0.284193	chr11:107874605-107915056	calcium channel, voltage-dependent, gamma subunit 5	---	0	0	0	0	0	0	0	0	0	chr11	-	107877609	107874605	0	0
Prkca	e13.0	364625	364687	-1.08249	0.470964	chr11:107933388-108343889	protein kinase C, alpha	ENSMUSG00000050965	0	0	0	0	0	0	0	0	0	chr11	-	107979265	107979203	0	1
Prkca	e14.0	365518	365656	-1.02581	0.653628	chr11:107933388-108343889	protein kinase C, alpha	ENSMUSG00000050965	0	0	0	0	0	0	0	0	0	chr11	-	107978372	107978234	0	1
Prkca	e15.0	382237	382317	1.03488	0.654219	chr11:107933388-108343889	protein kinase C, alpha	ENSMUSG00000050965	0	0	0	0	0	0	0	0	0	chr11	-	107961653	107961573	0	1
Prkca	e16.0	390141	390248	1.01933	0.769395	chr11:107933388-108343889	protein kinase C, alpha	ENSMUSG00000050965	0	0	0	0	0	0	0	0	0	chr11	-	107953749	107953642	0	1
Prkca	e17.0	392284	392424	1.00344	0.974856	chr11:107933388-108343889	protein kinase C, alpha	ENSMUSG00000050965	0	0	0	0	0	0	0	0	0	chr11	-	107951606	107951466	0	1
Prkca	e18.0	404210	405722	1.02145	0.731575	chr11:107933388-108343889	protein kinase C, alpha	ENSMUSG00000050965	0	0	0	0	0	0	0	0	0	chr11	-	107939680	107938168	0	0
Prkca	e19.0	406940	410502	-1.07728	0.224663	chr11:107933388-108343889	protein kinase C, alpha	ENSMUSG00000050965	0	0	0	0	0	0	0	0	0	chr11	-	107936950	107933388	0	0
Rgs9	e1.0	1	244	1.05053	0.822012	chr11:109225355-109298181	regulator of G-protein signaling 9	---	0	0	0	0	0	0	0	0	0	chr11	-	109298181	109297938	0	0
Rgs9	e2.0	16637	16733	-1.1904	0.37149	chr11:109225355-109298181	regulator of G-protein signaling 9	---	1	0	0	0	0	1	0	0	0	chr11	-	109281545	109281449	0	2
Rgs9	e3.0	21562	21612	1.15806	0.521525	chr11:109225355-109298181	regulator of G-protein signaling 9	---	1	0	0	0	0	1	0	0	0	chr11	-	109276620	109276570	0	2
Rgs9	e4.0	22256	22362	1.04732	0.647687	chr11:109225355-109298181	regulator of G-protein signaling 9	---	1	0	0	0	0	1	0	0	0	chr11	-	109275926	109275820	0	2
Rgs9	e5.0	22552	22603	-1.20436	0.515462	chr11:109225355-109298181	regulator of G-protein signaling 9	---	1	0	0	0	0	1	0	0	0	chr11	-	109275630	109275579	0	2
Rgs9	e6.0	22863	22921	-1.16069	0.589663	chr11:109225355-109298181	regulator of G-protein signaling 9	---	1	0	0	0	0	1	0	0	0	chr11	-	109275319	109275261	0	2
Rgs9	e7.0	24830	24906	-1.09803	0.714893	chr11:109225355-109298181	regulator of G-protein signaling 9	---	1	0	0	0	0	1	0	0	0	chr11	-	109273352	109273276	0	2
Rgs9	e8.0	29178	29259	1.30091	0.161964	chr11:109225355-109298181	regulator of G-protein signaling 9	---	1	0	0	0	0	1	0	0	0	chr11	-	109269004	109268923	0	2
Rgs9	e9.0	38284	38346	1.12458	0.261533	chr11:109225355-109298181	regulator of G-protein signaling 9	---	0	0	0	0	0	1	0	0	0	chr11	-	109259898	109259836	0	2
Rgs9	e11.0	48126	48155	1.12282	0.634981	chr11:109225355-109298181	regulator of G-protein signaling 9	---	1	0	0	0	0	0	0	0	0	chr11	-	109250056	109250027	0	1
Rgs9	e12.0	49142	49203	-1.15109	0.632477	chr11:109225355-109298181	regulator of G-protein signaling 9	---	1	0	0	0	0	0	0	0	0	chr11	-	109249040	109248979	0	1
Rgs9	e13.0	50005	50118	1.15624	0.564192	chr11:109225355-109298181	regulator of G-protein signaling 9	---	1	0	0	0	0	0	0	0	0	chr11	-	109248177	109248064	0	1
Rgs9	e14.0	51614	51729	1.71386	0.0667924	chr11:109225355-109298181	regulator of G-protein signaling 9	---	1	0	0	0	0	0	0	0	0	chr11	-	109246568	109246453	0	1
Rgs9	e15.0	57245	57332	1.3868	0.175412	chr11:109225355-109298181	regulator of G-protein signaling 9	---	1	0	0	0	0	0	0	0	0	chr11	-	109240937	109240850	0	1
Rgs9	e16.0	58590	58728	1.43074	0.153925	chr11:109225355-109298181	regulator of G-protein signaling 9	---	1	0	0	0	0	0	0	0	0	chr11	-	109239592	109239454	0	1
Rgs9	e17.0	60003	60088	-1.06064	0.79265	chr11:109225355-109298181	regulator of G-protein signaling 9	---	1	0	0	0	0	0	0	0	0	chr11	-	109238179	109238094	0	1
Rgs9	e18.0	62165	62282	1.03278	0.846708	chr11:109225355-109298181	regulator of G-protein signaling 9	---	1	0	0	0	0	0	0	0	0	chr11	-	109236017	109235900	0	1
Rgs9	e19.0	67218	68324	-1.12194	0.7287	chr11:109225355-109298181	regulator of G-protein signaling 9	---	1	0	0	0	0	0	0	0	0	chr11	-	109230964	109229858	0	0
Rgs9	e20.0	70578	71056	-1.69297	0.194222	chr11:109225355-109298181	regulator of G-protein signaling 9	---	1	0	0	0	0	0	0	0	0	chr11	-	109227604	109227126	0	0
Rgs9	e21.0	72406	72827	1.06073	0.881139	chr11:109225355-109298181	regulator of G-protein signaling 9	---	1	0	0	0	0	0	0	0	0	chr11	-	109225776	109225355	0	0
Gm11696	e2.0	6663	8876	1	0.339903	chr11:109354780-109363655	predicted gene 11696	ENSMUSG00000056687	0	0	0	0	0	0	0	0	0	chr11	-	109356993	109354780	0	1
Slc16a6	e4.0	10052	10290	1.33436	0.181504	chr11:109450855-109473599	solute carrier family 16 (monocarboxylic acid transporters), member 6	---	1	0	0	0	0	0	0	0	0	chr11	-	109463548	109463310	0	2
Slc16a6	e5.0	13658	13801	-1.02876	0.921893	chr11:109450855-109473599	solute carrier family 16 (monocarboxylic acid transporters), member 6	---	1	0	0	0	0	0	0	0	0	chr11	-	109459942	109459799	0	2
Slc16a6	e6.0	14995	15123	-1.26967	0.394162	chr11:109450855-109473599	solute carrier family 16 (monocarboxylic acid transporters), member 6	---	1	0	0	0	0	0	0	0	0	chr11	-	109458605	109458477	0	2
Slc16a6	e7.0	17922	18737	-1.0458	0.402115	chr11:109450855-109473599	solute carrier family 16 (monocarboxylic acid transporters), member 6	---	1	0	0	0	0	0	0	0	0	chr11	-	109455678	109454863	0	2
Slc16a6	e8.0	20206	22745	1.20352	0.188988	chr11:109450855-109473599	solute carrier family 16 (monocarboxylic acid transporters), member 6	---	1	0	0	0	0	0	0	0	0	chr11	-	109453394	109450855	0	0
Wipi1	e1.0	1	201	1.59578	0.433483	chr11:109573326-109611433	WD repeat domain, phosphoinositide interacting 1	ENSMUSG00000041895	0	0	0	0	0	0	0	0	0	chr11	-	109611433	109611233	0	0
Wipi1	e2.0	5467	5549	-1.26891	0.592038	chr11:109573326-109611433	WD repeat domain, phosphoinositide interacting 1	ENSMUSG00000041895	0	0	0	0	0	0	0	0	0	chr11	-	109605967	109605885	0	2
Wipi1	e3.0	7592	7761	-1.3028	0.211923	chr11:109573326-109611433	WD repeat domain, phosphoinositide interacting 1	ENSMUSG00000041895	0	0	0	0	0	0	0	0	0	chr11	-	109603842	109603673	0	2
Wipi1	e4.0	14235	14331	-1.40618	0.43322	chr11:109573326-109611433	WD repeat domain, phosphoinositide interacting 1	ENSMUSG00000041895	0	0	0	0	0	0	0	0	0	chr11	-	109597199	109597103	0	2
Wipi1	e5.0	26242	26339	1.32368	0.0320364	chr11:109573326-109611433	WD repeat domain, phosphoinositide interacting 1	ENSMUSG00000041895	0	0	0	0	0	0	0	0	0	chr11	-	109585192	109585095	0	2
Wipi1	e6.0	27267	27359	1.46492	0.0041624	chr11:109573326-109611433	WD repeat domain, phosphoinositide interacting 1	ENSMUSG00000041895	0	0	0	0	0	0	0	0	0	chr11	-	109584167	109584075	0	2
Wipi1	e7.0	28237	28307	1.0658	0.759563	chr11:109573326-109611433	WD repeat domain, phosphoinositide interacting 1	ENSMUSG00000041895	0	0	0	0	0	0	0	0	0	chr11	-	109583197	109583127	0	2
Wipi1	e8.0	28955	29062	-1.1151	0.675058	chr11:109573326-109611433	WD repeat domain, phosphoinositide interacting 1	ENSMUSG00000041895	0	0	0	0	0	0	0	0	0	chr11	-	109582479	109582372	0	2
Wipi1	e9.0	31643	31722	1.01588	0.942769	chr11:109573326-109611433	WD repeat domain, phosphoinositide interacting 1	ENSMUSG00000041895	0	0	0	0	0	0	0	0	0	chr11	-	109579791	109579712	0	1
Wipi1	e9.0	31723	31807	-1.2972	0.614013	chr11:109573326-109611433	WD repeat domain, phosphoinositide interacting 1	ENSMUSG00000041895	0	0	0	0	0	0	0	0	0	chr11	-	109579711	109579627	0	1
Wipi1	e10.0	33036	33143	-1.02268	0.944457	chr11:109573326-109611433	WD repeat domain, phosphoinositide interacting 1	ENSMUSG00000041895	1	0	0	0	0	0	0	0	0	chr11	-	109578398	109578291	0	1
Wipi1	e11.0	33741	33859	1.00605	0.972062	chr11:109573326-109611433	WD repeat domain, phosphoinositide interacting 1	ENSMUSG00000041895	1	0	0	0	0	0	0	0	0	chr11	-	109577693	109577575	0	1
Wipi1	e12.0	34277	34377	-1.29599	0.459087	chr11:109573326-109611433	WD repeat domain, phosphoinositide interacting 1	ENSMUSG00000041895	1	0	0	0	0	0	0	0	0	chr11	-	109577157	109577057	0	2
Wipi1	e13.0	34652	36302	-1.24102	0.225138	chr11:109573326-109611433	WD repeat domain, phosphoinositide interacting 1	ENSMUSG00000041895	1	0	0	0	0	0	0	0	0	chr11	-	109576782	109575132	0	0
Wipi1	e14.0	37467	38108	1.2782	0.258584	chr11:109573326-109611433	WD repeat domain, phosphoinositide interacting 1	ENSMUSG00000041895	1	0	0	0	0	0	0	0	0	chr11	-	109573967	109573326	0	0
Abca8b	e2.0	14067	14168	1.54796	0.115924	chr11:109932206-109995845	ATP-binding cassette, sub-family A (ABC1), member 8b	---	0	0	0	0	0	0	0	0	0	chr11	-	109981779	109981678	0	2
Abca8b	e3.0	14792	14958	-1.69754	0.385718	chr11:109932206-109995845	ATP-binding cassette, sub-family A (ABC1), member 8b	---	0	0	0	0	0	0	0	0	0	chr11	-	109981054	109980888	0	2
Abca8b	e3.0	14959	14996	-2.13704	0.0417598	chr11:109932206-109995845	ATP-binding cassette, sub-family A (ABC1), member 8b	---	0	0	0	0	0	0	0	0	0	chr11	-	109980887	109980850	0	1
Abca8b	e4.0	15823	15984	-1.03452	0.90785	chr11:109932206-109995845	ATP-binding cassette, sub-family A (ABC1), member 8b	---	0	0	0	0	0	0	0	0	0	chr11	-	109980023	109979862	0	2
Abca8b	e5.0	17973	18076	1.24212	0.623261	chr11:109932206-109995845	ATP-binding cassette, sub-family A (ABC1), member 8b	---	0	0	0	0	0	0	0	0	0	chr11	-	109977873	109977770	0	2
Abca8b	e6.0	19183	19409	-1.47926	0.341773	chr11:109932206-109995845	ATP-binding cassette, sub-family A (ABC1), member 8b	---	0	0	0	0	0	0	0	0	0	chr11	-	109976663	109976437	0	2
Abca8b	e8.0	21153	21338	-1.80955	0.231827	chr11:109932206-109995845	ATP-binding cassette, sub-family A (ABC1), member 8b	---	0	0	0	0	0	1	0	0	0	chr11	-	109974693	109974508	0	0
Abca8b	e9.0	22028	22127	1.19775	0.700937	chr11:109932206-109995845	ATP-binding cassette, sub-family A (ABC1), member 8b	---	0	0	0	0	0	0	0	0	0	chr11	-	109973818	109973719	0	2
Abca8b	e9.0	22128	22175	1.05253	0.843649	chr11:109932206-109995845	ATP-binding cassette, sub-family A (ABC1), member 8b	---	0	0	0	0	0	0	0	0	0	chr11	-	109973718	109973671	0	1
Abca8b	e10.0	23993	24161	-1.01545	0.969084	chr11:109932206-109995845	ATP-binding cassette, sub-family A (ABC1), member 8b	---	1	0	0	1	0	0	0	0	0	chr11	-	109971853	109971685	0	1
Abca8b	e11.0	25970	26028	-1.3578	0.508199	chr11:109932206-109995845	ATP-binding cassette, sub-family A (ABC1), member 8b	---	1	0	0	1	0	0	0	0	0	chr11	-	109969876	109969818	0	1
Abca8b	e13.0	28081	28256	1.80947	0.0960745	chr11:109932206-109995845	ATP-binding cassette, sub-family A (ABC1), member 8b	---	1	0	0	1	0	0	0	0	0	chr11	-	109967765	109967590	0	1
Abca8b	e14.0	28698	28817	-1.34199	0.504727	chr11:109932206-109995845	ATP-binding cassette, sub-family A (ABC1), member 8b	---	1	0	0	1	0	0	0	0	0	chr11	-	109967148	109967029	0	1
Abca8b	e15.0	29027	29165	-1.3093	0.391532	chr11:109932206-109995845	ATP-binding cassette, sub-family A (ABC1), member 8b	---	1	0	0	1	0	0	0	0	0	chr11	-	109966819	109966681	0	1
Abca8b	e17.0	33126	33265	-1.2051	0.437257	chr11:109932206-109995845	ATP-binding cassette, sub-family A (ABC1), member 8b	---	1	0	0	1	0	0	0	0	0	chr11	-	109962720	109962581	0	1
Abca8b	e18.0	33933	34052	-1.01223	0.977812	chr11:109932206-109995845	ATP-binding cassette, sub-family A (ABC1), member 8b	---	0	0	0	1	0	0	0	0	0	chr11	-	109961913	109961794	0	1
Abca8b	e19.0	38588	38783	-1.1929	0.579263	chr11:109932206-109995845	ATP-binding cassette, sub-family A (ABC1), member 8b	---	1	0	0	1	0	0	0	0	0	chr11	-	109957258	109957063	0	1
Abca8b	e20.0	40645	40811	-1.50495	0.0381641	chr11:109932206-109995845	ATP-binding cassette, sub-family A (ABC1), member 8b	---	1	0	0	1	0	0	0	0	0	chr11	-	109955201	109955035	0	1
Abca8b	e21.0	42215	42348	-1.17595	0.528812	chr11:109932206-109995845	ATP-binding cassette, sub-family A (ABC1), member 8b	---	1	0	0	1	0	0	0	0	0	chr11	-	109953631	109953498	0	1
Abca8b	e22.0	43156	43293	-1.01617	0.96644	chr11:109932206-109995845	ATP-binding cassette, sub-family A (ABC1), member 8b	---	1	0	0	1	0	0	0	0	0	chr11	-	109952690	109952553	0	1
Abca8b	e23.0	45110	45217	-1.11098	0.845649	chr11:109932206-109995845	ATP-binding cassette, sub-family A (ABC1), member 8b	---	1	0	0	1	0	0	0	0	0	chr11	-	109950736	109950629	0	1
Abca8b	e24.0	45639	45812	-1.0915	0.832529	chr11:109932206-109995845	ATP-binding cassette, sub-family A (ABC1), member 8b	---	1	0	0	1	0	0	0	0	0	chr11	-	109950207	109950034	0	1
Abca8b	e26.0	48662	48781	1.57642	0.168444	chr11:109932206-109995845	ATP-binding cassette, sub-family A (ABC1), member 8b	---	1	0	0	1	0	0	0	0	0	chr11	-	109947184	109947065	0	1
Abca8b	e27.0	49539	49601	1.3705	0.460272	chr11:109932206-109995845	ATP-binding cassette, sub-family A (ABC1), member 8b	---	1	0	0	1	0	0	0	0	0	chr11	-	109946307	109946245	0	1
Abca8b	e28.0	49988	50079	1.00216	0.995075	chr11:109932206-109995845	ATP-binding cassette, sub-family A (ABC1), member 8b	---	1	0	0	1	0	0	0	0	0	chr11	-	109945858	109945767	0	1
Abca8b	e29.0	53489	53609	1.28329	0.326344	chr11:109932206-109995845	ATP-binding cassette, sub-family A (ABC1), member 8b	---	1	0	0	1	0	0	0	0	0	chr11	-	109942357	109942237	0	1
Abca8b	e30.0	54183	54300	1.08371	0.796905	chr11:109932206-109995845	ATP-binding cassette, sub-family A (ABC1), member 8b	---	1	0	0	1	0	0	0	0	0	chr11	-	109941663	109941546	0	1
Abca8b	e31.0	54943	55034	1.13186	0.783032	chr11:109932206-109995845	ATP-binding cassette, sub-family A (ABC1), member 8b	---	1	0	0	1	0	0	0	0	0	chr11	-	109940903	109940812	0	1
Abca8b	e32.0	57247	57407	-1.17521	0.533504	chr11:109932206-109995845	ATP-binding cassette, sub-family A (ABC1), member 8b	---	1	0	0	1	0	0	0	0	0	chr11	-	109938599	109938439	0	1
Abca8b	e33.0	57878	57886	-1.07261	0.650525	chr11:109932206-109995845	ATP-binding cassette, sub-family A (ABC1), member 8b	---	0	0	0	0	0	0	0	0	0	chr11	-	109937968	109937960	1	1
Abca8b	e33.0	57887	57953	-1.26479	0.461421	chr11:109932206-109995845	ATP-binding cassette, sub-family A (ABC1), member 8b	---	0	0	0	0	0	0	0	0	0	chr11	-	109937959	109937893	0	1
Abca8b	e34.0	58045	58139	1.10036	0.761336	chr11:109932206-109995845	ATP-binding cassette, sub-family A (ABC1), member 8b	---	1	0	0	0	0	0	0	0	0	chr11	-	109937801	109937707	0	2
Abca8b	e35.0	59030	59149	1.29437	0.263023	chr11:109932206-109995845	ATP-binding cassette, sub-family A (ABC1), member 8b	---	1	0	0	0	0	0	0	0	0	chr11	-	109936816	109936697	0	2
Abca8b	e36.0	59364	59504	-1.22742	0.525804	chr11:109932206-109995845	ATP-binding cassette, sub-family A (ABC1), member 8b	---	1	0	0	0	0	0	0	0	0	chr11	-	109936482	109936342	0	2
Abca8b	e37.0	60051	60130	-1.08903	0.799448	chr11:109932206-109995845	ATP-binding cassette, sub-family A (ABC1), member 8b	---	1	0	0	0	0	0	0	0	0	chr11	-	109935795	109935716	0	2
Abca8b	e38.0	61068	61123	1.10966	0.797627	chr11:109932206-109995845	ATP-binding cassette, sub-family A (ABC1), member 8b	---	1	0	0	0	0	0	0	0	0	chr11	-	109934778	109934723	0	2
Abca5	e3.0	8462	8581	1.33954	0.489279	chr11:110269370-110337717	ATP-binding cassette, sub-family A (ABC1), member 5	---	0	0	0	0	0	0	0	0	0	chr11	-	110329256	110329137	0	1
Abca5	e4.0	9782	9986	1.16512	0.167752	chr11:110269370-110337717	ATP-binding cassette, sub-family A (ABC1), member 5	---	0	0	0	0	0	0	0	0	0	chr11	-	110327936	110327732	0	1
Abca5	e5.0	10997	11158	1.00568	0.936959	chr11:110269370-110337717	ATP-binding cassette, sub-family A (ABC1), member 5	---	0	0	0	0	0	0	0	0	0	chr11	-	110326721	110326560	0	1
Abca5	e6.0	17836	17924	1.07627	0.720714	chr11:110269370-110337717	ATP-binding cassette, sub-family A (ABC1), member 5	---	1	0	0	0	0	0	0	0	0	chr11	-	110319882	110319794	0	1
Abca5	e7.0	19787	20016	1.05984	0.613614	chr11:110269370-110337717	ATP-binding cassette, sub-family A (ABC1), member 5	---	1	0	0	0	0	0	0	0	0	chr11	-	110317931	110317702	0	1
Abca5	e8.0	23053	23194	1.0249	0.882509	chr11:110269370-110337717	ATP-binding cassette, sub-family A (ABC1), member 5	---	1	0	0	0	0	0	0	0	0	chr11	-	110314665	110314524	0	1
Abca5	e9.0	24201	24389	-1.50565	0.176723	chr11:110269370-110337717	ATP-binding cassette, sub-family A (ABC1), member 5	---	1	0	0	0	0	0	0	0	0	chr11	-	110313517	110313329	0	1
Abca5	e10.0	26260	26407	1.07702	0.675892	chr11:110269370-110337717	ATP-binding cassette, sub-family A (ABC1), member 5	---	1	0	0	0	0	0	0	0	0	chr11	-	110311458	110311311	0	1
Abca5	e11.0	27413	27581	-1.52661	0.0760016	chr11:110269370-110337717	ATP-binding cassette, sub-family A (ABC1), member 5	---	1	0	0	0	0	0	0	0	0	chr11	-	110310305	110310137	0	1
Abca5	e12.0	28270	28328	-1.26828	0.244689	chr11:110269370-110337717	ATP-binding cassette, sub-family A (ABC1), member 5	---	1	0	0	0	0	0	0	0	0	chr11	-	110309448	110309390	0	1
Abca5	e13.0	31363	31473	-1.26742	0.163878	chr11:110269370-110337717	ATP-binding cassette, sub-family A (ABC1), member 5	---	1	0	0	0	0	0	0	0	0	chr11	-	110306355	110306245	0	1
Abca5	e14.0	32693	32868	-1.06553	0.711798	chr11:110269370-110337717	ATP-binding cassette, sub-family A (ABC1), member 5	---	1	0	0	0	0	0	0	0	0	chr11	-	110305025	110304850	0	1
Abca5	e15.0	33506	33625	1.08113	0.538223	chr11:110269370-110337717	ATP-binding cassette, sub-family A (ABC1), member 5	---	1	0	0	0	0	0	0	0	0	chr11	-	110304212	110304093	0	1
Abca5	e16.0	34587	34725	1.1519	0.436107	chr11:110269370-110337717	ATP-binding cassette, sub-family A (ABC1), member 5	---	1	0	0	0	0	0	0	0	0	chr11	-	110303131	110302993	0	1
Abca5	e17.0	35897	35987	-1.04464	0.874546	chr11:110269370-110337717	ATP-binding cassette, sub-family A (ABC1), member 5	---	1	0	0	0	0	0	0	0	0	chr11	-	110301821	110301731	0	1
Abca5	e18.0	36166	36305	1.28768	0.11719	chr11:110269370-110337717	ATP-binding cassette, sub-family A (ABC1), member 5	---	1	0	0	0	0	0	0	0	0	chr11	-	110301552	110301413	0	1
Abca5	e19.0	37708	37827	1.37177	0.165436	chr11:110269370-110337717	ATP-binding cassette, sub-family A (ABC1), member 5	---	1	0	0	0	0	0	0	0	0	chr11	-	110300010	110299891	0	1
Abca5	e20.0	39481	39682	-1.00836	0.941114	chr11:110269370-110337717	ATP-binding cassette, sub-family A (ABC1), member 5	---	1	0	0	0	0	0	0	0	0	chr11	-	110298237	110298036	0	1
Abca5	e21.0	41081	41250	-1.0354	0.870986	chr11:110269370-110337717	ATP-binding cassette, sub-family A (ABC1), member 5	---	1	0	0	0	0	0	0	0	0	chr11	-	110296637	110296468	0	1
Abca5	e22.0	43804	43931	1.1548	0.0520941	chr11:110269370-110337717	ATP-binding cassette, sub-family A (ABC1), member 5	---	1	0	0	0	0	0	0	0	0	chr11	-	110293914	110293787	0	1
Abca5	e23.0	44341	44478	-1.23116	0.293301	chr11:110269370-110337717	ATP-binding cassette, sub-family A (ABC1), member 5	---	1	0	0	0	0	0	0	0	0	chr11	-	110293377	110293240	0	1
Abca5	e24.0	45519	45632	-1.15577	0.422595	chr11:110269370-110337717	ATP-binding cassette, sub-family A (ABC1), member 5	---	1	0	0	0	0	0	0	0	0	chr11	-	110292199	110292086	0	1
Abca5	e25.0	47757	47927	-1.03661	0.809457	chr11:110269370-110337717	ATP-binding cassette, sub-family A (ABC1), member 5	---	1	0	0	0	0	0	0	0	0	chr11	-	110289961	110289791	0	1
Abca5	e26.0	49542	49655	-1.44265	0.238927	chr11:110269370-110337717	ATP-binding cassette, sub-family A (ABC1), member 5	---	1	0	0	0	0	0	0	0	0	chr11	-	110288176	110288063	0	1
Abca5	e27.0	50002	50136	-1.02977	0.915861	chr11:110269370-110337717	ATP-binding cassette, sub-family A (ABC1), member 5	---	1	0	0	0	0	0	0	0	0	chr11	-	110287716	110287582	0	1
Abca5	e28.0	50880	50954	1.07419	0.698878	chr11:110269370-110337717	ATP-binding cassette, sub-family A (ABC1), member 5	---	1	0	0	0	0	0	0	0	0	chr11	-	110286838	110286764	0	1
Abca5	e29.0	51933	52024	-1.03684	0.83318	chr11:110269370-110337717	ATP-binding cassette, sub-family A (ABC1), member 5	---	1	0	0	0	0	0	0	0	0	chr11	-	110285785	110285694	0	1
Abca5	e30.0	57966	58092	1.15689	0.164487	chr11:110269370-110337717	ATP-binding cassette, sub-family A (ABC1), member 5	---	1	0	0	0	0	0	0	0	0	chr11	-	110279752	110279626	0	1
Abca5	e31.0	58309	58426	1.03623	0.740974	chr11:110269370-110337717	ATP-binding cassette, sub-family A (ABC1), member 5	---	1	0	0	0	0	0	0	0	0	chr11	-	110279409	110279292	0	0
Abca5	e32.0	58518	58609	1.14904	0.382604	chr11:110269370-110337717	ATP-binding cassette, sub-family A (ABC1), member 5	---	1	0	0	0	0	0	0	0	0	chr11	-	110279200	110279109	0	0
Abca5	e33.0	59372	59547	1.11612	0.309023	chr11:110269370-110337717	ATP-binding cassette, sub-family A (ABC1), member 5	---	1	0	0	0	0	0	0	0	0	chr11	-	110278346	110278171	0	0
Abca5	e34.0	60081	60156	-1.24746	0.131595	chr11:110269370-110337717	ATP-binding cassette, sub-family A (ABC1), member 5	---	1	0	0	0	0	0	0	0	0	chr11	-	110277637	110277562	0	1
Abca5	e35.0	60236	60330	-1.07725	0.595772	chr11:110269370-110337717	ATP-binding cassette, sub-family A (ABC1), member 5	---	1	0	0	0	0	0	0	0	0	chr11	-	110277482	110277388	0	1
Abca5	e36.0	61145	61264	1.05752	0.54578	chr11:110269370-110337717	ATP-binding cassette, sub-family A (ABC1), member 5	---	1	0	0	0	0	0	0	0	0	chr11	-	110276573	110276454	0	0
Abca5	e37.0	62305	62454	-1.09971	0.516721	chr11:110269370-110337717	ATP-binding cassette, sub-family A (ABC1), member 5	---	1	0	0	0	0	0	0	0	0	chr11	-	110275413	110275264	0	0
Abca5	e38.0	63319	63398	1.14222	0.594707	chr11:110269370-110337717	ATP-binding cassette, sub-family A (ABC1), member 5	---	1	0	0	0	0	0	0	0	0	chr11	-	110274399	110274320	0	0
Abca5	e39.0	64337	64392	1.32175	0.110798	chr11:110269370-110337717	ATP-binding cassette, sub-family A (ABC1), member 5	---	1	0	0	0	0	0	0	0	0	chr11	-	110273381	110273326	0	0
Abca5	e40.0	65152	68348	1.03183	0.732223	chr11:110269370-110337717	ATP-binding cassette, sub-family A (ABC1), member 5	---	1	0	0	0	0	0	0	0	0	chr11	-	110272566	110269370	0	0
2610035D17Rik	e4.0	156681	157946	1.01445	0.777025	chr11:113043895-113201840	RIKEN cDNA 2610035D17 gene	ENSMUSG00000087259	1	0	0	0	0	0	0	0	0	chr11	-	113045160	113043895	0	0
Slc39a11	e4.0	87969	87972	-1.30797	0.0774567	chr11:113244855-113650092	solute carrier family 39 (metal ion transporter), member 11	---	0	0	0	0	0	0	0	0	0	chr11	-	113562124	113562121	1	1
Slc39a11	e4.0	87973	88087	-1.14421	0.457973	chr11:113244855-113650092	solute carrier family 39 (metal ion transporter), member 11	---	0	0	0	0	0	0	0	0	0	chr11	-	113562120	113562006	0	1
Slc39a11	e6.0	126469	126627	-1.15451	0.252123	chr11:113244855-113650092	solute carrier family 39 (metal ion transporter), member 11	---	0	0	0	0	0	0	0	0	0	chr11	-	113523624	113523466	0	2
Slc39a11	e8.0	185998	186113	1.05475	0.648424	chr11:113244855-113650092	solute carrier family 39 (metal ion transporter), member 11	---	0	0	0	0	0	0	0	0	0	chr11	-	113464095	113463980	0	2
Slc39a11	e8.0	186114	186121	-1.07461	0.538276	chr11:113244855-113650092	solute carrier family 39 (metal ion transporter), member 11	---	0	0	0	0	0	0	0	0	0	chr11	-	113463979	113463972	1	2
Slc39a11	e9.0	280195	280365	-1.07104	0.531232	chr11:113244855-113650092	solute carrier family 39 (metal ion transporter), member 11	---	0	0	0	1	0	1	0	0	0	chr11	-	113369898	113369728	0	2
Slc39a11	e10.0	344139	344208	-1.11613	0.529402	chr11:113244855-113650092	solute carrier family 39 (metal ion transporter), member 11	---	0	0	0	0	0	0	0	0	0	chr11	-	113305954	113305885	0	2
Slc39a11	e11.0	399527	399625	-1.06169	0.67416	chr11:113244855-113650092	solute carrier family 39 (metal ion transporter), member 11	---	0	0	0	0	0	0	0	0	0	chr11	-	113250566	113250468	0	2
Slc39a11	e12.0	402215	402373	-1.13057	0.293511	chr11:113244855-113650092	solute carrier family 39 (metal ion transporter), member 11	---	0	0	0	0	0	0	0	0	0	chr11	-	113247878	113247720	0	2
Slc39a11	e13.0	403598	405238	1.04633	0.234653	chr11:113244855-113650092	solute carrier family 39 (metal ion transporter), member 11	---	0	0	0	0	0	0	0	0	0	chr11	-	113246495	113244855	0	2
Fam104a	e1.0	1	290	-1.26395	0.578352	chr11:113661320-113684151	family with sequence similarity 104, member A	ENSMUSG00000041629	0	0	0	0	0	0	0	0	0	chr11	-	113684151	113683862	0	0
Fam104a	e2.0	445	564	1.04237	0.858297	chr11:113661320-113684151	family with sequence similarity 104, member A	ENSMUSG00000041629	0	0	0	1	0	0	0	0	0	chr11	-	113683707	113683588	0	0
Fam104a	e3.0	6749	6848	1.03889	0.639222	chr11:113661320-113684151	family with sequence similarity 104, member A	ENSMUSG00000041629	0	0	0	0	0	0	0	0	0	chr11	-	113677403	113677304	0	1
Fam104a	e4.0	20609	22188	1.00256	0.817787	chr11:113661320-113684151	family with sequence similarity 104, member A	ENSMUSG00000041629	0	0	0	0	0	0	0	0	0	chr11	-	113663543	113661964	0	0
Fam104a	e5.0	22308	22832	-1.01712	0.827821	chr11:113661320-113684151	family with sequence similarity 104, member A	ENSMUSG00000041629	0	0	0	0	0	0	0	0	0	chr11	-	113661844	113661320	0	0
Cdc42ep4	e3.0	22152	24967	-1.00793	0.057927	chr11:113726850-113751816	CDC42 effector protein (Rho GTPase binding) 4	---	0	0	0	0	0	0	0	0	0	chr11	-	113729665	113726850	0	0
Cd300lf	e1.0	1	154	1.00469	0.993889	chr11:115116214-115133992	CD300 molecule like family member F	---	0	0	0	0	0	0	0	0	0	chr11	-	115133992	115133839	0	0
Cd300lf	e2.0	7541	7882	-1.10226	0.711428	chr11:115116214-115133992	CD300 molecule like family member F	---	0	0	0	0	0	0	0	0	0	chr11	-	115126452	115126111	0	2
Cd300lf	e4.0	13575	13682	1.17999	0.42963	chr11:115116214-115133992	CD300 molecule like family member F	---	0	0	0	0	0	0	0	0	0	chr11	-	115120418	115120311	0	2
Cd300lf	e4.0	13683	13729	1.19055	0.361628	chr11:115116214-115133992	CD300 molecule like family member F	---	0	0	0	0	0	0	0	0	0	chr11	-	115120310	115120264	0	2
Cd300lf	e5.0	15901	15923	1.35187	0.229611	chr11:115116214-115133992	CD300 molecule like family member F	---	1	0	0	1	0	0	0	0	0	chr11	-	115118092	115118070	1	2
Cd300lf	e6.0	16307	16402	1.05304	0.839336	chr11:115116214-115133992	CD300 molecule like family member F	---	0	0	0	0	0	0	0	0	0	chr11	-	115117686	115117591	0	2
Cd300lf	e6.0	16403	16450	-1.02931	0.912281	chr11:115116214-115133992	CD300 molecule like family member F	---	0	0	0	0	0	0	0	0	0	chr11	-	115117590	115117543	0	2
Cd300lf	e7.0	16843	17779	1.73102	0.100249	chr11:115116214-115133992	CD300 molecule like family member F	---	1	0	0	0	0	0	0	0	0	chr11	-	115117150	115116214	0	0
Nat9	e3.0	1020	1023	-1.01907	0.821314	chr11:115182829-115187856	N-acetyltransferase 9 (GCN5-related, putative)	---	0	0	0	0	0	0	0	0	0	chr11	-	115186837	115186834	1	0
Nat9	e3.0	1024	1108	-1.03431	0.612344	chr11:115182829-115187856	N-acetyltransferase 9 (GCN5-related, putative)	---	0	0	0	0	0	0	0	0	0	chr11	-	115186833	115186749	0	0
Nat9	e4.0	2741	2850	-1.00048	0.979123	chr11:115182829-115187856	N-acetyltransferase 9 (GCN5-related, putative)	---	0	0	0	0	0	1	0	0	0	chr11	-	115185116	115185007	0	2
Nat9	e5.0	3231	3374	1.0302	0.618131	chr11:115182829-115187856	N-acetyltransferase 9 (GCN5-related, putative)	---	0	0	0	0	0	0	0	0	0	chr11	-	115184626	115184483	0	2
Nat9	e6.0	4173	4232	-1.06662	0.392744	chr11:115182829-115187856	N-acetyltransferase 9 (GCN5-related, putative)	---	0	0	0	0	0	0	0	0	0	chr11	-	115183684	115183625	0	2
Nat9	e7.0	4408	4502	-1.05963	0.44146	chr11:115182829-115187856	N-acetyltransferase 9 (GCN5-related, putative)	---	0	0	0	0	0	0	0	0	0	chr11	-	115183449	115183355	0	2
Nat9	e8.0	4592	5028	-1.02598	0.70242	chr11:115182829-115187856	N-acetyltransferase 9 (GCN5-related, putative)	---	0	0	0	0	0	0	0	0	0	chr11	-	115183265	115182829	0	0
Grin2c	e2.0	714	885	1.03222	0.887073	chr11:115249169-115267304	glutamate receptor, ionotropic, NMDA2C (epsilon 3)	---	0	0	0	0	0	0	0	0	0	chr11	-	115266591	115266420	0	0
Grin2c	e4.0	6158	6571	1.06598	0.632572	chr11:115249169-115267304	glutamate receptor, ionotropic, NMDA2C (epsilon 3)	---	0	0	0	0	0	0	0	0	0	chr11	-	115261147	115260734	0	1
Grin2c	e5.0	8934	9532	1.16975	0.159474	chr11:115249169-115267304	glutamate receptor, ionotropic, NMDA2C (epsilon 3)	---	0	0	0	0	0	0	0	0	0	chr11	-	115258371	115257773	0	2
Grin2c	e6.0	9854	9968	-1.08594	0.564191	chr11:115249169-115267304	glutamate receptor, ionotropic, NMDA2C (epsilon 3)	---	0	0	0	0	0	0	0	0	0	chr11	-	115257451	115257337	0	2
Grin2c	e7.0	11051	11262	-1.1493	0.0734696	chr11:115249169-115267304	glutamate receptor, ionotropic, NMDA2C (epsilon 3)	---	0	0	0	0	0	0	0	0	0	chr11	-	115256254	115256043	0	2
Grin2c	e8.0	11454	11619	-1.10262	0.144663	chr11:115249169-115267304	glutamate receptor, ionotropic, NMDA2C (epsilon 3)	---	0	0	0	0	0	0	0	0	0	chr11	-	115255851	115255686	0	2
Grin2c	e9.0	11879	12032	-1.09647	0.545345	chr11:115249169-115267304	glutamate receptor, ionotropic, NMDA2C (epsilon 3)	---	0	0	0	0	0	0	0	0	0	chr11	-	115255426	115255273	0	2
Grin2c	e10.0	13127	13252	1.2199	0.0678896	chr11:115249169-115267304	glutamate receptor, ionotropic, NMDA2C (epsilon 3)	---	0	0	0	0	0	0	0	0	0	chr11	-	115254178	115254053	0	2
Grin2c	e11.0	13378	13607	-1.04517	0.595419	chr11:115249169-115267304	glutamate receptor, ionotropic, NMDA2C (epsilon 3)	---	0	0	0	0	0	0	0	0	0	chr11	-	115253927	115253698	0	2
Grin2c	e12.0	13937	14097	-1.14024	0.193437	chr11:115249169-115267304	glutamate receptor, ionotropic, NMDA2C (epsilon 3)	---	0	0	0	0	0	0	0	0	0	chr11	-	115253368	115253208	0	2
Grin2c	e13.0	14535	14722	1.05195	0.467827	chr11:115249169-115267304	glutamate receptor, ionotropic, NMDA2C (epsilon 3)	---	0	0	0	0	0	0	0	0	0	chr11	-	115252770	115252583	0	2
Grin2c	e14.0	16064	16296	1.02678	0.582241	chr11:115249169-115267304	glutamate receptor, ionotropic, NMDA2C (epsilon 3)	---	0	0	0	0	0	0	0	0	0	chr11	-	115251241	115251009	0	2
Grin2c	e15.0	16598	18136	1.14792	0.01575	chr11:115249169-115267304	glutamate receptor, ionotropic, NMDA2C (epsilon 3)	---	0	0	0	0	0	0	0	0	0	chr11	-	115250707	115249169	0	0
Fdxr	e1.0	1	161	1.04861	0.795663	chr11:115268025-115276969	ferredoxin reductase	ENSMUSG00000018861	0	0	0	0	0	0	0	0	0	chr11	-	115276969	115276809	0	1
Fdxr	e2.0	788	891	1.13636	0.606984	chr11:115268025-115276969	ferredoxin reductase	ENSMUSG00000018861	0	0	0	0	0	0	0	0	0	chr11	-	115276182	115276079	0	2
Fdxr	e3.0	4688	4783	1.07574	0.659855	chr11:115268025-115276969	ferredoxin reductase	ENSMUSG00000018861	0	0	0	0	0	0	0	0	0	chr11	-	115272282	115272187	0	2
Fdxr	e4.0	4971	5093	1.03907	0.799144	chr11:115268025-115276969	ferredoxin reductase	ENSMUSG00000018861	0	0	0	0	0	0	0	0	0	chr11	-	115271999	115271877	0	2
Fdxr	e5.0	5200	5313	-1.12213	0.402123	chr11:115268025-115276969	ferredoxin reductase	ENSMUSG00000018861	0	0	0	0	0	0	0	0	0	chr11	-	115271770	115271657	0	2
Fdxr	e6.0	5607	5708	1.03626	0.662235	chr11:115268025-115276969	ferredoxin reductase	ENSMUSG00000018861	0	0	0	0	0	0	0	0	0	chr11	-	115271363	115271262	0	2
Fdxr	e7.0	6540	6647	-1.08957	0.341341	chr11:115268025-115276969	ferredoxin reductase	ENSMUSG00000018861	0	0	0	0	0	0	0	0	0	chr11	-	115270430	115270323	0	2
Fdxr	e8.0	6871	6955	-1.15645	0.477983	chr11:115268025-115276969	ferredoxin reductase	ENSMUSG00000018861	0	0	0	0	0	0	0	0	0	chr11	-	115270099	115270015	0	2
Fdxr	e9.0	7074	7273	-1.05094	0.646049	chr11:115268025-115276969	ferredoxin reductase	ENSMUSG00000018861	0	0	0	0	0	0	0	0	0	chr11	-	115269896	115269697	0	2
Fdxr	e10.0	7354	7525	1.11426	0.255488	chr11:115268025-115276969	ferredoxin reductase	ENSMUSG00000018861	0	0	0	0	0	0	0	0	0	chr11	-	115269616	115269445	0	2
Fdxr	e11.0	8222	8392	-1.07402	0.434109	chr11:115268025-115276969	ferredoxin reductase	ENSMUSG00000018861	0	0	0	0	0	0	0	0	0	chr11	-	115268748	115268578	0	2
Fdxr	e12.0	8516	8945	-1.06925	0.553488	chr11:115268025-115276969	ferredoxin reductase	ENSMUSG00000018861	0	0	0	0	0	0	0	0	0	chr11	-	115268454	115268025	0	1
Fads6	e1.0	1	170	-1.14421	0.482515	chr11:115278627-115297664	fatty acid desaturase domain family, member 6	ENSMUSG00000044788	0	0	0	0	0	0	0	0	0	chr11	-	115297664	115297495	0	0
Fads6	e1.0	171	351	-1.12741	0.396331	chr11:115278627-115297664	fatty acid desaturase domain family, member 6	ENSMUSG00000044788	0	0	0	0	0	0	0	0	0	chr11	-	115297494	115297314	0	1
Fads6	e2.0	961	1127	-1.08124	0.603167	chr11:115278627-115297664	fatty acid desaturase domain family, member 6	ENSMUSG00000044788	0	0	0	0	0	0	0	0	0	chr11	-	115296704	115296538	0	2
Fads6	e3.0	11367	11547	1.05391	0.53998	chr11:115278627-115297664	fatty acid desaturase domain family, member 6	ENSMUSG00000044788	1	0	0	0	0	0	0	0	0	chr11	-	115286298	115286118	0	1
Fads6	e4.0	12179	12366	-1.27625	0.26175	chr11:115278627-115297664	fatty acid desaturase domain family, member 6	ENSMUSG00000044788	1	0	0	0	0	0	0	0	0	chr11	-	115285486	115285299	0	1
Fads6	e5.0	13286	13465	1.16397	0.0340178	chr11:115278627-115297664	fatty acid desaturase domain family, member 6	ENSMUSG00000044788	1	0	0	0	0	0	0	0	0	chr11	-	115284379	115284200	0	1
Fads6	e6.0	14010	14298	-1.00308	0.984074	chr11:115278627-115297664	fatty acid desaturase domain family, member 6	ENSMUSG00000044788	1	0	0	0	0	0	0	0	0	chr11	-	115283655	115283367	0	0
Fads6	e7.0	15503	19038	-1.15659	0.0327433	chr11:115278627-115297664	fatty acid desaturase domain family, member 6	ENSMUSG00000044788	1	0	0	0	0	0	0	0	0	chr11	-	115282162	115278627	0	0
Ush1g	e1.0	1	226	1.05577	0.250252	chr11:115315192-115321918	USH1 protein network component sans	ENSMUSG00000045288	0	0	0	0	0	0	0	0	0	chr11	-	115321918	115321693	0	1
Ush1g	e2.0	2717	3934	1	0.373901	chr11:115315192-115321918	USH1 protein network component sans	ENSMUSG00000045288	0	0	0	0	0	0	0	0	0	chr11	-	115319202	115317985	0	2
Ush1g	e3.0	4989	6727	1.08599	0.434679	chr11:115315192-115321918	USH1 protein network component sans	ENSMUSG00000045288	0	0	0	0	0	0	0	0	0	chr11	-	115316930	115315192	0	0
Hid1	e1.0	1	213	-1.0193	0.838526	chr11:115347707-115367756	HID1 domain containing	---	0	0	0	0	0	0	0	0	0	chr11	-	115367756	115367544	0	0
Hid1	e2.0	5969	6118	-1.10787	0.23827	chr11:115347707-115367756	HID1 domain containing	---	0	0	0	0	0	0	0	0	0	chr11	-	115361788	115361639	0	1
Hid1	e3.0	7265	7435	1.01215	0.880543	chr11:115347707-115367756	HID1 domain containing	---	0	0	0	0	0	0	0	0	0	chr11	-	115360492	115360322	0	1
Hid1	e4.0	7949	8062	1.00484	0.966348	chr11:115347707-115367756	HID1 domain containing	---	0	0	0	0	0	0	0	0	0	chr11	-	115359808	115359695	0	1
Hid1	e5.0	8674	8780	-1.1117	0.0568361	chr11:115347707-115367756	HID1 domain containing	---	0	0	0	0	0	0	0	0	0	chr11	-	115359083	115358977	0	1
Hid1	e6.0	8971	9087	-1.04187	0.436476	chr11:115347707-115367756	HID1 domain containing	---	0	0	0	0	0	0	0	0	0	chr11	-	115358786	115358670	0	1
Hid1	e7.0	10915	11137	1.06802	0.0440031	chr11:115347707-115367756	HID1 domain containing	---	0	0	0	0	0	0	0	0	0	chr11	-	115356842	115356620	0	1
Hid1	e8.0	11336	11392	1.01822	0.82869	chr11:115347707-115367756	HID1 domain containing	---	0	0	0	0	0	0	0	0	0	chr11	-	115356421	115356365	0	1
Hid1	e9.0	12323	12463	-1.01747	0.805409	chr11:115347707-115367756	HID1 domain containing	---	0	0	0	0	0	0	0	0	0	chr11	-	115355434	115355294	0	1
Hid1	e10.0	12642	12732	1.0203	0.776422	chr11:115347707-115367756	HID1 domain containing	---	0	0	0	0	0	0	0	0	0	chr11	-	115355115	115355025	0	1
Hid1	e11.0	13020	13171	1.1627	0.151507	chr11:115347707-115367756	HID1 domain containing	---	0	0	0	0	0	0	0	0	0	chr11	-	115354737	115354586	0	1
Hid1	e12.0	13279	13357	1.06658	0.125678	chr11:115347707-115367756	HID1 domain containing	---	0	0	0	0	0	0	0	0	0	chr11	-	115354478	115354400	0	1
Hid1	e13.0	15008	15172	1.03751	0.496484	chr11:115347707-115367756	HID1 domain containing	---	0	0	0	0	0	0	0	0	0	chr11	-	115352749	115352585	0	2
Hid1	e14.0	16611	16838	1.02633	0.322485	chr11:115347707-115367756	HID1 domain containing	---	0	0	0	0	0	0	0	0	0	chr11	-	115351146	115350919	0	2
Hid1	e15.0	17159	17265	1.05287	0.3333	chr11:115347707-115367756	HID1 domain containing	---	0	0	0	0	0	0	0	0	0	chr11	-	115350598	115350492	0	2
Hid1	e16.0	17755	17835	1.0367	0.545835	chr11:115347707-115367756	HID1 domain containing	---	0	0	0	0	0	0	0	0	0	chr11	-	115350002	115349922	0	2
Hid1	e17.0	18580	18671	-1.01146	0.712586	chr11:115347707-115367756	HID1 domain containing	---	0	0	0	0	0	0	0	0	0	chr11	-	115349177	115349086	0	2
Hid1	e18.0	18799	18957	-1.1188	0.0872636	chr11:115347707-115367756	HID1 domain containing	---	0	0	0	0	0	0	0	0	0	chr11	-	115348958	115348800	0	2
Hid1	e19.0	19225	20050	-1.0218	0.679896	chr11:115347707-115367756	HID1 domain containing	---	0	0	0	0	0	0	0	0	0	chr11	-	115348532	115347707	0	0
Atp5h	e1.0	1	28	-1.02627	0.349319	chr11:115415696-115419919	ATP synthase, H+ transporting, mitochondrial F0 complex, subunit D	ENSMUSG00000034566	0	0	0	0	0	0	0	0	0	chr11	-	115419919	115419892	0	0
Atp5h	e2.0	1404	1534	1.00292	0.771388	chr11:115415696-115419919	ATP synthase, H+ transporting, mitochondrial F0 complex, subunit D	ENSMUSG00000034566	0	0	0	0	0	0	0	0	0	chr11	-	115418516	115418386	0	2
Atp5h	e3.0	1985	2081	1.01924	0.369124	chr11:115415696-115419919	ATP synthase, H+ transporting, mitochondrial F0 complex, subunit D	ENSMUSG00000034566	0	0	0	0	0	0	0	0	0	chr11	-	115417935	115417839	0	2
Atp5h	e5.0	3843	3905	-1.01858	0.535986	chr11:115415696-115419919	ATP synthase, H+ transporting, mitochondrial F0 complex, subunit D	ENSMUSG00000034566	0	0	0	0	0	0	0	0	0	chr11	-	115416077	115416015	0	2
Atp5h	e6.0	4041	4224	1.01195	0.854589	chr11:115415696-115419919	ATP synthase, H+ transporting, mitochondrial F0 complex, subunit D	ENSMUSG00000034566	0	0	0	0	0	0	0	0	0	chr11	-	115415879	115415696	0	0
Nt5c	e1.0	1	247	-1.11776	0.508533	chr11:115490428-115491853	5',3'-nucleotidase, cytosolic	---	0	0	0	0	0	0	0	0	0	chr11	-	115491853	115491607	0	0
Nt5c	e2.0	483	583	1.02063	0.545236	chr11:115490428-115491853	5',3'-nucleotidase, cytosolic	---	0	0	0	0	0	0	0	0	0	chr11	-	115491371	115491271	0	2
Nt5c	e3.0	656	716	-1.055	0.395784	chr11:115490428-115491853	5',3'-nucleotidase, cytosolic	---	0	0	0	0	0	0	0	0	0	chr11	-	115491198	115491138	0	2
Nt5c	e4.0	887	1001	-1.01761	0.749148	chr11:115490428-115491853	5',3'-nucleotidase, cytosolic	---	0	0	0	0	0	0	0	0	0	chr11	-	115490967	115490853	0	2
Nt5c	e5.0	1110	1426	1.04047	0.41276	chr11:115490428-115491853	5',3'-nucleotidase, cytosolic	---	0	0	0	0	0	0	0	0	0	chr11	-	115490744	115490428	0	0
Jpt1	e1.0	1	174	1.06915	0.127874	chr11:115497345-115514393	Jupiter microtubule associated homolog 1	ENSMUSG00000020737	0	0	0	0	0	0	0	0	0	chr11	-	115514393	115514220	0	0
Jpt1	e2.0	11220	11362	1.08739	0.0459236	chr11:115497345-115514393	Jupiter microtubule associated homolog 1	ENSMUSG00000020737	0	0	0	0	0	0	0	0	0	chr11	-	115503174	115503032	0	2
Jpt1	e3.0	12292	12389	1.18076	0.0164294	chr11:115497345-115514393	Jupiter microtubule associated homolog 1	ENSMUSG00000020737	0	0	0	0	0	0	0	0	0	chr11	-	115502102	115502005	0	2
Jpt1	e4.0	13710	13728	1.11963	0.285917	chr11:115497345-115514393	Jupiter microtubule associated homolog 1	ENSMUSG00000020737	0	0	0	0	0	0	0	0	0	chr11	-	115500684	115500666	1	2
Jpt1	e5.0	16095	17049	-1.06021	0.00548563	chr11:115497345-115514393	Jupiter microtubule associated homolog 1	ENSMUSG00000020737	0	0	0	0	0	0	0	0	0	chr11	-	115498299	115497345	0	0
Gga3	e2.0	608	696	-1.00114	0.986607	chr11:115584255-115604523	golgi associated, gamma adaptin ear containing, ARF binding protein 3	---	0	0	0	0	0	0	0	0	0	chr11	-	115603916	115603828	0	0
Gga3	e4.0	9531	9615	1.06021	0.205402	chr11:115584255-115604523	golgi associated, gamma adaptin ear containing, ARF binding protein 3	---	1	0	0	0	0	0	0	0	0	chr11	-	115594993	115594909	0	0
Gga3	e5.0	9743	9818	1.11036	0.265569	chr11:115584255-115604523	golgi associated, gamma adaptin ear containing, ARF binding protein 3	---	1	0	0	0	0	0	0	0	0	chr11	-	115594781	115594706	0	0
Gga3	e6.0	11994	12092	1.03354	0.804601	chr11:115584255-115604523	golgi associated, gamma adaptin ear containing, ARF binding protein 3	---	1	0	0	0	0	0	0	0	0	chr11	-	115592530	115592432	0	0
Gga3	e7.0	12771	12894	-1.05309	0.559216	chr11:115584255-115604523	golgi associated, gamma adaptin ear containing, ARF binding protein 3	---	1	0	0	0	0	0	0	0	0	chr11	-	115591753	115591630	0	0
Gga3	e8.0	13158	13261	-1.06043	0.314663	chr11:115584255-115604523	golgi associated, gamma adaptin ear containing, ARF binding protein 3	---	1	0	0	0	0	0	0	0	0	chr11	-	115591366	115591263	0	1
Gga3	e9.0	13557	13637	-1.11132	0.239506	chr11:115584255-115604523	golgi associated, gamma adaptin ear containing, ARF binding protein 3	---	1	0	0	0	0	0	0	0	0	chr11	-	115590967	115590887	0	1
Gga3	e10.0	13991	14128	1.10875	0.110377	chr11:115584255-115604523	golgi associated, gamma adaptin ear containing, ARF binding protein 3	---	1	0	0	0	0	0	0	0	0	chr11	-	115590533	115590396	0	1
Gga3	e11.0	15388	15469	1.10161	0.319868	chr11:115584255-115604523	golgi associated, gamma adaptin ear containing, ARF binding protein 3	---	1	0	0	0	0	0	0	0	0	chr11	-	115589136	115589055	0	0
Gga3	e12.0	15552	15668	1.08263	0.453242	chr11:115584255-115604523	golgi associated, gamma adaptin ear containing, ARF binding protein 3	---	1	0	0	0	0	0	0	0	0	chr11	-	115588972	115588856	0	0
Gga3	e13.0	15979	16212	1.07447	0.468222	chr11:115584255-115604523	golgi associated, gamma adaptin ear containing, ARF binding protein 3	---	1	0	0	1	0	1	0	0	0	chr11	-	115588545	115588312	0	0
Gga3	e14.0	16521	16588	-1.13483	0.137861	chr11:115584255-115604523	golgi associated, gamma adaptin ear containing, ARF binding protein 3	---	1	0	0	0	0	0	0	0	0	chr11	-	115588003	115587936	0	0
Gga3	e15.0	16808	17118	1.03126	0.649144	chr11:115584255-115604523	golgi associated, gamma adaptin ear containing, ARF binding protein 3	---	1	0	0	0	0	0	0	0	0	chr11	-	115587716	115587406	0	0
Gga3	e17.0	18039	18104	1.05628	0.523399	chr11:115584255-115604523	golgi associated, gamma adaptin ear containing, ARF binding protein 3	---	0	0	0	0	0	0	0	0	0	chr11	-	115586485	115586420	0	0
Gga3	e17.0	18105	18208	-1.0182	0.813017	chr11:115584255-115604523	golgi associated, gamma adaptin ear containing, ARF binding protein 3	---	0	0	0	0	0	0	0	0	0	chr11	-	115586419	115586316	0	0
Gga3	e18.0	18328	18438	1.02176	0.653077	chr11:115584255-115604523	golgi associated, gamma adaptin ear containing, ARF binding protein 3	---	1	0	0	0	0	0	0	0	0	chr11	-	115586196	115586086	0	1
Gga3	e19.0	18684	20269	1.02694	0.725361	chr11:115584255-115604523	golgi associated, gamma adaptin ear containing, ARF binding protein 3	---	1	0	0	0	0	0	0	0	0	chr11	-	115585840	115584255	0	0
Grb2	e3.0	9242	9446	1.01443	0.731466	chr11:115644047-115708597	growth factor receptor bound protein 2	---	0	0	0	0	0	0	0	0	0	chr11	-	115699356	115699152	0	0
Grb2	e4.0	53143	53240	-1.01802	0.733494	chr11:115644047-115708597	growth factor receptor bound protein 2	---	0	0	0	0	0	0	0	0	0	chr11	-	115655455	115655358	0	0
Grb2	e5.0	58705	58827	1.02611	0.281586	chr11:115644047-115708597	growth factor receptor bound protein 2	---	0	0	0	0	0	1	0	0	0	chr11	-	115649893	115649771	0	0
Grb2	e6.0	61720	61888	1.00344	0.859241	chr11:115644047-115708597	growth factor receptor bound protein 2	---	0	0	0	0	0	0	0	0	0	chr11	-	115646878	115646710	0	0
Grb2	e7.0	62644	64100	1.00352	0.719248	chr11:115644047-115708597	growth factor receptor bound protein 2	---	0	0	0	0	0	0	0	0	0	chr11	-	115645954	115644498	0	0
Grb2	e8.0	64207	64551	-1.07136	0.117889	chr11:115644047-115708597	growth factor receptor bound protein 2	---	0	0	0	0	0	0	0	0	0	chr11	-	115644391	115644047	0	0
Recql5	e1.0	1	704	-1.04255	0.858607	chr11:115892597-115933492	RecQ protein-like 5	ENSMUSG00000020752	0	0	0	0	0	0	0	0	0	chr11	-	115933492	115932789	0	0
Recql5	e2.0	2695	2816	1.12701	0.761166	chr11:115892597-115933492	RecQ protein-like 5	ENSMUSG00000020752	0	0	0	0	0	0	0	0	0	chr11	-	115930798	115930677	0	1
Recql5	e3.0	5007	5349	1.21199	0.559604	chr11:115892597-115933492	RecQ protein-like 5	ENSMUSG00000020752	0	0	0	0	0	0	0	0	0	chr11	-	115928486	115928144	0	1
Recql5	e3.0	5350	5525	-1.00667	0.923668	chr11:115892597-115933492	RecQ protein-like 5	ENSMUSG00000020752	0	0	0	0	0	0	0	0	0	chr11	-	115928143	115927968	0	1
Recql5	e4.0	6059	6091	1.22371	0.209468	chr11:115892597-115933492	RecQ protein-like 5	ENSMUSG00000020752	0	0	0	0	0	0	0	0	0	chr11	-	115927434	115927402	0	1
Recql5	e4.0	6092	6164	-1.02801	0.845348	chr11:115892597-115933492	RecQ protein-like 5	ENSMUSG00000020752	0	0	0	0	0	0	0	0	0	chr11	-	115927401	115927329	0	1
Recql5	e5.0	7975	8086	-1.10957	0.491565	chr11:115892597-115933492	RecQ protein-like 5	ENSMUSG00000020752	0	0	0	0	0	0	0	0	0	chr11	-	115925518	115925407	0	2
Recql5	e6.0	10165	10327	1.14049	0.308953	chr11:115892597-115933492	RecQ protein-like 5	ENSMUSG00000020752	0	0	0	0	0	0	0	0	0	chr11	-	115923328	115923166	0	2
Recql5	e7.0	16435	16514	-1.03271	0.874463	chr11:115892597-115933492	RecQ protein-like 5	ENSMUSG00000020752	0	0	0	0	0	0	0	0	0	chr11	-	115917058	115916979	0	2
Recql5	e10.0	36234	36452	1.05723	0.771633	chr11:115892597-115933492	RecQ protein-like 5	ENSMUSG00000020752	1	0	0	0	0	0	0	0	0	chr11	-	115897259	115897041	0	2
Recql5	e11.0	36618	36717	-1.11897	0.665561	chr11:115892597-115933492	RecQ protein-like 5	ENSMUSG00000020752	1	0	0	0	0	0	0	0	0	chr11	-	115896875	115896776	0	2
Recql5	e12.0	37358	37394	1.24365	0.430777	chr11:115892597-115933492	RecQ protein-like 5	ENSMUSG00000020752	1	0	0	0	0	0	0	0	0	chr11	-	115896135	115896099	0	1
Recql5	e13.0	37511	37569	1.25063	0.411134	chr11:115892597-115933492	RecQ protein-like 5	ENSMUSG00000020752	1	0	0	0	0	0	0	0	0	chr11	-	115895982	115895924	0	1
Recql5	e14.0	37652	37725	1.02394	0.956951	chr11:115892597-115933492	RecQ protein-like 5	ENSMUSG00000020752	1	0	0	0	0	0	0	0	0	chr11	-	115895841	115895768	0	1
Recql5	e15.0	37985	38078	-1.06853	0.875421	chr11:115892597-115933492	RecQ protein-like 5	ENSMUSG00000020752	1	0	0	0	0	0	0	0	0	chr11	-	115895508	115895415	0	1
Recql5	e16.0	38363	38497	1.11193	0.656909	chr11:115892597-115933492	RecQ protein-like 5	ENSMUSG00000020752	1	0	0	0	0	0	0	0	0	chr11	-	115895130	115894996	0	1
Recql5	e17.0	38775	39286	1.16711	0.582568	chr11:115892597-115933492	RecQ protein-like 5	ENSMUSG00000020752	1	0	0	0	0	0	0	0	0	chr11	-	115894718	115894207	0	1
Recql5	e18.0	39456	39546	1.12305	0.753131	chr11:115892597-115933492	RecQ protein-like 5	ENSMUSG00000020752	1	0	0	0	0	0	0	0	0	chr11	-	115894037	115893947	0	1
Recql5	e19.0	39774	39998	-1.03032	0.872752	chr11:115892597-115933492	RecQ protein-like 5	ENSMUSG00000020752	1	0	0	0	0	0	0	0	0	chr11	-	115893719	115893495	0	1
Recql5	e20.0	40164	40233	-1.07297	0.832494	chr11:115892597-115933492	RecQ protein-like 5	ENSMUSG00000020752	1	0	0	0	0	0	0	0	0	chr11	-	115893329	115893260	0	1
Recql5	e21.0	40335	40896	1.09491	0.707999	chr11:115892597-115933492	RecQ protein-like 5	ENSMUSG00000020752	1	0	0	0	0	0	0	0	0	chr11	-	115893158	115892597	0	0
Galk1	e1.0	1	207	-1.11847	0.544475	chr11:116008357-116012720	galactokinase 1	ENSMUSG00000020766	0	0	0	0	0	0	0	0	0	chr11	-	116012720	116012514	0	0
Galk1	e2.0	1505	1694	-1.00522	0.938495	chr11:116008357-116012720	galactokinase 1	ENSMUSG00000020766	0	0	0	0	0	0	0	0	0	chr11	-	116011216	116011027	0	2
Galk1	e3.0	2039	2158	-1.07343	0.330641	chr11:116008357-116012720	galactokinase 1	ENSMUSG00000020766	0	0	0	0	0	0	0	0	0	chr11	-	116010682	116010563	0	2
Galk1	e4.0	2345	2480	-1.04385	0.645154	chr11:116008357-116012720	galactokinase 1	ENSMUSG00000020766	0	0	0	0	0	0	0	0	0	chr11	-	116010376	116010241	0	2
Galk1	e5.0	2619	2800	1.00327	0.962478	chr11:116008357-116012720	galactokinase 1	ENSMUSG00000020766	0	0	0	0	0	0	0	0	0	chr11	-	116010102	116009921	0	2
Galk1	e6.0	3523	3673	1.02882	0.391138	chr11:116008357-116012720	galactokinase 1	ENSMUSG00000020766	0	0	0	0	0	0	0	0	0	chr11	-	116009198	116009048	0	2
Galk1	e7.0	3756	3918	1.01852	0.813442	chr11:116008357-116012720	galactokinase 1	ENSMUSG00000020766	0	0	0	0	0	0	0	0	0	chr11	-	116008965	116008803	0	2
Galk1	e8.0	4007	4364	1.05423	0.567666	chr11:116008357-116012720	galactokinase 1	ENSMUSG00000020766	0	0	0	0	0	0	0	0	0	chr11	-	116008714	116008357	0	0
H3f3b	e1.0	1	130	-1.07322	0.490047	chr11:116021014-116024508	H3.3 histone B	---	0	0	0	0	0	0	0	0	0	chr11	-	116024508	116024379	0	0
H3f3b	e2.0	490	627	-1.03043	0.751674	chr11:116021014-116024508	H3.3 histone B	---	0	0	0	0	0	0	0	0	0	chr11	-	116024019	116023882	0	2
H3f3b	e3.0	731	884	1.02795	0.491775	chr11:116021014-116024508	H3.3 histone B	---	0	0	0	0	0	0	0	0	0	chr11	-	116023778	116023625	0	2
H3f3b	e4.0	974	2232	1.00842	0.824096	chr11:116021014-116024508	H3.3 histone B	---	0	0	0	0	0	0	0	0	0	chr11	-	116023535	116022277	0	0
Wbp2	e1.0	1	129	1.03046	0.420965	chr11:116078571-116086995	WW domain binding protein 2	---	0	0	0	0	0	0	0	0	0	chr11	-	116086995	116086867	0	0
Wbp2	e2.0	3049	3157	1.03919	0.378005	chr11:116078571-116086995	WW domain binding protein 2	---	0	0	0	0	0	0	0	0	0	chr11	-	116083947	116083839	0	2
Wbp2	e3.0	4585	4720	1.00185	0.934713	chr11:116078571-116086995	WW domain binding protein 2	---	1	0	0	0	0	0	0	0	0	chr11	-	116082411	116082276	0	2
Wbp2	e4.0	5672	5764	1.01731	0.201448	chr11:116078571-116086995	WW domain binding protein 2	---	1	0	0	0	0	0	0	0	0	chr11	-	116081324	116081232	0	2
Wbp2	e5.0	6316	6450	1.01244	0.803365	chr11:116078571-116086995	WW domain binding protein 2	---	1	0	0	1	0	1	0	0	0	chr11	-	116080680	116080546	0	1
Wbp2	e6.0	6652	6735	-1.04917	0.323642	chr11:116078571-116086995	WW domain binding protein 2	---	0	0	0	0	0	0	0	0	0	chr11	-	116080344	116080261	0	2
Wbp2	e6.0	6736	6774	-1.07079	0.45765	chr11:116078571-116086995	WW domain binding protein 2	---	0	0	0	0	0	0	0	0	0	chr11	-	116080260	116080222	0	2
Wbp2	e7.0	7212	7288	-1.02252	0.527867	chr11:116078571-116086995	WW domain binding protein 2	---	1	0	0	0	0	0	0	0	0	chr11	-	116079784	116079708	0	2
Wbp2	e8.0	7400	8425	-1.00672	0.768923	chr11:116078571-116086995	WW domain binding protein 2	---	1	0	0	0	0	0	0	0	0	chr11	-	116079596	116078571	0	0
Trim65	e3.0	3198	3431	1.13243	0.758429	chr11:116121847-116131128	tripartite motif-containing 65	---	0	0	0	0	0	0	0	0	0	chr11	-	116127931	116127698	0	2
Trim65	e4.0	3514	3691	-1.64416	0.397853	chr11:116121847-116131128	tripartite motif-containing 65	---	0	0	0	0	0	0	0	0	0	chr11	-	116127615	116127438	0	2
Trim65	e5.0	3902	3967	-1.23091	0.588074	chr11:116121847-116131128	tripartite motif-containing 65	---	0	0	0	0	0	0	0	0	0	chr11	-	116127227	116127162	0	2
Trim65	e6.0	4489	4664	-1.15428	0.62604	chr11:116121847-116131128	tripartite motif-containing 65	---	0	0	0	0	0	0	0	0	0	chr11	-	116126640	116126465	0	2
Trim65	e7.0	6533	6838	-1.46756	0.317889	chr11:116121847-116131128	tripartite motif-containing 65	---	1	0	0	0	0	0	0	0	0	chr11	-	116124596	116124291	0	0
Trim65	e8.0	7869	9282	-1.19403	0.585218	chr11:116121847-116131128	tripartite motif-containing 65	---	1	0	0	0	0	0	0	0	0	chr11	-	116123260	116121847	0	0
Mrpl38	e1.0	1	159	-1.01764	0.943913	chr11:116131817-116138869	mitochondrial ribosomal protein L38	ENSMUSG00000020775	0	0	0	0	0	0	0	0	0	chr11	-	116138869	116138711	0	0
Mrpl38	e2.0	249	428	-1.14586	0.46489	chr11:116131817-116138869	mitochondrial ribosomal protein L38	ENSMUSG00000020775	0	0	0	0	0	0	0	0	0	chr11	-	116138621	116138442	0	1
Mrpl38	e3.0	3545	3679	1.00596	0.911997	chr11:116131817-116138869	mitochondrial ribosomal protein L38	ENSMUSG00000020775	1	0	0	0	0	0	0	0	0	chr11	-	116135325	116135191	0	0
Mrpl38	e4.0	3754	3962	-1.0129	0.797222	chr11:116131817-116138869	mitochondrial ribosomal protein L38	ENSMUSG00000020775	1	0	0	0	0	0	0	0	0	chr11	-	116135116	116134908	0	0
Mrpl38	e5.0	4365	4437	-1.05355	0.374053	chr11:116131817-116138869	mitochondrial ribosomal protein L38	ENSMUSG00000020775	1	0	0	0	0	0	0	0	0	chr11	-	116134505	116134433	0	0
Mrpl38	e6.0	4569	4614	-1.04688	0.478076	chr11:116131817-116138869	mitochondrial ribosomal protein L38	ENSMUSG00000020775	1	0	0	0	0	0	0	0	0	chr11	-	116134301	116134256	0	0
Mrpl38	e7.0	5969	6127	1.03828	0.465666	chr11:116131817-116138869	mitochondrial ribosomal protein L38	ENSMUSG00000020775	1	0	0	0	0	0	0	0	0	chr11	-	116132901	116132743	0	0
Mrpl38	e8.0	6314	6450	1.01934	0.555622	chr11:116131817-116138869	mitochondrial ribosomal protein L38	ENSMUSG00000020775	1	0	0	0	0	0	0	0	0	chr11	-	116132556	116132420	0	0
Mrpl38	e9.0	6740	7053	1.01943	0.726896	chr11:116131817-116138869	mitochondrial ribosomal protein L38	ENSMUSG00000020775	1	0	0	0	0	0	0	0	0	chr11	-	116132130	116131817	0	0
Fbf1	e1.0	1	620	-1.00455	0.971356	chr11:116142285-116168178	Fas (TNFRSF6) binding factor 1	---	0	0	0	0	0	0	0	0	0	chr11	-	116168178	116167559	0	0
Fbf1	e1.0	621	627	1.15894	0.271003	chr11:116142285-116168178	Fas (TNFRSF6) binding factor 1	---	0	0	0	0	0	0	0	0	0	chr11	-	116167558	116167552	1	0
Fbf1	e17.0	15232	15235	1.35374	0.00833026	chr11:116142285-116168178	Fas (TNFRSF6) binding factor 1	---	0	0	0	0	0	0	0	0	0	chr11	-	116152947	116152944	1	0
Fbf1	e17.0	15236	15702	1.08372	0.299069	chr11:116142285-116168178	Fas (TNFRSF6) binding factor 1	---	0	0	0	0	0	0	0	0	0	chr11	-	116152943	116152477	0	0
Fbf1	e27.0	21353	21475	-1.10046	0.352389	chr11:116142285-116168178	Fas (TNFRSF6) binding factor 1	---	0	0	0	0	0	0	0	0	0	chr11	-	116146826	116146704	0	2
Fbf1	e28.0	21558	21743	1.02634	0.732938	chr11:116142285-116168178	Fas (TNFRSF6) binding factor 1	---	0	0	0	0	0	0	0	0	0	chr11	-	116146621	116146436	0	2
Fbf1	e29.0	22168	22344	-1.00782	0.955229	chr11:116142285-116168178	Fas (TNFRSF6) binding factor 1	---	0	0	0	0	0	0	0	0	0	chr11	-	116146011	116145835	0	2
Fbf1	e30.0	22419	22561	-1.07565	0.705951	chr11:116142285-116168178	Fas (TNFRSF6) binding factor 1	---	0	0	0	0	0	0	0	0	0	chr11	-	116145760	116145618	0	2
Fbf1	e31.0	22640	22754	1.04604	0.851801	chr11:116142285-116168178	Fas (TNFRSF6) binding factor 1	---	0	0	0	0	0	0	0	0	0	chr11	-	116145539	116145425	0	2
Fbf1	e32.0	23637	23746	1.09559	0.569647	chr11:116142285-116168178	Fas (TNFRSF6) binding factor 1	---	0	0	0	0	0	0	0	0	0	chr11	-	116144542	116144433	0	2
Fbf1	e33.0	24713	25894	1.16735	0.0993873	chr11:116142285-116168178	Fas (TNFRSF6) binding factor 1	---	0	0	0	0	0	0	0	0	0	chr11	-	116143466	116142285	0	0
Acox1	e5.0	17026	17133	1.05241	0.432813	chr11:116171883-116199045	acyl-Coenzyme A oxidase 1, palmitoyl	---	1	0	0	0	0	1	0	0	1	chr11	-	116182020	116181913	0	1
Acox1	e7.0	18640	18755	1.02997	0.401176	chr11:116171883-116199045	acyl-Coenzyme A oxidase 1, palmitoyl	---	1	0	0	0	0	0	0	0	0	chr11	-	116180406	116180291	0	1
Acox1	e8.0	19269	19438	-1.01229	0.758393	chr11:116171883-116199045	acyl-Coenzyme A oxidase 1, palmitoyl	---	1	0	0	0	0	1	0	0	0	chr11	-	116179777	116179608	0	1
Acox1	e9.0	20202	20364	-1.01673	0.763158	chr11:116171883-116199045	acyl-Coenzyme A oxidase 1, palmitoyl	---	1	0	0	0	0	0	0	0	0	chr11	-	116178844	116178682	0	1
Acox1	e10.0	20736	20926	1.00813	0.854688	chr11:116171883-116199045	acyl-Coenzyme A oxidase 1, palmitoyl	---	1	0	0	0	0	0	0	0	0	chr11	-	116178310	116178120	0	1
Acox1	e11.0	23662	23841	-1.04352	0.582367	chr11:116171883-116199045	acyl-Coenzyme A oxidase 1, palmitoyl	---	1	0	0	0	0	0	0	0	0	chr11	-	116175384	116175205	0	1
Acox1	e12.0	23953	24058	1.03422	0.541674	chr11:116171883-116199045	acyl-Coenzyme A oxidase 1, palmitoyl	---	1	0	0	0	0	0	0	0	0	chr11	-	116175093	116174988	0	1
Acox1	e13.0	24272	24415	-1.03147	0.528862	chr11:116171883-116199045	acyl-Coenzyme A oxidase 1, palmitoyl	---	1	0	0	0	0	0	0	0	0	chr11	-	116174774	116174631	0	1
Acox1	e14.0	24547	24753	-1.0326	0.532022	chr11:116171883-116199045	acyl-Coenzyme A oxidase 1, palmitoyl	---	1	0	0	0	0	0	0	0	0	chr11	-	116174499	116174293	0	1
Acox1	e15.0	25448	27163	1.03321	0.355476	chr11:116171883-116199045	acyl-Coenzyme A oxidase 1, palmitoyl	---	1	0	0	0	0	0	0	0	0	chr11	-	116173598	116171883	0	0
Srp68	e1.0	1	292	-1.23672	0.0118673	chr11:116245167-116274217	signal recognition particle 68	ENSMUSG00000020780	0	0	0	0	0	0	0	0	0	chr11	-	116274217	116273926	0	0
Srp68	e2.0	2239	2305	1.00652	0.912284	chr11:116245167-116274217	signal recognition particle 68	ENSMUSG00000020780	0	0	0	0	0	0	0	0	0	chr11	-	116271979	116271913	0	1
Srp68	e3.0	5831	5944	1.01606	0.759487	chr11:116245167-116274217	signal recognition particle 68	ENSMUSG00000020780	0	0	0	0	0	0	0	0	0	chr11	-	116268387	116268274	0	0
Srp68	e4.0	8666	8861	1.05624	0.480413	chr11:116245167-116274217	signal recognition particle 68	ENSMUSG00000020780	0	0	0	0	0	0	0	0	0	chr11	-	116265552	116265357	0	0
Srp68	e5.0	10921	11003	-1.04704	0.425946	chr11:116245167-116274217	signal recognition particle 68	ENSMUSG00000020780	0	0	0	0	0	0	0	0	0	chr11	-	116263297	116263215	0	0
Srp68	e6.0	11249	11358	-1.03988	0.490567	chr11:116245167-116274217	signal recognition particle 68	ENSMUSG00000020780	0	0	0	0	0	0	0	0	0	chr11	-	116262969	116262860	0	0
Srp68	e7.0	12391	12473	-1.13583	0.1321	chr11:116245167-116274217	signal recognition particle 68	ENSMUSG00000020780	0	0	0	0	0	0	0	0	0	chr11	-	116261827	116261745	0	0
Srp68	e8.0	13284	13424	-1.01556	0.893614	chr11:116245167-116274217	signal recognition particle 68	ENSMUSG00000020780	0	0	0	0	0	0	0	0	0	chr11	-	116260934	116260794	0	0
Srp68	e9.0	19818	19916	-1.06607	0.221468	chr11:116245167-116274217	signal recognition particle 68	ENSMUSG00000020780	0	0	0	0	0	0	0	0	0	chr11	-	116254400	116254302	0	0
Srp68	e10.0	21425	21489	-1.0263	0.516654	chr11:116245167-116274217	signal recognition particle 68	ENSMUSG00000020780	0	0	0	0	0	0	0	0	0	chr11	-	116252793	116252729	0	0
Srp68	e11.0	23326	23482	-1.09068	0.265602	chr11:116245167-116274217	signal recognition particle 68	ENSMUSG00000020780	0	0	0	0	0	0	0	0	0	chr11	-	116250892	116250736	0	0
Srp68	e12.0	25393	25487	-1.01958	0.841721	chr11:116245167-116274217	signal recognition particle 68	ENSMUSG00000020780	0	0	0	0	0	0	0	0	0	chr11	-	116248825	116248731	0	0
Srp68	e13.0	26273	26402	1.01964	0.531909	chr11:116245167-116274217	signal recognition particle 68	ENSMUSG00000020780	0	0	0	0	0	0	0	0	0	chr11	-	116247945	116247816	0	0
Srp68	e14.0	27498	27573	-1.05977	0.377244	chr11:116245167-116274217	signal recognition particle 68	ENSMUSG00000020780	0	0	0	0	0	0	0	0	0	chr11	-	116246720	116246645	0	0
Srp68	e15.0	27946	27998	-1.06643	0.275915	chr11:116245167-116274217	signal recognition particle 68	ENSMUSG00000020780	0	0	0	0	0	0	0	0	0	chr11	-	116246272	116246220	0	0
Srp68	e16.0	28288	29051	1.05799	0.133097	chr11:116245167-116274217	signal recognition particle 68	ENSMUSG00000020780	0	0	0	0	0	0	0	0	0	chr11	-	116245930	116245167	0	0
Exoc7	e1.0	1	121	1.09044	0.473118	chr11:116287997-116306734	exocyst complex component 7	---	0	0	0	0	0	0	0	0	0	chr11	-	116306734	116306614	0	0
Exoc7	e2.0	282	347	-1.04603	0.47085	chr11:116287997-116306734	exocyst complex component 7	---	0	0	0	0	0	0	0	0	0	chr11	-	116306453	116306388	0	2
Exoc7	e3.0	1687	1871	-1.03055	0.460529	chr11:116287997-116306734	exocyst complex component 7	---	0	0	0	0	0	0	0	0	0	chr11	-	116305048	116304864	0	2
Exoc7	e4.0	2053	2158	1.09408	0.0608123	chr11:116287997-116306734	exocyst complex component 7	---	0	0	0	0	0	0	0	0	0	chr11	-	116304682	116304577	0	2
Exoc7	e5.0	5409	5631	1.04183	0.337203	chr11:116287997-116306734	exocyst complex component 7	---	0	0	0	0	0	0	0	0	0	chr11	-	116301326	116301104	0	2
Exoc7	e6.0	6302	6469	-1.07158	0.405139	chr11:116287997-116306734	exocyst complex component 7	---	0	0	0	0	0	0	0	0	0	chr11	-	116300433	116300266	0	2
Exoc7	e7.0	9072	9164	-1.03605	0.677758	chr11:116287997-116306734	exocyst complex component 7	---	0	0	0	0	1	1	0	0	1	chr11	-	116297663	116297571	0	0
Exoc7	e9.0	11046	11191	-1.03019	0.568973	chr11:116287997-116306734	exocyst complex component 7	---	0	0	0	0	0	0	0	0	0	chr11	-	116295689	116295544	0	2
Exoc7	e10.0	11409	11561	-1.00428	0.945458	chr11:116287997-116306734	exocyst complex component 7	---	0	0	0	0	0	0	0	0	0	chr11	-	116295326	116295174	0	2
Exoc7	e11.0	11895	11993	1.04179	0.560744	chr11:116287997-116306734	exocyst complex component 7	---	0	0	0	0	0	0	0	0	0	chr11	-	116294840	116294742	0	2
Exoc7	e12.0	12266	12328	-1.05215	0.551565	chr11:116287997-116306734	exocyst complex component 7	---	0	0	0	0	0	0	0	0	0	chr11	-	116294469	116294407	0	2
Exoc7	e13.0	12697	12763	1.00343	0.969009	chr11:116287997-116306734	exocyst complex component 7	---	0	0	0	0	0	0	0	0	0	chr11	-	116294038	116293972	0	2
Exoc7	e14.0	13422	13460	-1.04238	0.721423	chr11:116287997-116306734	exocyst complex component 7	---	0	0	0	0	1	1	0	0	0	chr11	-	116293313	116293275	0	0
Exoc7	e15.0	14151	14216	-1.07023	0.497279	chr11:116287997-116306734	exocyst complex component 7	---	0	0	0	0	0	0	0	0	0	chr11	-	116292584	116292519	0	2
Exoc7	e16.0	15161	15281	1.04152	0.435088	chr11:116287997-116306734	exocyst complex component 7	---	1	0	0	0	0	0	0	0	0	chr11	-	116291574	116291454	0	2
Exoc7	e17.0	15501	15596	1.0129	0.85255	chr11:116287997-116306734	exocyst complex component 7	---	1	0	0	0	0	0	0	0	0	chr11	-	116291234	116291139	0	2
Exoc7	e18.0	16465	16528	-1.05185	0.440122	chr11:116287997-116306734	exocyst complex component 7	---	1	0	0	0	0	0	0	0	0	chr11	-	116290270	116290207	0	2
Exoc7	e19.0	16744	16785	-1.01226	0.816199	chr11:116287997-116306734	exocyst complex component 7	---	1	0	0	0	0	0	0	0	0	chr11	-	116289991	116289950	0	2
Exoc7	e20.0	17077	17210	1.01669	0.752972	chr11:116287997-116306734	exocyst complex component 7	---	1	0	0	0	0	0	0	0	0	chr11	-	116289658	116289525	0	2
Exoc7	e21.0	17450	18738	-1.15381	0.105272	chr11:116287997-116306734	exocyst complex component 7	---	1	0	0	0	0	0	0	0	0	chr11	-	116289285	116287997	0	0
Prpsap1	e1.0	1	302	-1.00722	0.955309	chr11:116470816-116490349	phosphoribosyl pyrophosphate synthetase-associated protein 1	ENSMUSG00000015869	0	0	0	0	0	0	0	0	0	chr11	-	116490349	116490048	0	0
Prpsap1	e2.0	2180	2232	-1.0562	0.469665	chr11:116470816-116490349	phosphoribosyl pyrophosphate synthetase-associated protein 1	ENSMUSG00000015869	0	0	0	0	0	0	0	0	0	chr11	-	116488170	116488118	0	1
Prpsap1	e3.0	4415	4481	-1.16809	0.0286559	chr11:116470816-116490349	phosphoribosyl pyrophosphate synthetase-associated protein 1	ENSMUSG00000015869	0	0	0	0	0	0	0	0	0	chr11	-	116485935	116485869	0	1
Prpsap1	e4.0	10526	10628	1.07948	0.306699	chr11:116470816-116490349	phosphoribosyl pyrophosphate synthetase-associated protein 1	ENSMUSG00000015869	0	0	0	0	0	0	0	0	0	chr11	-	116479824	116479722	0	0
Prpsap1	e4.0	10629	10698	1.08121	0.48238	chr11:116470816-116490349	phosphoribosyl pyrophosphate synthetase-associated protein 1	ENSMUSG00000015869	0	0	0	0	0	0	0	0	0	chr11	-	116479721	116479652	0	1
Prpsap1	e5.0	11710	11825	-1.01349	0.819277	chr11:116470816-116490349	phosphoribosyl pyrophosphate synthetase-associated protein 1	ENSMUSG00000015869	1	0	0	0	0	1	0	0	0	chr11	-	116478640	116478525	0	1
Prpsap1	e6.0	12235	12290	-1.09417	0.370394	chr11:116470816-116490349	phosphoribosyl pyrophosphate synthetase-associated protein 1	ENSMUSG00000015869	1	0	0	0	0	0	0	0	0	chr11	-	116478115	116478060	0	1
Prpsap1	e7.0	13003	13148	-1.0382	0.516671	chr11:116470816-116490349	phosphoribosyl pyrophosphate synthetase-associated protein 1	ENSMUSG00000015869	1	0	0	0	0	0	0	0	0	chr11	-	116477347	116477202	0	0
Prpsap1	e8.0	17336	17406	-1.07448	0.32056	chr11:116470816-116490349	phosphoribosyl pyrophosphate synthetase-associated protein 1	ENSMUSG00000015869	1	0	0	0	0	0	0	0	0	chr11	-	116473014	116472944	0	0
Prpsap1	e9.0	18027	18173	-1.04945	0.342165	chr11:116470816-116490349	phosphoribosyl pyrophosphate synthetase-associated protein 1	ENSMUSG00000015869	1	0	0	0	0	0	0	0	0	chr11	-	116472323	116472177	0	0
Prpsap1	e10.0	18795	19534	1.0342	0.376333	chr11:116470816-116490349	phosphoribosyl pyrophosphate synthetase-associated protein 1	ENSMUSG00000015869	1	0	0	0	0	0	0	0	0	chr11	-	116471555	116470816	0	0
Ube2o	e11.0	37716	37721	-1.09793	0.399066	chr11:116537741-116581447	ubiquitin-conjugating enzyme E2O	---	0	0	0	0	0	0	0	0	0	chr11	-	116543732	116543727	1	0
Ube2o	e11.0	37722	37828	-1.05623	0.457716	chr11:116537741-116581447	ubiquitin-conjugating enzyme E2O	---	0	0	0	0	0	0	0	0	0	chr11	-	116543726	116543620	0	0
Ube2o	e16.0	41313	41516	-1.01549	0.695632	chr11:116537741-116581447	ubiquitin-conjugating enzyme E2O	---	0	0	0	0	0	0	0	0	0	chr11	-	116540135	116539932	0	2
Ube2o	e17.0	41592	41649	1.0853	0.273474	chr11:116537741-116581447	ubiquitin-conjugating enzyme E2O	---	0	0	0	0	0	0	0	0	0	chr11	-	116539856	116539799	0	2
Ube2o	e18.0	41737	43707	-1.02833	0.721293	chr11:116537741-116581447	ubiquitin-conjugating enzyme E2O	---	0	0	0	0	0	0	0	0	0	chr11	-	116539711	116537741	0	0
Cygb	e1.0	1	538	1.03199	0.847613	chr11:116645595-116654314	cytoglobin	ENSMUSG00000020810	0	0	0	0	0	0	0	0	0	chr11	-	116654314	116653777	0	0
Cygb	e2.0	4300	4531	1.02365	0.677222	chr11:116645595-116654314	cytoglobin	ENSMUSG00000020810	0	0	0	0	0	0	0	0	0	chr11	-	116650015	116649784	0	2
Cygb	e3.0	4869	5032	1.0921	0.558591	chr11:116645595-116654314	cytoglobin	ENSMUSG00000020810	0	0	0	0	0	0	0	0	0	chr11	-	116649446	116649283	0	2
Cygb	e4.0	7323	8720	-1.02085	0.435814	chr11:116645595-116654314	cytoglobin	ENSMUSG00000020810	0	0	0	0	0	0	0	0	0	chr11	-	116646992	116645595	0	1
Mxra7	e2.0	11886	11943	1.07817	0.694065	chr11:116803400-116828127	matrix-remodelling associated 7	---	0	0	0	0	0	0	0	0	0	chr11	-	116816242	116816185	0	2
Mxra7	e3.0	16112	16205	1.18695	0.290164	chr11:116803400-116828127	matrix-remodelling associated 7	---	0	0	0	0	0	0	0	0	0	chr11	-	116812016	116811923	0	2
Mxra7	e4.0	17261	17340	-1.37641	0.504673	chr11:116803400-116828127	matrix-remodelling associated 7	---	1	0	0	0	0	0	0	0	0	chr11	-	116810867	116810788	0	0
Mxra7	e5.0	20160	21556	-1.48556	0.177239	chr11:116803400-116828127	matrix-remodelling associated 7	---	1	0	0	0	0	0	0	0	0	chr11	-	116807968	116806572	0	0
Mxra7	e6.0	23474	24728	1.1535	0.274952	chr11:116803400-116828127	matrix-remodelling associated 7	---	1	0	0	0	0	0	0	0	0	chr11	-	116804654	116803400	0	0
Jmjd6	e4.0	2905	3001	1.13264	0.102009	chr11:116837432-116843449	jumonji domain containing 6	---	0	0	0	0	0	0	0	0	0	chr11	-	116840545	116840449	0	2
Jmjd6	e4.0	3002	3040	1.0774	0.377416	chr11:116837432-116843449	jumonji domain containing 6	---	0	0	0	0	0	0	0	0	0	chr11	-	116840448	116840410	0	1
Jmjd6	e7.0	5687	6018	1.09928	0.509868	chr11:116837432-116843449	jumonji domain containing 6	---	0	0	0	0	0	0	0	0	0	chr11	-	116837763	116837432	0	0
Srsf2	e4.0	2135	3199	1.02576	0.604204	chr11:116849897-116853095	serine and arginine-rich splicing factor 2	ENSMUSG00000034120	0	0	0	0	0	0	0	0	0	chr11	-	116850961	116849897	0	0
Tmc6	e3.0	1402	1530	1.87948	0.0964878	chr11:117765983-117780692	transmembrane channel-like gene family 6	---	0	0	0	0	0	0	0	0	0	chr11	-	117779291	117779163	0	1
Tmc6	e4.0	1645	1760	1.93049	0.0762469	chr11:117765983-117780692	transmembrane channel-like gene family 6	---	0	0	0	0	0	1	0	0	0	chr11	-	117779048	117778933	0	0
Tmc6	e5.0	1893	1897	-1.00939	0.960714	chr11:117765983-117780692	transmembrane channel-like gene family 6	---	0	0	0	0	0	0	0	0	0	chr11	-	117778800	117778796	1	1
Tmc6	e5.0	1898	1988	-1.4441	0.233807	chr11:117765983-117780692	transmembrane channel-like gene family 6	---	0	0	0	0	0	0	0	0	0	chr11	-	117778795	117778705	0	1
Tmc6	e6.0	2291	2449	-1.39222	0.185647	chr11:117765983-117780692	transmembrane channel-like gene family 6	---	0	0	0	0	0	0	0	0	0	chr11	-	117778402	117778244	0	1
Tmc6	e7.0	4350	4455	-1.20537	0.407117	chr11:117765983-117780692	transmembrane channel-like gene family 6	---	0	0	0	0	0	0	0	0	0	chr11	-	117776343	117776238	0	1
Tmc6	e8.0	4543	4639	-1.19545	0.581086	chr11:117765983-117780692	transmembrane channel-like gene family 6	---	0	0	0	0	0	1	0	0	0	chr11	-	117776150	117776054	0	1
Tmc6	e9.0	4847	5104	-1.01913	0.925784	chr11:117765983-117780692	transmembrane channel-like gene family 6	---	0	0	0	0	0	0	0	0	0	chr11	-	117775846	117775589	0	1
Tmc6	e10.0	5495	5685	1.04138	0.869753	chr11:117765983-117780692	transmembrane channel-like gene family 6	---	1	0	0	0	0	0	0	0	0	chr11	-	117775198	117775008	0	1
Tmc6	e11.0	6327	6471	-1.38212	0.279457	chr11:117765983-117780692	transmembrane channel-like gene family 6	---	1	0	0	0	0	0	0	0	0	chr11	-	117774366	117774222	0	1
Tmc6	e12.0	7175	7330	1.05818	0.885471	chr11:117765983-117780692	transmembrane channel-like gene family 6	---	1	0	0	0	0	0	0	0	0	chr11	-	117773518	117773363	0	1
Tmc6	e13.0	7595	7746	-1.26391	0.63637	chr11:117765983-117780692	transmembrane channel-like gene family 6	---	1	0	0	0	0	0	0	0	0	chr11	-	117773098	117772947	0	1
Tmc6	e14.0	7841	8020	-1.00781	0.982548	chr11:117765983-117780692	transmembrane channel-like gene family 6	---	1	0	0	0	0	0	0	0	0	chr11	-	117772852	117772673	0	1
Tmc6	e15.0	9907	10002	1.10409	0.790525	chr11:117765983-117780692	transmembrane channel-like gene family 6	---	1	0	0	0	0	0	0	0	0	chr11	-	117770786	117770691	0	1
Tmc6	e16.0	10149	10224	-1.08744	0.832922	chr11:117765983-117780692	transmembrane channel-like gene family 6	---	1	0	0	0	0	0	0	0	0	chr11	-	117770544	117770469	0	1
Tmc6	e17.0	11167	11300	1.01359	0.970372	chr11:117765983-117780692	transmembrane channel-like gene family 6	---	1	0	0	0	0	0	0	0	0	chr11	-	117769526	117769393	0	1
Tmc6	e18.0	11411	11587	1.23444	0.223426	chr11:117765983-117780692	transmembrane channel-like gene family 6	---	1	0	0	0	0	0	0	0	0	chr11	-	117769282	117769106	0	1
Tmc6	e19.0	11693	11718	1.22235	0.361865	chr11:117765983-117780692	transmembrane channel-like gene family 6	---	0	0	0	0	0	0	0	0	0	chr11	-	117769000	117768975	1	1
Tmc6	e19.0	11719	11771	-1.10236	0.412564	chr11:117765983-117780692	transmembrane channel-like gene family 6	---	0	0	0	0	0	0	0	0	0	chr11	-	117768974	117768922	0	1
Tmc6	e20.0	13060	13127	-1.26027	0.139362	chr11:117765983-117780692	transmembrane channel-like gene family 6	---	1	0	0	0	0	0	0	0	0	chr11	-	117767633	117767566	0	1
Tmc6	e22.0	14360	14710	1.27032	0.381674	chr11:117765983-117780692	transmembrane channel-like gene family 6	---	1	0	0	0	0	0	0	0	0	chr11	-	117766333	117765983	0	0
Tha1	e1.0	1	356	1.6315	0.190947	chr11:117867949-117873526	threonine aldolase 1	ENSMUSG00000017713	0	0	0	0	0	0	0	0	0	chr11	-	117873526	117873171	0	0
Tha1	e2.0	1840	1923	1.66689	0.120581	chr11:117867949-117873526	threonine aldolase 1	ENSMUSG00000017713	0	0	0	0	0	0	0	0	0	chr11	-	117871687	117871604	0	1
Tha1	e3.0	2427	2515	1.169	0.415114	chr11:117867949-117873526	threonine aldolase 1	ENSMUSG00000017713	0	0	0	0	1	1	0	0	0	chr11	-	117871100	117871012	0	1
Tha1	e4.0	2907	3092	-1.4303	0.074738	chr11:117867949-117873526	threonine aldolase 1	ENSMUSG00000017713	0	0	0	0	0	0	0	0	0	chr11	-	117870620	117870435	0	1
Tha1	e5.0	3719	3856	-1.39612	0.12873	chr11:117867949-117873526	threonine aldolase 1	ENSMUSG00000017713	0	0	0	0	0	0	0	0	0	chr11	-	117869808	117869671	0	2
Tha1	e6.0	3975	4167	1.08118	0.598269	chr11:117867949-117873526	threonine aldolase 1	ENSMUSG00000017713	0	0	0	0	0	0	0	0	0	chr11	-	117869552	117869360	0	2
Tha1	e7.0	4785	5578	1.29605	0.360262	chr11:117867949-117873526	threonine aldolase 1	ENSMUSG00000017713	0	0	0	0	0	0	0	0	0	chr11	-	117868742	117867949	0	0
Socs3	e1.0	1	492	-1.40832	0.364825	chr11:117966089-117969366	suppressor of cytokine signaling 3	ENSMUSG00000053113	0	0	0	0	0	0	0	0	0	chr11	-	117969366	117968875	0	0
Socs3	e2.0	1049	3278	1	0.87615	chr11:117966089-117969366	suppressor of cytokine signaling 3	ENSMUSG00000053113	0	0	0	0	0	0	0	0	0	chr11	-	117968318	117966089	0	2
Cyth1	e4.0	54864	54946	1.12842	0.0910127	chr11:118132019-118248560	cytohesin 1	ENSMUSG00000017132	0	0	0	0	0	0	0	0	0	chr11	-	118193697	118193615	0	2
Cyth1	e5.0	56100	56164	1.07398	0.177126	chr11:118132019-118248560	cytohesin 1	ENSMUSG00000017132	1	0	0	0	0	0	0	0	0	chr11	-	118192461	118192397	0	2
Cyth1	e6.0	62735	62801	1.04573	0.391086	chr11:118132019-118248560	cytohesin 1	ENSMUSG00000017132	1	0	0	0	0	0	0	0	0	chr11	-	118185826	118185760	0	2
Cyth1	e7.0	63062	63180	-1.04453	0.521854	chr11:118132019-118248560	cytohesin 1	ENSMUSG00000017132	1	0	0	0	0	0	0	0	0	chr11	-	118185499	118185381	0	2
Cyth1	e8.0	63509	63589	-1.10709	0.409302	chr11:118132019-118248560	cytohesin 1	ENSMUSG00000017132	1	0	0	0	0	0	0	0	0	chr11	-	118185052	118184972	0	2
Cyth1	e9.0	64567	64679	-1.20498	0.0738329	chr11:118132019-118248560	cytohesin 1	ENSMUSG00000017132	1	0	0	0	0	0	0	0	0	chr11	-	118183994	118183882	0	2
Cyth1	e10.0	65648	65796	-1.09033	0.325413	chr11:118132019-118248560	cytohesin 1	ENSMUSG00000017132	1	0	0	0	0	0	0	0	0	chr11	-	118182913	118182765	0	2
Cyth1	e11.0	66230	66341	1.11799	0.196428	chr11:118132019-118248560	cytohesin 1	ENSMUSG00000017132	1	0	0	0	0	0	0	0	0	chr11	-	118182331	118182220	0	2
Cyth1	e14.0	71265	71341	1.06212	0.503975	chr11:118132019-118248560	cytohesin 1	ENSMUSG00000017132	1	0	0	0	0	0	0	0	0	chr11	-	118177296	118177220	0	2
Cyth1	e15.0	77664	77735	1.02297	0.811015	chr11:118132019-118248560	cytohesin 1	ENSMUSG00000017132	1	0	0	0	0	0	0	0	0	chr11	-	118170897	118170826	0	2
Cyth1	e16.0	79391	79545	1.05017	0.323063	chr11:118132019-118248560	cytohesin 1	ENSMUSG00000017132	1	0	0	0	0	0	0	0	0	chr11	-	118169170	118169016	0	2
Cyth1	e17.0	82467	84396	-1.02623	0.686227	chr11:118132019-118248560	cytohesin 1	ENSMUSG00000017132	1	0	0	0	0	0	0	0	0	chr11	-	118166094	118164165	0	0
Cyth1	e18.0	115187	115264	1.85256	0.131994	chr11:118132019-118248560	cytohesin 1	ENSMUSG00000017132	1	0	0	0	0	0	0	0	0	chr11	-	118133374	118133297	0	0
Usp36	e2.0	2422	2479	-1.69771	0.00944259	chr11:118259652-118290244	ubiquitin specific peptidase 36	---	0	0	0	0	0	0	0	0	0	chr11	-	118287823	118287766	0	1
Usp36	e2.0	2480	2578	-1.32878	0.0622568	chr11:118259652-118290244	ubiquitin specific peptidase 36	---	0	0	0	0	0	0	0	0	0	chr11	-	118287765	118287667	0	1
Usp36	e3.0	4246	4411	-1.30023	0.352352	chr11:118259652-118290244	ubiquitin specific peptidase 36	---	0	0	0	0	0	0	0	0	0	chr11	-	118285999	118285834	0	1
Usp36	e3.0	4412	4507	-1.21103	0.277462	chr11:118259652-118290244	ubiquitin specific peptidase 36	---	0	0	0	0	0	0	0	0	0	chr11	-	118285833	118285738	0	1
Usp36	e18.0	27109	27210	-1.09626	0.581485	chr11:118259652-118290244	ubiquitin specific peptidase 36	---	1	0	0	0	0	0	0	0	0	chr11	-	118263136	118263035	0	1
Usp36	e19.0	27741	27856	1.24684	0.290051	chr11:118259652-118290244	ubiquitin specific peptidase 36	---	1	0	0	0	0	0	0	0	0	chr11	-	118262504	118262389	0	1
Usp36	e20.0	28115	28266	-1.01713	0.939935	chr11:118259652-118290244	ubiquitin specific peptidase 36	---	1	0	0	0	0	0	0	0	0	chr11	-	118262130	118261979	0	0
Usp36	e21.0	28698	30593	1.21214	0.138775	chr11:118259652-118290244	ubiquitin specific peptidase 36	---	1	0	0	0	0	0	0	0	0	chr11	-	118261547	118259652	0	0
Timp2	e1.0	1	546	-1.1535	0.429796	chr11:118301065-118355506	tissue inhibitor of metalloproteinase 2	ENSMUSG00000017466	0	0	0	0	0	0	0	0	0	chr11	-	118355506	118354961	0	0
Timp2	e2.0	35298	35398	1.0175	0.607266	chr11:118301065-118355506	tissue inhibitor of metalloproteinase 2	ENSMUSG00000017466	0	0	0	0	0	0	0	0	0	chr11	-	118320209	118320109	0	0
Timp2	e3.0	37980	38088	1.06352	0.00855139	chr11:118301065-118355506	tissue inhibitor of metalloproteinase 2	ENSMUSG00000017466	0	0	0	0	0	0	0	0	0	chr11	-	118317527	118317419	0	0
Timp2	e4.0	44807	44931	1.01373	0.620967	chr11:118301065-118355506	tissue inhibitor of metalloproteinase 2	ENSMUSG00000017466	0	0	0	0	0	0	0	0	0	chr11	-	118310700	118310576	0	0
Timp2	e5.0	51611	52810	-1.01656	0.515341	chr11:118301065-118355506	tissue inhibitor of metalloproteinase 2	ENSMUSG00000017466	0	0	0	0	0	0	0	0	0	chr11	-	118303896	118302697	0	0
Timp2	e6.0	53116	54442	1.00867	0.781158	chr11:118301065-118355506	tissue inhibitor of metalloproteinase 2	ENSMUSG00000017466	0	0	0	0	0	0	0	0	0	chr11	-	118302391	118301065	0	0
Lgals3bp	e1.0	1	176	1.505	0.120841	chr11:118392749-118401961	lectin, galactoside-binding, soluble, 3 binding protein	ENSMUSG00000033880	0	0	0	0	0	0	0	0	0	chr11	-	118401961	118401786	0	0
Lgals3bp	e2.0	2161	2234	1.03772	0.802318	chr11:118392749-118401961	lectin, galactoside-binding, soluble, 3 binding protein	ENSMUSG00000033880	0	0	0	0	0	0	0	0	0	chr11	-	118399801	118399728	0	1
Lgals3bp	e3.0	3391	3582	-1.01188	0.870181	chr11:118392749-118401961	lectin, galactoside-binding, soluble, 3 binding protein	ENSMUSG00000033880	0	0	0	0	0	0	0	0	0	chr11	-	118398571	118398380	0	1
Lgals3bp	e4.0	3710	3841	-1.06061	0.576169	chr11:118392749-118401961	lectin, galactoside-binding, soluble, 3 binding protein	ENSMUSG00000033880	0	0	0	0	0	0	0	0	0	chr11	-	118398252	118398121	0	1
Lgals3bp	e5.0	5119	5371	1.0088	0.92607	chr11:118392749-118401961	lectin, galactoside-binding, soluble, 3 binding protein	ENSMUSG00000033880	0	0	0	0	0	0	0	0	0	chr11	-	118396843	118396591	0	1
Lgals3bp	e6.0	7840	9213	1.3031	0.0300698	chr11:118392749-118401961	lectin, galactoside-binding, soluble, 3 binding protein	ENSMUSG00000033880	0	0	0	0	0	0	0	0	0	chr11	-	118394122	118392749	0	0
Cant1	e1.0	1	146	-1.0998	0.747778	chr11:118406289-118419118	calcium activated nucleotidase 1	---	0	0	0	0	0	0	0	0	0	chr11	-	118419118	118418973	0	0
Cant1	e1.0	147	189	1.00242	0.991306	chr11:118406289-118419118	calcium activated nucleotidase 1	---	0	0	0	0	0	0	0	0	0	chr11	-	118418972	118418930	0	0
Cant1	e2.0	1086	1465	-1.14164	0.435066	chr11:118406289-118419118	calcium activated nucleotidase 1	---	0	0	0	0	0	0	0	0	0	chr11	-	118418033	118417654	0	0
Cant1	e2.0	1466	1545	1.02721	0.802965	chr11:118406289-118419118	calcium activated nucleotidase 1	---	0	0	0	0	0	0	0	0	0	chr11	-	118417653	118417574	0	0
Cant1	e4.0	7608	8266	-1.0328	0.395573	chr11:118406289-118419118	calcium activated nucleotidase 1	---	0	0	0	0	0	0	0	0	0	chr11	-	118411511	118410853	0	1
Cant1	e6.0	10235	10438	1.06061	0.435415	chr11:118406289-118419118	calcium activated nucleotidase 1	---	1	0	0	0	0	0	0	0	0	chr11	-	118408884	118408681	0	1
Cant1	e7.0	11025	12830	1.00632	0.929662	chr11:118406289-118419118	calcium activated nucleotidase 1	---	1	0	0	0	0	0	0	0	0	chr11	-	118408094	118406289	0	0
Rbfox3	e8.0	405838	405841	1.65842	0.122998	chr11:118489760-118911597	RNA binding protein, fox-1 homolog (C. elegans) 3	---	0	0	0	0	0	0	0	0	0	chr11	-	118505760	118505757	1	2
Rbfox3	e8.0	405842	405975	-1.10696	0.297965	chr11:118489760-118911597	RNA binding protein, fox-1 homolog (C. elegans) 3	---	0	0	0	0	0	0	0	0	0	chr11	-	118505756	118505623	0	2
Rbfox3	e17.0	418960	420357	1.5697	0.444729	chr11:118489760-118911597	RNA binding protein, fox-1 homolog (C. elegans) 3	---	0	0	0	0	0	0	0	0	0	chr11	-	118492638	118491241	0	0
Rbfox3	e17.0	420358	421838	-1.05525	0.810013	chr11:118489760-118911597	RNA binding protein, fox-1 homolog (C. elegans) 3	---	0	0	0	0	0	0	0	0	0	chr11	-	118491240	118489760	0	0
Cbx8	e1.0	1	132	-1.0161	0.886436	chr11:119036310-119040913	chromobox 8	ENSMUSG00000025578	0	0	0	0	0	0	0	0	0	chr11	-	119040913	119040782	0	0
Cbx8	e2.0	523	566	1.06631	0.643038	chr11:119036310-119040913	chromobox 8	ENSMUSG00000025578	0	0	0	0	0	0	0	0	0	chr11	-	119040391	119040348	0	2
Cbx8	e3.0	755	820	1.18352	0.139731	chr11:119036310-119040913	chromobox 8	ENSMUSG00000025578	0	0	0	0	0	0	0	0	0	chr11	-	119040159	119040094	0	2
Cbx8	e4.0	916	982	-1.03886	0.718309	chr11:119036310-119040913	chromobox 8	ENSMUSG00000025578	0	0	0	0	0	0	0	0	0	chr11	-	119039998	119039932	0	2
Cbx8	e5.0	1395	4604	-1.00556	0.694251	chr11:119036310-119040913	chromobox 8	ENSMUSG00000025578	0	0	0	0	0	0	0	0	0	chr11	-	119039519	119036310	0	0
Tbc1d16	e1.0	1	105	1.77993	0.199227	chr11:119143043-119228500	TBC1 domain family, member 16	---	0	0	0	0	0	0	0	0	0	chr11	-	119228500	119228396	0	0
Tbc1d16	e2.0	17761	17996	-1.35673	0.249619	chr11:119143043-119228500	TBC1 domain family, member 16	---	0	0	0	0	0	0	0	0	0	chr11	-	119210740	119210505	0	1
Tbc1d16	e3.0	19133	19730	-1.05329	0.491561	chr11:119143043-119228500	TBC1 domain family, member 16	---	0	0	0	0	0	0	0	0	0	chr11	-	119209368	119208771	0	1
Tbc1d16	e4.0	69609	69770	-1.1582	0.48311	chr11:119143043-119228500	TBC1 domain family, member 16	---	0	0	0	0	0	0	0	0	0	chr11	-	119158892	119158731	0	1
Tbc1d16	e5.0	70614	70761	1.07233	0.569347	chr11:119143043-119228500	TBC1 domain family, member 16	---	0	0	0	0	0	0	0	0	0	chr11	-	119157887	119157740	0	1
Tbc1d16	e6.0	71694	71858	1.00938	0.944131	chr11:119143043-119228500	TBC1 domain family, member 16	---	0	0	0	0	0	0	0	0	0	chr11	-	119156807	119156643	0	1
Tbc1d16	e7.0	72333	72481	1.05988	0.604284	chr11:119143043-119228500	TBC1 domain family, member 16	---	0	0	0	0	0	0	0	0	0	chr11	-	119156168	119156020	0	1
Tbc1d16	e8.0	73285	73419	-1.06656	0.582717	chr11:119143043-119228500	TBC1 domain family, member 16	---	0	0	0	0	0	0	0	0	0	chr11	-	119155216	119155082	0	1
Tbc1d16	e9.0	74426	74612	-1.11154	0.427172	chr11:119143043-119228500	TBC1 domain family, member 16	---	0	0	0	0	0	0	0	0	0	chr11	-	119154075	119153889	0	1
Tbc1d16	e10.0	77294	77473	1.2552	0.0360957	chr11:119143043-119228500	TBC1 domain family, member 16	---	0	0	0	0	0	0	0	0	0	chr11	-	119151207	119151028	0	1
Tbc1d16	e11.0	79424	79570	1.13773	0.363091	chr11:119143043-119228500	TBC1 domain family, member 16	---	0	0	0	0	0	0	0	0	0	chr11	-	119149077	119148931	0	1
Tbc1d16	e12.0	80685	81364	1.00707	0.913399	chr11:119143043-119228500	TBC1 domain family, member 16	---	0	0	0	0	0	0	0	0	0	chr11	-	119147816	119147137	0	1
Tbc1d16	e13.0	82556	85458	1.09322	0.348295	chr11:119143043-119228500	TBC1 domain family, member 16	---	0	0	0	0	0	0	0	0	0	chr11	-	119145945	119143043	0	0
Eif4a3	e1.0	1	254	-1.0874	0.375099	chr11:119286727-119300081	eukaryotic translation initiation factor 4A3	ENSMUSG00000025580	0	0	0	0	0	0	0	0	0	chr11	-	119300081	119299828	0	0
Eif4a3	e2.0	2205	2277	-1.11417	0.19384	chr11:119286727-119300081	eukaryotic translation initiation factor 4A3	ENSMUSG00000025580	0	0	0	0	0	0	0	0	0	chr11	-	119297877	119297805	0	1
Eif4a3	e3.0	3949	4015	1.04382	0.581237	chr11:119286727-119300081	eukaryotic translation initiation factor 4A3	ENSMUSG00000025580	0	0	0	0	0	0	0	0	0	chr11	-	119296133	119296067	0	1
Eif4a3	e4.0	4547	4609	1.12685	0.148725	chr11:119286727-119300081	eukaryotic translation initiation factor 4A3	ENSMUSG00000025580	0	0	0	0	0	0	0	0	0	chr11	-	119295535	119295473	0	1
Eif4a3	e5.0	5379	5511	1.01882	0.738609	chr11:119286727-119300081	eukaryotic translation initiation factor 4A3	ENSMUSG00000025580	0	0	0	0	0	0	0	0	0	chr11	-	119294703	119294571	0	1
Eif4a3	e6.0	5677	5757	-1.10974	0.2274	chr11:119286727-119300081	eukaryotic translation initiation factor 4A3	ENSMUSG00000025580	0	0	0	0	0	0	0	0	0	chr11	-	119294405	119294325	0	1
Eif4a3	e7.0	6049	6190	-1.06878	0.257306	chr11:119286727-119300081	eukaryotic translation initiation factor 4A3	ENSMUSG00000025580	0	0	0	0	0	0	0	0	0	chr11	-	119294033	119293892	0	1
Eif4a3	e8.0	6385	6523	1.03244	0.403504	chr11:119286727-119300081	eukaryotic translation initiation factor 4A3	ENSMUSG00000025580	0	0	0	0	0	0	0	0	0	chr11	-	119293697	119293559	0	1
Eif4a3	e9.0	7148	7263	1.04443	0.122956	chr11:119286727-119300081	eukaryotic translation initiation factor 4A3	ENSMUSG00000025580	0	0	0	0	0	0	0	0	0	chr11	-	119292934	119292819	0	1
Eif4a3	e10.0	11106	11213	-1.01113	0.86971	chr11:119286727-119300081	eukaryotic translation initiation factor 4A3	ENSMUSG00000025580	0	0	0	0	0	0	0	0	0	chr11	-	119288976	119288869	0	1
Eif4a3	e11.0	11295	11422	-1.01205	0.783939	chr11:119286727-119300081	eukaryotic translation initiation factor 4A3	ENSMUSG00000025580	0	0	0	0	0	0	0	0	0	chr11	-	119288787	119288660	0	1
Eif4a3	e12.0	11523	13355	1.03398	0.55599	chr11:119286727-119300081	eukaryotic translation initiation factor 4A3	ENSMUSG00000025580	0	0	0	0	0	0	0	0	0	chr11	-	119288559	119286727	0	0
Nptx1	e1.0	1	675	-1.28949	0.212832	chr11:119538719-119547820	neuronal pentraxin 1	ENSMUSG00000025582	0	0	0	0	0	0	0	0	0	chr11	-	119547820	119547146	0	0
Nptx1	e2.0	962	1169	1.0126	0.668127	chr11:119538719-119547820	neuronal pentraxin 1	ENSMUSG00000025582	0	0	0	0	0	0	0	0	0	chr11	-	119546859	119546652	0	2
Nptx1	e3.0	2985	3229	-1.02752	0.211175	chr11:119538719-119547820	neuronal pentraxin 1	ENSMUSG00000025582	0	0	0	0	0	0	0	0	0	chr11	-	119544836	119544592	0	2
Nptx1	e4.0	4460	4639	1.01916	0.608809	chr11:119538719-119547820	neuronal pentraxin 1	ENSMUSG00000025582	0	0	0	0	0	0	0	0	0	chr11	-	119543361	119543182	0	2
Nptx1	e5.0	5127	9102	1.00991	0.784661	chr11:119538719-119547820	neuronal pentraxin 1	ENSMUSG00000025582	0	0	0	0	0	0	0	0	0	chr11	-	119542694	119538719	0	0
Aatk	e1.0	1	298	-1.1803	0.466574	chr11:120007310-120047167	apoptosis-associated tyrosine kinase	---	0	0	0	0	0	0	0	0	0	chr11	-	120047167	120046870	0	0
Aatk	e1.0	299	582	-1.00219	0.974593	chr11:120007310-120047167	apoptosis-associated tyrosine kinase	---	0	0	0	0	0	0	0	0	0	chr11	-	120046869	120046586	0	0
Aatk	e5.0	30361	30440	1.17209	0.102508	chr11:120007310-120047167	apoptosis-associated tyrosine kinase	---	0	0	0	0	0	0	0	0	0	chr11	-	120016807	120016728	0	2
Aatk	e6.0	30737	30855	-1.00768	0.904003	chr11:120007310-120047167	apoptosis-associated tyrosine kinase	---	0	0	0	0	0	0	0	0	0	chr11	-	120016431	120016313	0	2
Aatk	e7.0	30975	31062	1.05894	0.340873	chr11:120007310-120047167	apoptosis-associated tyrosine kinase	---	0	0	0	0	0	0	0	0	0	chr11	-	120016193	120016106	0	2
Aatk	e8.0	31576	31709	1.0819	0.257343	chr11:120007310-120047167	apoptosis-associated tyrosine kinase	---	0	0	0	0	0	0	0	0	0	chr11	-	120015592	120015459	0	2
Aatk	e9.0	33434	33518	1.07936	0.4676	chr11:120007310-120047167	apoptosis-associated tyrosine kinase	---	0	0	0	0	0	0	0	0	0	chr11	-	120013734	120013650	0	2
Aatk	e10.0	33599	33720	-1.01595	0.814305	chr11:120007310-120047167	apoptosis-associated tyrosine kinase	---	0	0	0	0	0	0	0	0	0	chr11	-	120013569	120013448	0	2
Aatk	e11.0	34296	34445	1.0194	0.739646	chr11:120007310-120047167	apoptosis-associated tyrosine kinase	---	0	0	0	0	0	0	0	0	0	chr11	-	120012872	120012723	0	2
Aatk	e12.0	34742	34833	1.00876	0.898636	chr11:120007310-120047167	apoptosis-associated tyrosine kinase	---	0	0	0	0	0	0	0	0	0	chr11	-	120012426	120012335	0	1
Aatk	e12.0	34834	37334	-1.0115	0.167322	chr11:120007310-120047167	apoptosis-associated tyrosine kinase	---	0	0	0	0	0	0	0	0	0	chr11	-	120012334	120009834	0	1
Aatk	e13.0	37414	37561	-1.04671	0.341687	chr11:120007310-120047167	apoptosis-associated tyrosine kinase	---	0	0	0	0	0	0	0	0	0	chr11	-	120009754	120009607	0	2
Aatk	e14.0	37693	37893	1.02075	0.629497	chr11:120007310-120047167	apoptosis-associated tyrosine kinase	---	0	0	0	0	0	0	0	0	0	chr11	-	120009475	120009275	0	2
Aatk	e15.0	38724	39858	1.08515	0.162212	chr11:120007310-120047167	apoptosis-associated tyrosine kinase	---	0	0	0	0	0	0	0	0	0	chr11	-	120008444	120007310	0	0
Cep131	e2.0	2841	3034	-1.09174	0.758094	chr11:120064430-120086829	centrosomal protein 131	---	0	0	0	0	0	0	0	0	0	chr11	-	120083989	120083796	0	1
Cep131	e3.0	5492	5586	1.21769	0.283295	chr11:120064430-120086829	centrosomal protein 131	---	0	0	0	0	0	0	0	0	0	chr11	-	120081338	120081244	0	1
Cep131	e4.0	9389	9503	1.39316	0.183254	chr11:120064430-120086829	centrosomal protein 131	---	0	0	0	0	0	0	0	0	0	chr11	-	120077441	120077327	0	1
Cep131	e5.0	9790	9911	1.27928	0.204461	chr11:120064430-120086829	centrosomal protein 131	---	0	0	0	0	0	0	0	0	0	chr11	-	120077040	120076919	0	2
Cep131	e6.0	10628	10741	1.06092	0.753691	chr11:120064430-120086829	centrosomal protein 131	---	0	0	0	0	0	0	0	0	0	chr11	-	120076202	120076089	0	2
Cep131	e7.0	11120	11266	1.02488	0.853592	chr11:120064430-120086829	centrosomal protein 131	---	0	0	0	0	0	0	0	0	0	chr11	-	120075710	120075564	0	1
Cep131	e8.0	12972	13089	1.14744	0.592842	chr11:120064430-120086829	centrosomal protein 131	---	0	0	0	0	0	0	0	0	0	chr11	-	120073858	120073741	0	1
Cep131	e9.0	13586	13702	-1.16301	0.181593	chr11:120064430-120086829	centrosomal protein 131	---	0	0	0	0	0	0	0	0	0	chr11	-	120073244	120073128	0	2
Cep131	e10.0	13854	13863	-1.08422	0.479491	chr11:120064430-120086829	centrosomal protein 131	---	0	0	0	0	0	0	0	0	0	chr11	-	120072976	120072967	1	1
Cep131	e10.0	13864	13992	-1.58815	0.133999	chr11:120064430-120086829	centrosomal protein 131	---	0	0	0	0	0	0	0	0	0	chr11	-	120072966	120072838	0	1
Cep131	e11.0	14326	14420	-1.23444	0.375605	chr11:120064430-120086829	centrosomal protein 131	---	0	0	0	0	0	0	0	0	0	chr11	-	120072504	120072410	0	2
Cep131	e12.0	14771	14953	-1.17883	0.531163	chr11:120064430-120086829	centrosomal protein 131	---	0	0	0	0	0	0	0	0	0	chr11	-	120072059	120071877	0	2
Cep131	e13.0	15295	15471	-1.69849	0.364653	chr11:120064430-120086829	centrosomal protein 131	---	0	0	0	0	0	0	0	0	0	chr11	-	120071535	120071359	0	2
Cep131	e14.0	15928	16038	-1.20072	0.419571	chr11:120064430-120086829	centrosomal protein 131	---	0	0	0	0	0	0	0	0	0	chr11	-	120070902	120070792	0	2
Cep131	e15.0	16220	16345	-1.06275	0.753913	chr11:120064430-120086829	centrosomal protein 131	---	0	0	0	0	0	0	0	0	0	chr11	-	120070610	120070485	0	2
Cep131	e16.0	16425	16541	1.09403	0.59269	chr11:120064430-120086829	centrosomal protein 131	---	0	0	0	0	0	0	0	0	0	chr11	-	120070405	120070289	0	2
Cep131	e17.0	18030	18132	-1.07365	0.506228	chr11:120064430-120086829	centrosomal protein 131	---	0	0	0	0	0	0	0	0	0	chr11	-	120068800	120068698	0	2
Cep131	e18.0	18683	18884	-1.02267	0.921638	chr11:120064430-120086829	centrosomal protein 131	---	0	0	0	0	0	0	0	0	0	chr11	-	120068147	120067946	0	2
Cep131	e19.0	19593	19700	-1.2062	0.378123	chr11:120064430-120086829	centrosomal protein 131	---	0	0	0	0	0	0	0	0	0	chr11	-	120067237	120067130	0	2
Cep131	e20.0	19792	19909	1.14509	0.409844	chr11:120064430-120086829	centrosomal protein 131	---	0	0	0	0	0	0	0	0	0	chr11	-	120067038	120066921	0	2
Cep131	e21.0	20062	20136	1.19872	0.101949	chr11:120064430-120086829	centrosomal protein 131	---	0	0	0	0	0	0	0	0	0	chr11	-	120066768	120066694	0	2
Cep131	e22.0	20777	20919	1.05656	0.605324	chr11:120064430-120086829	centrosomal protein 131	---	0	0	0	0	0	0	0	0	0	chr11	-	120066053	120065911	0	2
Cep131	e23.0	21015	21192	-1.03516	0.667934	chr11:120064430-120086829	centrosomal protein 131	---	0	0	0	0	0	0	0	0	0	chr11	-	120065815	120065638	0	2
Cep131	e24.0	21279	21442	1.09777	0.640158	chr11:120064430-120086829	centrosomal protein 131	---	0	0	0	0	0	0	0	0	0	chr11	-	120065551	120065388	0	2
Cep131	e25.0	21985	22045	1.21832	0.0384369	chr11:120064430-120086829	centrosomal protein 131	---	0	0	0	0	0	0	0	0	0	chr11	-	120064845	120064785	0	2
Cep131	e26.0	22121	22400	1.10617	0.579667	chr11:120064430-120086829	centrosomal protein 131	---	0	0	0	0	0	0	0	0	0	chr11	-	120064709	120064430	0	0
Tepsin	e1.0	1	106	-1.12103	0.704308	chr11:120090522-120098731	TEPSIN, adaptor related protein complex 4 accessory protein	ENSMUSG00000025377	0	0	0	0	0	0	0	0	0	chr11	-	120098731	120098626	0	0
Tepsin	e2.0	1151	1223	-1.31989	0.250908	chr11:120090522-120098731	TEPSIN, adaptor related protein complex 4 accessory protein	ENSMUSG00000025377	0	0	0	0	0	0	0	0	0	chr11	-	120097581	120097509	0	1
Tepsin	e3.0	1763	1854	-1.18563	0.294154	chr11:120090522-120098731	TEPSIN, adaptor related protein complex 4 accessory protein	ENSMUSG00000025377	0	0	0	0	0	0	0	0	0	chr11	-	120096969	120096878	0	0
Tepsin	e4.0	2058	2151	-1.05015	0.746778	chr11:120090522-120098731	TEPSIN, adaptor related protein complex 4 accessory protein	ENSMUSG00000025377	0	0	0	0	0	0	0	0	0	chr11	-	120096674	120096581	0	0
Tepsin	e5.0	2861	2909	-1.02218	0.875036	chr11:120090522-120098731	TEPSIN, adaptor related protein complex 4 accessory protein	ENSMUSG00000025377	0	0	0	0	0	0	0	0	0	chr11	-	120095871	120095823	0	0
Tepsin	e5.0	2910	2928	-1.04507	0.735498	chr11:120090522-120098731	TEPSIN, adaptor related protein complex 4 accessory protein	ENSMUSG00000025377	0	0	0	0	0	0	0	0	0	chr11	-	120095822	120095804	1	0
Tepsin	e6.0	3123	3198	-1.05503	0.818167	chr11:120090522-120098731	TEPSIN, adaptor related protein complex 4 accessory protein	ENSMUSG00000025377	0	0	0	0	0	0	0	0	0	chr11	-	120095609	120095534	0	0
Tepsin	e7.0	3317	3388	1.00297	0.987751	chr11:120090522-120098731	TEPSIN, adaptor related protein complex 4 accessory protein	ENSMUSG00000025377	0	0	0	0	0	0	0	0	0	chr11	-	120095415	120095344	0	0
Tepsin	e8.0	4415	4618	-1.21552	0.225168	chr11:120090522-120098731	TEPSIN, adaptor related protein complex 4 accessory protein	ENSMUSG00000025377	0	0	0	0	0	0	0	0	0	chr11	-	120094317	120094114	0	0
Tepsin	e9.0	4867	5041	1.05339	0.483463	chr11:120090522-120098731	TEPSIN, adaptor related protein complex 4 accessory protein	ENSMUSG00000025377	0	0	0	0	0	0	0	0	0	chr11	-	120093865	120093691	0	1
Tepsin	e10.0	5202	5315	1.14091	0.547979	chr11:120090522-120098731	TEPSIN, adaptor related protein complex 4 accessory protein	ENSMUSG00000025377	0	0	0	0	0	0	0	0	0	chr11	-	120093530	120093417	0	0
Tepsin	e11.0	5409	5487	-1.2467	0.114503	chr11:120090522-120098731	TEPSIN, adaptor related protein complex 4 accessory protein	ENSMUSG00000025377	0	0	0	0	0	0	0	0	0	chr11	-	120093323	120093245	0	0
Tepsin	e12.0	5747	5881	-1.03674	0.720136	chr11:120090522-120098731	TEPSIN, adaptor related protein complex 4 accessory protein	ENSMUSG00000025377	0	0	0	0	0	0	0	0	0	chr11	-	120092985	120092851	0	0
Tepsin	e13.0	6720	8210	1.03578	0.179083	chr11:120090522-120098731	TEPSIN, adaptor related protein complex 4 accessory protein	ENSMUSG00000025377	0	0	0	0	0	0	0	0	0	chr11	-	120092012	120090522	0	0
Slc38a10	e1.0	1	372	-1.10197	0.621042	chr11:120103951-120151351	solute carrier family 38, member 10	---	0	0	0	0	0	0	0	0	0	chr11	-	120151351	120150980	0	0
Slc38a10	e2.0	3514	3631	1.04425	0.742536	chr11:120103951-120151351	solute carrier family 38, member 10	---	0	0	0	0	0	1	0	0	1	chr11	-	120147838	120147721	0	0
Slc38a10	e3.0	9707	9752	1.02517	0.832722	chr11:120103951-120151351	solute carrier family 38, member 10	---	0	0	0	0	0	1	0	0	1	chr11	-	120141645	120141600	0	0
Slc38a10	e4.0	10666	10759	-1.14957	0.254319	chr11:120103951-120151351	solute carrier family 38, member 10	---	0	0	0	0	0	0	0	0	0	chr11	-	120140686	120140593	0	0
Slc38a10	e5.0	12223	12366	-1.05957	0.627594	chr11:120103951-120151351	solute carrier family 38, member 10	---	0	0	0	0	0	0	0	0	0	chr11	-	120139129	120138986	0	0
Slc38a10	e6.0	13371	13495	1.11176	0.281274	chr11:120103951-120151351	solute carrier family 38, member 10	---	0	0	0	0	0	0	0	0	0	chr11	-	120137981	120137857	0	0
Slc38a10	e7.0	16470	16474	1.25478	0.077758	chr11:120103951-120151351	solute carrier family 38, member 10	---	0	0	0	0	0	0	0	0	0	chr11	-	120134882	120134878	1	0
Slc38a10	e7.0	16475	16572	1.16318	0.153612	chr11:120103951-120151351	solute carrier family 38, member 10	---	0	0	0	0	0	0	0	0	0	chr11	-	120134877	120134780	0	0
Slc38a10	e8.0	18493	18675	-1.1632	0.16232	chr11:120103951-120151351	solute carrier family 38, member 10	---	0	0	0	0	0	0	0	0	0	chr11	-	120132859	120132677	0	0
Slc38a10	e9.0	22040	22151	-1.07882	0.263453	chr11:120103951-120151351	solute carrier family 38, member 10	---	0	0	0	0	0	0	0	0	0	chr11	-	120129312	120129201	0	0
Slc38a10	e10.0	22823	22929	1.12227	0.45295	chr11:120103951-120151351	solute carrier family 38, member 10	---	0	0	0	0	0	0	0	0	0	chr11	-	120128529	120128423	0	0
Slc38a10	e13.0	34331	34487	-1.03315	0.769657	chr11:120103951-120151351	solute carrier family 38, member 10	---	1	0	0	0	0	0	0	0	0	chr11	-	120117021	120116865	0	0
Slc38a10	e14.0	40347	40514	1.06022	0.469113	chr11:120103951-120151351	solute carrier family 38, member 10	---	1	0	0	0	0	0	0	0	0	chr11	-	120111005	120110838	0	0
Slc38a10	e15.0	40816	41286	-1.0732	0.521149	chr11:120103951-120151351	solute carrier family 38, member 10	---	1	0	0	0	0	0	0	0	0	chr11	-	120110536	120110066	0	0
Slc38a10	e16.0	41816	41920	1.27053	0.109544	chr11:120103951-120151351	solute carrier family 38, member 10	---	1	0	0	0	0	0	0	0	0	chr11	-	120109536	120109432	0	0
Slc38a10	e17.0	42862	42885	1.03595	0.851642	chr11:120103951-120151351	solute carrier family 38, member 10	---	1	0	0	1	0	1	0	0	0	chr11	-	120108490	120108467	1	0
Slc38a10	e18.0	44742	44745	-1.00573	0.96487	chr11:120103951-120151351	solute carrier family 38, member 10	---	0	0	0	0	0	0	0	0	0	chr11	-	120106610	120106607	1	0
Slc38a10	e18.0	44746	44918	-1.05324	0.245992	chr11:120103951-120151351	solute carrier family 38, member 10	---	0	0	0	0	0	0	0	0	0	chr11	-	120106606	120106434	0	0
Slc38a10	e19.0	45316	45319	-1.11962	0.297098	chr11:120103951-120151351	solute carrier family 38, member 10	---	0	0	0	0	0	0	0	0	0	chr11	-	120106036	120106033	1	0
Slc38a10	e19.0	45320	47401	1.0063	0.789347	chr11:120103951-120151351	solute carrier family 38, member 10	---	0	0	0	0	0	0	0	0	0	chr11	-	120106032	120103951	0	0
2810410L24Rik	e2.0	1211	1398	1.11408	0.0780257	chr11:120185400-120189886	RIKEN cDNA 2810410L24 gene	---	0	0	0	0	0	0	0	0	0	chr11	-	120188676	120188489	0	2
2810410L24Rik	e3.0	2136	4487	1.03157	0.415192	chr11:120185400-120189886	RIKEN cDNA 2810410L24 gene	---	1	0	0	0	0	0	0	0	0	chr11	-	120187751	120185400	0	0
Faap100	e1.0	1	207	-1.23103	0.489168	chr11:120369055-120378748	Fanconi anemia core complex associated protein 100	ENSMUSG00000025384	0	0	0	0	0	0	0	0	0	chr11	-	120378748	120378542	0	0
Faap100	e2.0	303	421	1.20124	0.400658	chr11:120369055-120378748	Fanconi anemia core complex associated protein 100	ENSMUSG00000025384	0	0	0	1	0	1	0	0	0	chr11	-	120378446	120378328	0	1
Faap100	e3.0	1088	2043	-1.02546	0.616121	chr11:120369055-120378748	Fanconi anemia core complex associated protein 100	ENSMUSG00000025384	0	0	0	0	0	0	0	0	0	chr11	-	120377661	120376706	0	1
Faap100	e4.0	3176	3332	1.20031	0.184214	chr11:120369055-120378748	Fanconi anemia core complex associated protein 100	ENSMUSG00000025384	1	0	0	0	0	0	0	0	0	chr11	-	120375573	120375417	0	1
Faap100	e5.0	4098	4867	-1.1381	0.128647	chr11:120369055-120378748	Fanconi anemia core complex associated protein 100	ENSMUSG00000025384	1	0	0	0	0	0	0	0	0	chr11	-	120374651	120373882	0	1
Faap100	e6.0	5506	5642	-1.01772	0.926237	chr11:120369055-120378748	Fanconi anemia core complex associated protein 100	ENSMUSG00000025384	1	0	0	0	0	0	0	0	0	chr11	-	120373243	120373107	0	1
Faap100	e7.0	6523	6639	1.11725	0.214062	chr11:120369055-120378748	Fanconi anemia core complex associated protein 100	ENSMUSG00000025384	1	0	0	0	0	0	0	0	0	chr11	-	120372226	120372110	0	1
Faap100	e8.0	7968	8054	1.09204	0.48375	chr11:120369055-120378748	Fanconi anemia core complex associated protein 100	ENSMUSG00000025384	1	0	0	0	0	0	0	0	0	chr11	-	120370781	120370695	0	1
Faap100	e9.0	8330	8465	1.11076	0.32973	chr11:120369055-120378748	Fanconi anemia core complex associated protein 100	ENSMUSG00000025384	1	0	0	0	0	0	0	0	0	chr11	-	120370419	120370284	0	1
Faap100	e10.0	8697	9694	1.15234	0.142828	chr11:120369055-120378748	Fanconi anemia core complex associated protein 100	ENSMUSG00000025384	1	0	0	0	0	0	0	0	0	chr11	-	120370052	120369055	0	0
Nploc4	e1.0	1	202	-1.12096	0.343082	chr11:120379798-120437700	NPL4 homolog, ubiquitin recognition factor	---	0	0	0	0	0	0	0	0	0	chr11	-	120437700	120437499	0	0
Nploc4	e2.0	4573	4653	-1.0974	0.00934749	chr11:120379798-120437700	NPL4 homolog, ubiquitin recognition factor	---	0	0	0	0	0	0	0	0	0	chr11	-	120433128	120433048	0	1
Nploc4	e3.0	9065	9177	-1.01726	0.8222	chr11:120379798-120437700	NPL4 homolog, ubiquitin recognition factor	---	0	0	0	0	0	0	0	0	0	chr11	-	120428636	120428524	0	1
Nploc4	e4.0	16160	16336	-1.01585	0.752825	chr11:120379798-120437700	NPL4 homolog, ubiquitin recognition factor	---	0	0	0	0	0	0	0	0	0	chr11	-	120421541	120421365	0	1
Nploc4	e5.0	18584	18632	1.11481	0.0969037	chr11:120379798-120437700	NPL4 homolog, ubiquitin recognition factor	---	0	0	0	0	0	0	0	0	0	chr11	-	120419117	120419069	0	1
Nploc4	e6.0	19362	19456	-1.04255	0.632545	chr11:120379798-120437700	NPL4 homolog, ubiquitin recognition factor	---	0	0	0	0	0	0	0	0	0	chr11	-	120418339	120418245	0	1
Nploc4	e7.0	21321	21444	-1.02773	0.67137	chr11:120379798-120437700	NPL4 homolog, ubiquitin recognition factor	---	0	0	0	0	0	0	0	0	0	chr11	-	120416380	120416257	0	1
Nploc4	e8.0	23962	24141	1.11048	0.0503564	chr11:120379798-120437700	NPL4 homolog, ubiquitin recognition factor	---	0	0	0	0	0	0	0	0	0	chr11	-	120413739	120413560	0	1
Nploc4	e9.0	25957	26043	1.02601	0.601546	chr11:120379798-120437700	NPL4 homolog, ubiquitin recognition factor	---	0	0	0	0	0	0	0	0	0	chr11	-	120411744	120411658	0	1
Nploc4	e10.0	28018	28089	-1.05145	0.317754	chr11:120379798-120437700	NPL4 homolog, ubiquitin recognition factor	---	0	0	0	0	0	0	0	0	0	chr11	-	120409683	120409612	0	2
Nploc4	e11.0	28802	28928	-1.033	0.620851	chr11:120379798-120437700	NPL4 homolog, ubiquitin recognition factor	---	0	0	0	0	0	0	0	0	0	chr11	-	120408899	120408773	0	1
Nploc4	e12.0	33335	33495	-1.00554	0.894932	chr11:120379798-120437700	NPL4 homolog, ubiquitin recognition factor	---	0	0	0	0	0	0	0	0	0	chr11	-	120404366	120404206	0	1
Nploc4	e13.0	48262	48333	-1.01052	0.884744	chr11:120379798-120437700	NPL4 homolog, ubiquitin recognition factor	---	0	0	0	0	0	0	0	0	0	chr11	-	120389439	120389368	0	1
Nploc4	e14.0	51836	51931	-1.00602	0.945761	chr11:120379798-120437700	NPL4 homolog, ubiquitin recognition factor	---	0	0	0	0	0	1	0	0	0	chr11	-	120385865	120385770	0	1
Nploc4	e15.0	53042	53158	-1.02737	0.727485	chr11:120379798-120437700	NPL4 homolog, ubiquitin recognition factor	---	0	0	0	0	0	0	0	0	0	chr11	-	120384659	120384543	0	2
Nploc4	e16.0	54302	54404	1.04082	0.399675	chr11:120379798-120437700	NPL4 homolog, ubiquitin recognition factor	---	0	0	0	0	0	0	0	0	0	chr11	-	120383399	120383297	0	2
Nploc4	e17.0	55075	56909	-1.00254	0.853274	chr11:120379798-120437700	NPL4 homolog, ubiquitin recognition factor	---	0	0	0	0	0	0	0	0	0	chr11	-	120382626	120380792	0	1
Nploc4	e18.0	57131	57903	1.07212	0.375725	chr11:120379798-120437700	NPL4 homolog, ubiquitin recognition factor	---	0	0	0	0	0	0	0	0	0	chr11	-	120380570	120379798	0	0
Oxld1	e1.0	1	227	1.04798	0.731283	chr11:120456599-120458070	oxidoreductase like domain containing 1	ENSMUSG00000039670	0	0	0	0	0	0	0	0	0	chr11	-	120458070	120457844	0	0
Oxld1	e1.0	228	258	1.44064	0.0380282	chr11:120456599-120458070	oxidoreductase like domain containing 1	ENSMUSG00000039670	0	0	0	0	0	0	0	0	0	chr11	-	120457843	120457813	0	1
Oxld1	e2.0	909	1472	-1.02597	0.166971	chr11:120456599-120458070	oxidoreductase like domain containing 1	ENSMUSG00000039670	0	0	0	0	0	0	0	0	0	chr11	-	120457162	120456599	0	0
Arl16	e2.0	363	419	-1.07505	0.558768	chr11:120464326-120467600	ADP-ribosylation factor-like 16	ENSMUSG00000057594	0	0	0	0	0	0	0	0	0	chr11	-	120467238	120467182	0	2
Arl16	e3.0	834	947	-1.02554	0.657375	chr11:120464326-120467600	ADP-ribosylation factor-like 16	ENSMUSG00000057594	0	0	0	0	0	0	0	0	0	chr11	-	120466767	120466654	0	2
Arl16	e4.0	1502	1617	1.03974	0.471283	chr11:120464326-120467600	ADP-ribosylation factor-like 16	ENSMUSG00000057594	0	0	0	0	1	1	0	0	0	chr11	-	120466099	120465984	0	2
Arl16	e5.0	1780	3275	-1.00004	0.998026	chr11:120464326-120467600	ADP-ribosylation factor-like 16	ENSMUSG00000057594	0	0	0	0	0	0	0	0	0	chr11	-	120465821	120464326	0	0
Mcrip1	e1.0	1	71	-1.11914	0.43915	chr11:120542888-120549727	MAPK regulated corepressor interacting protein 1	ENSMUSG00000061111	0	0	0	0	0	0	0	0	0	chr11	-	120549727	120549657	0	0
Mcrip1	e2.0	4800	4851	1.03121	0.60662	chr11:120542888-120549727	MAPK regulated corepressor interacting protein 1	ENSMUSG00000061111	0	0	0	0	0	0	0	0	0	chr11	-	120544928	120544877	0	1
Mcrip1	e3.0	4929	5047	1.03894	0.129912	chr11:120542888-120549727	MAPK regulated corepressor interacting protein 1	ENSMUSG00000061111	0	0	0	0	0	0	0	0	0	chr11	-	120544799	120544681	0	1
Mcrip1	e4.0	5723	5824	-1.00366	0.89511	chr11:120542888-120549727	MAPK regulated corepressor interacting protein 1	ENSMUSG00000061111	0	0	0	0	0	0	0	0	0	chr11	-	120544005	120543904	0	1
Mcrip1	e5.0	5980	6840	-1.0063	0.442959	chr11:120542888-120549727	MAPK regulated corepressor interacting protein 1	ENSMUSG00000061111	0	0	0	0	0	0	0	0	0	chr11	-	120543748	120542888	0	0
P4hb	e1.0	1	597	-1.15382	0.506597	chr11:120560298-120573253	prolyl 4-hydroxylase, beta polypeptide	ENSMUSG00000025130	0	0	0	0	0	0	0	0	0	chr11	-	120573253	120572657	0	0
P4hb	e2.0	1527	1733	1.01794	0.717013	chr11:120560298-120573253	prolyl 4-hydroxylase, beta polypeptide	ENSMUSG00000025130	0	0	0	0	0	0	0	0	0	chr11	-	120571727	120571521	0	1
P4hb	e3.0	4947	5080	1.06841	0.0684333	chr11:120560298-120573253	prolyl 4-hydroxylase, beta polypeptide	ENSMUSG00000025130	0	0	0	0	0	0	0	0	0	chr11	-	120568307	120568174	0	1
P4hb	e4.0	5199	5336	-1.04994	0.457371	chr11:120560298-120573253	prolyl 4-hydroxylase, beta polypeptide	ENSMUSG00000025130	0	0	0	0	0	0	0	0	0	chr11	-	120568055	120567918	0	0
P4hb	e5.0	9334	9438	-1.03404	0.578846	chr11:120560298-120573253	prolyl 4-hydroxylase, beta polypeptide	ENSMUSG00000025130	0	0	0	0	0	0	0	0	0	chr11	-	120563920	120563816	0	0
P4hb	e6.0	9526	9651	-1.01768	0.71497	chr11:120560298-120573253	prolyl 4-hydroxylase, beta polypeptide	ENSMUSG00000025130	0	0	0	0	0	0	0	0	0	chr11	-	120563728	120563603	0	1
P4hb	e7.0	9849	10049	1.0053	0.836841	chr11:120560298-120573253	prolyl 4-hydroxylase, beta polypeptide	ENSMUSG00000025130	0	0	0	0	0	0	0	0	0	chr11	-	120563405	120563205	0	0
P4hb	e8.0	10479	10599	-1.00051	0.994701	chr11:120560298-120573253	prolyl 4-hydroxylase, beta polypeptide	ENSMUSG00000025130	0	0	0	0	0	0	0	0	0	chr11	-	120562775	120562655	0	0
P4hb	e9.0	10709	10890	1.00206	0.960021	chr11:120560298-120573253	prolyl 4-hydroxylase, beta polypeptide	ENSMUSG00000025130	0	0	0	0	0	0	0	0	0	chr11	-	120562545	120562364	0	1
P4hb	e10.0	11007	11093	-1.08678	0.0431006	chr11:120560298-120573253	prolyl 4-hydroxylase, beta polypeptide	ENSMUSG00000025130	0	0	0	0	0	0	0	0	0	chr11	-	120562247	120562161	0	1
P4hb	e11.0	11994	12956	-1.0286	0.668096	chr11:120560298-120573253	prolyl 4-hydroxylase, beta polypeptide	ENSMUSG00000025130	0	0	0	0	0	0	0	0	0	chr11	-	120561260	120560298	0	0
Arhgdia	e3.0	1232	1443	-1.00641	0.81613	chr11:120577235-120581624	Rho GDP dissociation inhibitor (GDI) alpha	---	0	0	0	0	0	0	0	0	0	chr11	-	120580393	120580182	0	0
Arhgdia	e4.0	1575	1658	1.03978	0.220636	chr11:120577235-120581624	Rho GDP dissociation inhibitor (GDI) alpha	---	0	0	0	0	0	0	0	0	0	chr11	-	120580050	120579967	0	0
Arhgdia	e5.0	1881	1957	1.04155	0.285349	chr11:120577235-120581624	Rho GDP dissociation inhibitor (GDI) alpha	---	0	0	0	0	0	0	0	0	0	chr11	-	120579744	120579668	0	0
Arhgdia	e6.0	2046	2109	1.04442	0.267723	chr11:120577235-120581624	Rho GDP dissociation inhibitor (GDI) alpha	---	0	0	0	0	0	0	0	0	0	chr11	-	120579579	120579516	0	0
Arhgdia	e7.0	2195	4390	-1.00706	0.330684	chr11:120577235-120581624	Rho GDP dissociation inhibitor (GDI) alpha	---	0	0	0	0	0	0	0	0	0	chr11	-	120579430	120577235	0	0
---	e1.0	1	3242	-1	0.401229	chr11:120587138-120590379	---	---	0	0	0	0	0	0	0	0	0	chr11	-	120590379	120587138	0	1
Alyref	e2.0	692	776	-1.08927	0.50217	chr11:120594516-120598457	Aly/REF export factor	ENSMUSG00000025134	0	0	0	0	0	0	0	0	0	chr11	-	120597766	120597682	0	2
Alyref	e2.0	777	823	-1.04426	0.400689	chr11:120594516-120598457	Aly/REF export factor	ENSMUSG00000025134	0	0	0	0	0	0	0	0	0	chr11	-	120597681	120597635	0	2
Alyref	e3.0	2391	2538	-1.08017	0.232649	chr11:120594516-120598457	Aly/REF export factor	ENSMUSG00000025134	0	0	0	0	0	0	0	0	0	chr11	-	120596067	120595920	0	2
Alyref	e4.0	3140	3203	1.03164	0.370757	chr11:120594516-120598457	Aly/REF export factor	ENSMUSG00000025134	0	0	0	0	0	0	0	0	0	chr11	-	120595318	120595255	0	2
Alyref	e5.0	3304	3478	1.0505	0.299443	chr11:120594516-120598457	Aly/REF export factor	ENSMUSG00000025134	0	0	0	0	0	0	0	0	0	chr11	-	120595154	120594980	0	2
Alyref	e6.0	3591	3942	1.09769	0.231095	chr11:120594516-120598457	Aly/REF export factor	ENSMUSG00000025134	0	0	0	0	0	0	0	0	0	chr11	-	120594867	120594516	0	0
Pcyt2	e9.0	5863	5945	-1.08545	0.0528124	chr11:120610062-120617945	phosphate cytidylyltransferase 2, ethanolamine	---	1	0	0	0	0	0	0	0	0	chr11	-	120612083	120612001	0	1
Pcyt2	e10.0	6241	6318	-1.04612	0.458092	chr11:120610062-120617945	phosphate cytidylyltransferase 2, ethanolamine	---	1	0	0	0	0	0	0	0	0	chr11	-	120611705	120611628	0	1
Pcyt2	e11.0	6533	6598	-1.01461	0.710313	chr11:120610062-120617945	phosphate cytidylyltransferase 2, ethanolamine	---	1	0	0	0	0	0	0	0	0	chr11	-	120611413	120611348	0	1
Pcyt2	e12.0	6768	6833	-1.02789	0.579443	chr11:120610062-120617945	phosphate cytidylyltransferase 2, ethanolamine	---	1	0	0	0	0	0	0	0	0	chr11	-	120611178	120611113	0	1
Pcyt2	e13.0	6982	7070	-1.02212	0.760654	chr11:120610062-120617945	phosphate cytidylyltransferase 2, ethanolamine	---	1	0	0	0	0	0	0	0	0	chr11	-	120610964	120610876	0	1
Pcyt2	e14.0	7175	7884	-1.00178	0.969998	chr11:120610062-120617945	phosphate cytidylyltransferase 2, ethanolamine	---	1	0	0	0	0	0	0	0	0	chr11	-	120610771	120610062	0	0
Pycr1	e1.0	1	45	1.85719	0.148206	chr11:120635712-120643748	pyrroline-5-carboxylate reductase 1	ENSMUSG00000025140	0	0	0	0	0	0	0	0	0	chr11	-	120643748	120643704	0	1
Pycr1	e1.0	46	69	-1.09203	0.793737	chr11:120635712-120643748	pyrroline-5-carboxylate reductase 1	ENSMUSG00000025140	0	0	0	0	0	0	0	0	0	chr11	-	120643703	120643680	1	1
Pycr1	e2.0	462	590	-1.02362	0.924868	chr11:120635712-120643748	pyrroline-5-carboxylate reductase 1	ENSMUSG00000025140	0	0	0	1	0	1	0	0	0	chr11	-	120643287	120643159	0	1
Pycr1	e3.0	787	857	1.32421	0.270103	chr11:120635712-120643748	pyrroline-5-carboxylate reductase 1	ENSMUSG00000025140	0	0	0	0	0	0	0	0	0	chr11	-	120642962	120642892	0	2
Pycr1	e4.0	1455	1634	1.24363	0.309505	chr11:120635712-120643748	pyrroline-5-carboxylate reductase 1	ENSMUSG00000025140	0	0	0	0	0	0	0	0	0	chr11	-	120642294	120642115	0	2
Pycr1	e5.0	1878	2099	-1.16488	0.231957	chr11:120635712-120643748	pyrroline-5-carboxylate reductase 1	ENSMUSG00000025140	0	0	0	0	0	0	0	0	0	chr11	-	120641871	120641650	0	2
Pycr1	e6.0	2228	2320	-1.35422	0.25575	chr11:120635712-120643748	pyrroline-5-carboxylate reductase 1	ENSMUSG00000025140	0	0	0	0	0	0	0	0	0	chr11	-	120641521	120641429	0	2
Pycr1	e7.0	2444	2607	-1.08872	0.760583	chr11:120635712-120643748	pyrroline-5-carboxylate reductase 1	ENSMUSG00000025140	0	0	0	0	0	0	0	0	0	chr11	-	120641305	120641142	0	2
Pycr1	e8.0	3401	3548	1.08168	0.641381	chr11:120635712-120643748	pyrroline-5-carboxylate reductase 1	ENSMUSG00000025140	0	0	0	0	0	0	0	0	0	chr11	-	120640348	120640201	0	2
Pycr1	e8.0	3549	4738	-1.05599	0.56549	chr11:120635712-120643748	pyrroline-5-carboxylate reductase 1	ENSMUSG00000025140	0	0	0	0	0	0	0	0	0	chr11	-	120640200	120639011	0	2
Myadml2	e1.0	1	699	-1.03721	0.444273	chr11:120646032-120648337	myeloid-associated differentiation marker-like 2	---	0	0	0	0	0	0	0	0	0	chr11	-	120648337	120647639	0	0
Myadml2	e2.0	1897	2306	1.03729	0.462479	chr11:120646032-120648337	myeloid-associated differentiation marker-like 2	---	0	0	0	0	0	0	0	0	0	chr11	-	120646441	120646032	0	1
Cenpx	e1.0	1	116	-1.05164	0.757021	chr11:120710941-120713808	centromere protein X	---	0	0	0	0	0	0	0	0	0	chr11	-	120713808	120713693	0	0
Cenpx	e2.0	1097	1270	-1.01421	0.939826	chr11:120710941-120713808	centromere protein X	---	0	0	0	0	0	0	0	0	0	chr11	-	120712712	120712539	0	0
Cenpx	e2.0	1271	1369	1.01449	0.961796	chr11:120710941-120713808	centromere protein X	---	0	0	0	0	0	0	0	0	0	chr11	-	120712538	120712440	0	0
Cenpx	e3.0	1914	1965	1.34082	0.0535719	chr11:120710941-120713808	centromere protein X	---	0	0	0	0	0	0	0	0	0	chr11	-	120711895	120711844	0	2
Cenpx	e4.0	2053	2106	-1.00065	0.995141	chr11:120710941-120713808	centromere protein X	---	0	0	0	0	0	0	0	0	0	chr11	-	120711756	120711703	0	2
Cenpx	e5.0	2331	2419	-1.14892	0.178715	chr11:120710941-120713808	centromere protein X	---	0	0	0	0	0	0	0	0	0	chr11	-	120711478	120711390	0	2
Cenpx	e6.0	2503	2868	1.00166	0.95682	chr11:120710941-120713808	centromere protein X	---	0	0	0	0	0	0	0	0	0	chr11	-	120711306	120710941	0	0
Dcxr	e1.0	1	107	-1.53513	0.362032	chr11:120724546-120727284	dicarbonyl L-xylulose reductase	---	0	0	0	0	0	0	0	0	0	chr11	-	120727284	120727178	0	0
Dcxr	e2.0	189	286	-1.08412	0.640737	chr11:120724546-120727284	dicarbonyl L-xylulose reductase	---	0	0	0	0	0	0	0	0	0	chr11	-	120727096	120726999	0	2
Dcxr	e3.0	720	874	-1.0098	0.75467	chr11:120724546-120727284	dicarbonyl L-xylulose reductase	---	0	0	0	0	0	0	0	0	0	chr11	-	120726565	120726411	0	2
Dcxr	e4.0	974	1016	1.04045	0.399659	chr11:120724546-120727284	dicarbonyl L-xylulose reductase	---	0	0	0	0	0	0	0	0	0	chr11	-	120726311	120726269	0	2
Dcxr	e5.0	1098	1197	-1.0236	0.490942	chr11:120724546-120727284	dicarbonyl L-xylulose reductase	---	0	0	0	0	0	0	0	0	0	chr11	-	120726187	120726088	0	2
Dcxr	e6.0	1279	1343	1.12948	0.201339	chr11:120724546-120727284	dicarbonyl L-xylulose reductase	---	0	0	0	1	0	0	0	0	0	chr11	-	120726006	120725942	0	2
Dcxr	e7.0	1430	1547	1.02062	0.632957	chr11:120724546-120727284	dicarbonyl L-xylulose reductase	---	0	0	0	0	0	0	0	0	0	chr11	-	120725855	120725738	0	2
Dcxr	e8.0	1678	2739	-1.06007	0.532147	chr11:120724546-120727284	dicarbonyl L-xylulose reductase	---	0	0	0	0	0	0	0	0	0	chr11	-	120725607	120724546	0	0
Rfng	e1.0	1	312	-1.04179	0.800648	chr11:120780746-120784204	RFNG O-fucosylpeptide 3-beta-N-acetylglucosaminyltransferase	ENSMUSG00000025158	0	0	0	0	0	0	0	0	0	chr11	-	120784204	120783893	0	0
Rfng	e2.0	422	470	-1.0815	0.420505	chr11:120780746-120784204	RFNG O-fucosylpeptide 3-beta-N-acetylglucosaminyltransferase	ENSMUSG00000025158	0	0	0	0	0	0	0	0	0	chr11	-	120783783	120783735	0	0
Rfng	e3.0	835	865	-1.06821	0.491163	chr11:120780746-120784204	RFNG O-fucosylpeptide 3-beta-N-acetylglucosaminyltransferase	ENSMUSG00000025158	0	0	0	0	0	0	0	0	0	chr11	-	120783370	120783340	0	0
Rfng	e3.0	866	937	-1.09141	0.389729	chr11:120780746-120784204	RFNG O-fucosylpeptide 3-beta-N-acetylglucosaminyltransferase	ENSMUSG00000025158	0	0	0	0	0	0	0	0	0	chr11	-	120783339	120783268	0	0
Rfng	e4.0	1045	1127	-1.07086	0.475695	chr11:120780746-120784204	RFNG O-fucosylpeptide 3-beta-N-acetylglucosaminyltransferase	ENSMUSG00000025158	0	0	0	0	0	0	0	0	0	chr11	-	120783160	120783078	0	0
Rfng	e4.0	1128	1198	-1.04491	0.430135	chr11:120780746-120784204	RFNG O-fucosylpeptide 3-beta-N-acetylglucosaminyltransferase	ENSMUSG00000025158	0	0	0	0	0	0	0	0	0	chr11	-	120783077	120783007	0	0
Rfng	e5.0	1488	1576	1.05824	0.251104	chr11:120780746-120784204	RFNG O-fucosylpeptide 3-beta-N-acetylglucosaminyltransferase	ENSMUSG00000025158	0	0	0	1	0	0	0	0	0	chr11	-	120782717	120782629	0	0
Rfng	e6.0	1657	1697	1.11476	0.0563731	chr11:120780746-120784204	RFNG O-fucosylpeptide 3-beta-N-acetylglucosaminyltransferase	ENSMUSG00000025158	0	0	0	0	0	0	0	0	0	chr11	-	120782548	120782508	0	0
Rfng	e6.0	1698	1822	1.03866	0.506272	chr11:120780746-120784204	RFNG O-fucosylpeptide 3-beta-N-acetylglucosaminyltransferase	ENSMUSG00000025158	0	0	0	0	0	0	0	0	0	chr11	-	120782507	120782383	0	0
Rfng	e7.0	2141	2226	-1.08774	0.376618	chr11:120780746-120784204	RFNG O-fucosylpeptide 3-beta-N-acetylglucosaminyltransferase	ENSMUSG00000025158	0	0	0	0	0	0	0	0	0	chr11	-	120782064	120781979	0	0
Rfng	e8.0	2302	2913	1.00343	0.8853	chr11:120780746-120784204	RFNG O-fucosylpeptide 3-beta-N-acetylglucosaminyltransferase	ENSMUSG00000025158	0	0	0	0	0	0	0	0	0	chr11	-	120781903	120781292	0	0
Rfng	e9.0	3137	3459	1.02031	0.789218	chr11:120780746-120784204	RFNG O-fucosylpeptide 3-beta-N-acetylglucosaminyltransferase	ENSMUSG00000025158	0	0	0	0	0	0	0	0	0	chr11	-	120781068	120780746	0	0
Dus1l	e2.0	675	921	1.00588	0.956027	chr11:120787430-120796397	dihydrouridine synthase 1-like (S. cerevisiae)	ENSMUSG00000025155	0	0	0	0	0	0	0	0	0	chr11	-	120795723	120795477	0	0
Dus1l	e3.0	1387	1495	1.09059	0.381658	chr11:120787430-120796397	dihydrouridine synthase 1-like (S. cerevisiae)	ENSMUSG00000025155	0	0	0	0	0	0	0	0	0	chr11	-	120795011	120794903	0	1
Dus1l	e4.0	2080	2130	1.026	0.811026	chr11:120787430-120796397	dihydrouridine synthase 1-like (S. cerevisiae)	ENSMUSG00000025155	0	0	0	0	0	0	0	0	0	chr11	-	120794318	120794268	0	2
Dus1l	e5.0	2452	2564	1.0755	0.350556	chr11:120787430-120796397	dihydrouridine synthase 1-like (S. cerevisiae)	ENSMUSG00000025155	0	0	0	0	0	0	0	0	0	chr11	-	120793946	120793834	0	1
Dus1l	e6.0	3288	3370	-1.03943	0.58456	chr11:120787430-120796397	dihydrouridine synthase 1-like (S. cerevisiae)	ENSMUSG00000025155	0	0	0	0	0	0	0	0	0	chr11	-	120793110	120793028	0	1
Dus1l	e7.0	3604	3707	1.11273	0.302074	chr11:120787430-120796397	dihydrouridine synthase 1-like (S. cerevisiae)	ENSMUSG00000025155	0	0	0	0	0	0	0	0	0	chr11	-	120792794	120792691	0	1
Dus1l	e8.0	3899	4043	1.10328	0.0508428	chr11:120787430-120796397	dihydrouridine synthase 1-like (S. cerevisiae)	ENSMUSG00000025155	0	0	0	0	0	0	0	0	0	chr11	-	120792499	120792355	0	1
Dus1l	e9.0	4271	4371	1.02396	0.673803	chr11:120787430-120796397	dihydrouridine synthase 1-like (S. cerevisiae)	ENSMUSG00000025155	0	0	0	0	0	0	0	0	0	chr11	-	120792127	120792027	0	1
Dus1l	e10.0	4458	4543	-1.11861	0.22558	chr11:120787430-120796397	dihydrouridine synthase 1-like (S. cerevisiae)	ENSMUSG00000025155	0	0	0	0	0	0	0	0	0	chr11	-	120791940	120791855	0	1
Dus1l	e11.0	5048	5193	-1.11933	0.0116393	chr11:120787430-120796397	dihydrouridine synthase 1-like (S. cerevisiae)	ENSMUSG00000025155	0	0	0	0	0	0	0	0	0	chr11	-	120791350	120791205	0	1
Dus1l	e12.0	6518	6555	-1.08166	0.397676	chr11:120787430-120796397	dihydrouridine synthase 1-like (S. cerevisiae)	ENSMUSG00000025155	0	0	0	0	0	0	0	0	0	chr11	-	120789880	120789843	0	1
Dus1l	e13.0	6666	6741	-1.16777	0.194995	chr11:120787430-120796397	dihydrouridine synthase 1-like (S. cerevisiae)	ENSMUSG00000025155	0	0	0	0	0	0	0	0	0	chr11	-	120789732	120789657	0	1
Dus1l	e14.0	6839	8968	-1.12754	0.179793	chr11:120787430-120796397	dihydrouridine synthase 1-like (S. cerevisiae)	ENSMUSG00000025155	0	0	0	0	0	0	0	0	0	chr11	-	120789559	120787430	0	0
Fasn	e1.0	1	518	-1.19194	0.416513	chr11:120805947-120824547	fatty acid synthase	---	0	0	0	0	0	0	0	0	0	chr11	-	120824547	120824030	0	0
Fasn	e2.0	1696	1831	-1.20216	0.25542	chr11:120805947-120824547	fatty acid synthase	---	0	0	0	0	0	0	0	0	0	chr11	-	120822852	120822717	0	0
Fasn	e3.0	2318	2470	-1.05276	0.776376	chr11:120805947-120824547	fatty acid synthase	---	0	0	0	0	0	0	0	0	0	chr11	-	120822230	120822078	0	0
Fasn	e4.0	3476	3649	-1.05624	0.752968	chr11:120805947-120824547	fatty acid synthase	---	0	0	0	0	0	0	0	0	0	chr11	-	120821072	120820899	0	0
Fasn	e5.0	3816	4016	-1.12762	0.426954	chr11:120805947-120824547	fatty acid synthase	---	0	0	0	0	0	0	0	0	0	chr11	-	120820732	120820532	0	0
Fasn	e6.0	4181	4303	-1.25754	0.130976	chr11:120805947-120824547	fatty acid synthase	---	0	0	0	0	0	0	0	0	0	chr11	-	120820367	120820245	0	0
Fasn	e7.0	4404	4519	-1.07091	0.624142	chr11:120805947-120824547	fatty acid synthase	---	0	0	0	0	0	0	0	0	0	chr11	-	120820144	120820029	0	0
Fasn	e8.0	4611	4745	-1.10681	0.454853	chr11:120805947-120824547	fatty acid synthase	---	0	0	0	0	0	0	0	0	0	chr11	-	120819937	120819803	0	0
Fasn	e9.0	5348	5810	-1.08642	0.488847	chr11:120805947-120824547	fatty acid synthase	---	0	0	0	0	0	0	0	0	0	chr11	-	120819200	120818738	0	0
Fasn	e10.0	5928	6115	-1.05929	0.409228	chr11:120805947-120824547	fatty acid synthase	---	0	0	0	0	0	0	0	0	0	chr11	-	120818620	120818433	0	0
Fasn	e11.0	6373	6562	1.08444	0.527858	chr11:120805947-120824547	fatty acid synthase	---	0	0	0	0	0	0	0	0	0	chr11	-	120818175	120817986	0	0
Fasn	e12.0	6981	7075	1.00948	0.924222	chr11:120805947-120824547	fatty acid synthase	---	0	0	0	0	0	0	0	0	0	chr11	-	120817567	120817473	0	0
Fasn	e13.0	7289	7423	-1.37865	0.0486883	chr11:120805947-120824547	fatty acid synthase	---	0	0	0	0	0	0	0	0	0	chr11	-	120817259	120817125	0	0
Fasn	e14.0	7498	7701	-1.18714	0.195036	chr11:120805947-120824547	fatty acid synthase	---	0	0	0	0	0	0	0	0	0	chr11	-	120817050	120816847	0	0
Fasn	e15.0	7811	7926	-1.08752	0.559579	chr11:120805947-120824547	fatty acid synthase	---	0	0	0	0	0	0	0	0	0	chr11	-	120816737	120816622	0	0
Fasn	e16.0	8071	8243	-1.23508	0.0466614	chr11:120805947-120824547	fatty acid synthase	---	0	0	0	0	0	0	0	0	0	chr11	-	120816477	120816305	0	0
Fasn	e17.0	8317	8508	-1.04507	0.576777	chr11:120805947-120824547	fatty acid synthase	---	0	0	0	0	0	0	0	0	0	chr11	-	120816231	120816040	0	0
Fasn	e18.0	8586	8666	-1.02848	0.794261	chr11:120805947-120824547	fatty acid synthase	---	0	0	0	0	0	0	0	0	0	chr11	-	120815962	120815882	0	0
Fasn	e19.0	8758	8937	-1.15296	0.193578	chr11:120805947-120824547	fatty acid synthase	---	0	0	0	0	0	0	0	0	0	chr11	-	120815790	120815611	0	0
Fasn	e20.0	9078	9257	-1.19435	0.0190082	chr11:120805947-120824547	fatty acid synthase	---	0	0	0	0	0	0	0	0	0	chr11	-	120815470	120815291	0	0
Fasn	e21.0	9333	9536	-1.07811	0.429048	chr11:120805947-120824547	fatty acid synthase	---	0	0	0	0	0	0	0	0	0	chr11	-	120815215	120815012	0	0
Fasn	e22.0	9785	10071	-1.16319	0.150294	chr11:120805947-120824547	fatty acid synthase	---	0	0	0	0	0	0	0	0	0	chr11	-	120814763	120814477	0	0
Fasn	e23.0	10508	10894	-1.0366	0.678438	chr11:120805947-120824547	fatty acid synthase	---	0	0	0	0	0	0	0	0	0	chr11	-	120814040	120813654	0	0
Fasn	e24.0	10978	11142	-1.15066	0.236682	chr11:120805947-120824547	fatty acid synthase	---	0	0	0	0	0	0	0	0	0	chr11	-	120813570	120813406	0	0
Fasn	e25.0	11220	11338	-1.0474	0.639481	chr11:120805947-120824547	fatty acid synthase	---	0	0	0	0	0	0	0	0	0	chr11	-	120813328	120813210	0	0
Fasn	e26.0	11424	11578	1.07981	0.446789	chr11:120805947-120824547	fatty acid synthase	---	0	0	0	0	0	0	0	0	0	chr11	-	120813124	120812970	0	0
Fasn	e27.0	11687	11890	-1.1392	0.00173687	chr11:120805947-120824547	fatty acid synthase	---	0	0	0	0	0	0	0	0	0	chr11	-	120812861	120812658	0	0
Fasn	e28.0	12098	12248	-1.07416	0.395122	chr11:120805947-120824547	fatty acid synthase	---	0	0	0	0	0	0	0	0	0	chr11	-	120812450	120812300	0	1
Fasn	e29.0	12331	12509	-1.0814	0.493247	chr11:120805947-120824547	fatty acid synthase	---	0	0	0	0	0	0	0	0	0	chr11	-	120812217	120812039	0	1
Fasn	e30.0	12591	12710	-1.03951	0.663601	chr11:120805947-120824547	fatty acid synthase	---	0	0	0	0	0	0	0	0	0	chr11	-	120811957	120811838	0	1
Fasn	e31.0	12826	12948	-1.11921	0.354482	chr11:120805947-120824547	fatty acid synthase	---	0	0	0	0	0	0	0	0	0	chr11	-	120811722	120811600	0	1
Fasn	e32.0	13034	13257	-1.05836	0.395639	chr11:120805947-120824547	fatty acid synthase	---	0	0	0	0	0	0	0	0	0	chr11	-	120811514	120811291	0	1
Fasn	e33.0	13435	13636	-1.11651	0.154154	chr11:120805947-120824547	fatty acid synthase	---	0	0	0	0	0	0	0	0	0	chr11	-	120811113	120810912	0	1
Fasn	e34.0	13756	13907	-1.04624	0.57873	chr11:120805947-120824547	fatty acid synthase	---	0	0	0	0	0	0	0	0	0	chr11	-	120810792	120810641	0	1
Fasn	e35.0	14020	14111	1.03794	0.450532	chr11:120805947-120824547	fatty acid synthase	---	0	0	0	0	0	0	0	0	0	chr11	-	120810528	120810437	0	2
Fasn	e36.0	14267	14418	-1.04172	0.570137	chr11:120805947-120824547	fatty acid synthase	---	0	0	0	0	0	0	0	0	0	chr11	-	120810281	120810130	0	2
Fasn	e37.0	14499	14744	1.00403	0.929048	chr11:120805947-120824547	fatty acid synthase	---	0	0	0	0	0	0	0	0	0	chr11	-	120810049	120809804	0	2
Fasn	e38.0	14934	15122	1.02387	0.674277	chr11:120805947-120824547	fatty acid synthase	---	0	0	0	0	0	0	0	0	0	chr11	-	120809614	120809426	0	1
Fasn	e39.0	15296	15523	1.07289	0.16138	chr11:120805947-120824547	fatty acid synthase	---	0	0	0	0	0	0	0	0	0	chr11	-	120809252	120809025	0	1
Fasn	e40.0	15609	15829	-1.00261	0.945918	chr11:120805947-120824547	fatty acid synthase	---	0	0	0	0	0	0	0	0	0	chr11	-	120808939	120808719	0	1
Fasn	e41.0	15948	16046	1.08852	0.256358	chr11:120805947-120824547	fatty acid synthase	---	0	0	0	0	0	0	0	0	0	chr11	-	120808600	120808502	0	1
Fasn	e42.0	16222	16473	1.06596	0.356031	chr11:120805947-120824547	fatty acid synthase	---	0	0	0	0	0	0	0	0	0	chr11	-	120808326	120808075	0	1
Fasn	e43.0	16557	18601	1.12827	0.127154	chr11:120805947-120824547	fatty acid synthase	---	0	0	0	0	0	0	0	0	0	chr11	-	120807991	120805947	0	0
Csnk1d	e1.0	1	399	-1.00125	0.98476	chr11:120958465-120991333	casein kinase 1, delta	---	0	0	0	0	0	0	0	0	0	chr11	-	120991333	120990935	0	0
Csnk1d	e2.0	7991	8101	-1.03623	0.665169	chr11:120958465-120991333	casein kinase 1, delta	---	0	0	0	0	0	0	0	0	0	chr11	-	120983343	120983233	0	1
Csnk1d	e5.0	17365	17513	-1.06101	0.340032	chr11:120958465-120991333	casein kinase 1, delta	---	0	0	0	0	0	0	0	0	0	chr11	-	120973969	120973821	0	0
Csnk1d	e6.0	18140	18368	-1.08007	0.365029	chr11:120958465-120991333	casein kinase 1, delta	---	0	0	0	0	0	0	0	0	0	chr11	-	120973194	120972966	0	1
Csnk1d	e7.0	18787	18957	-1.0045	0.902666	chr11:120958465-120991333	casein kinase 1, delta	---	0	0	0	0	0	0	0	0	0	chr11	-	120972547	120972377	0	1
Csnk1d	e8.0	19619	19767	-1.04644	0.510031	chr11:120958465-120991333	casein kinase 1, delta	---	0	0	0	0	0	0	0	0	0	chr11	-	120971715	120971567	0	0
Csnk1d	e9.0	22140	22311	-1.05493	0.504053	chr11:120958465-120991333	casein kinase 1, delta	---	0	0	0	0	0	0	0	0	0	chr11	-	120969194	120969023	0	0
Csnk1d	e10.0	23200	23339	-1.07358	0.288574	chr11:120958465-120991333	casein kinase 1, delta	---	0	0	0	0	0	0	0	0	0	chr11	-	120968134	120967995	0	1
Csnk1d	e11.0	26324	26386	1.04482	0.824831	chr11:120958465-120991333	casein kinase 1, delta	---	1	0	0	0	0	1	0	0	0	chr11	-	120965010	120964948	0	0
Csnk1d	e12.0	27428	29593	1.02498	0.0440787	chr11:120958465-120991333	casein kinase 1, delta	---	1	0	0	0	0	0	0	0	0	chr11	-	120963906	120961741	0	0
Cd7	e1.0	1	186	-1.09521	0.856023	chr11:121036751-121039478	CD7 antigen	ENSMUSG00000025163	0	0	0	0	0	0	0	0	0	chr11	-	121039478	121039293	0	0
Cd7	e2.0	1129	1443	-1.12807	0.390888	chr11:121036751-121039478	CD7 antigen	ENSMUSG00000025163	0	0	0	0	0	0	0	0	0	chr11	-	121038350	121038036	0	2
Cd7	e3.0	1663	1799	1.01928	0.936661	chr11:121036751-121039478	CD7 antigen	ENSMUSG00000025163	0	0	0	0	0	0	0	0	0	chr11	-	121037816	121037680	0	2
Cd7	e4.0	2329	2728	1.11963	0.434113	chr11:121036751-121039478	CD7 antigen	ENSMUSG00000025163	0	0	0	0	0	0	0	0	0	chr11	-	121037150	121036751	0	0
Ogfod3	e1.0	1	224	-1.10145	0.738051	chr11:121177577-121204712	2-oxoglutarate and iron-dependent oxygenase domain containing 3	ENSMUSG00000025169	0	0	0	0	0	0	0	0	0	chr11	-	121204712	121204489	0	0
Ogfod3	e2.0	1605	1822	-1.0186	0.773692	chr11:121177577-121204712	2-oxoglutarate and iron-dependent oxygenase domain containing 3	ENSMUSG00000025169	0	0	0	0	0	0	0	0	0	chr11	-	121203108	121202891	0	2
Ogfod3	e3.0	3727	3802	-1.13694	0.477135	chr11:121177577-121204712	2-oxoglutarate and iron-dependent oxygenase domain containing 3	ENSMUSG00000025169	0	0	0	0	0	0	0	0	0	chr11	-	121200986	121200911	0	2
Ogfod3	e4.0	4905	4947	-1.07838	0.591564	chr11:121177577-121204712	2-oxoglutarate and iron-dependent oxygenase domain containing 3	ENSMUSG00000025169	0	0	0	0	0	0	0	0	0	chr11	-	121199808	121199766	0	2
Ogfod3	e5.0	7218	7282	1.12717	0.356245	chr11:121177577-121204712	2-oxoglutarate and iron-dependent oxygenase domain containing 3	ENSMUSG00000025169	0	0	0	0	0	0	0	0	0	chr11	-	121197495	121197431	0	2
Ogfod3	e6.0	7920	7976	1.11907	0.45792	chr11:121177577-121204712	2-oxoglutarate and iron-dependent oxygenase domain containing 3	ENSMUSG00000025169	0	0	0	0	0	0	0	0	0	chr11	-	121196793	121196737	0	2
Ogfod3	e7.0	9480	9633	-1.0024	0.981366	chr11:121177577-121204712	2-oxoglutarate and iron-dependent oxygenase domain containing 3	ENSMUSG00000025169	0	0	0	0	0	0	0	0	0	chr11	-	121195233	121195080	0	2
Ogfod3	e8.0	21179	21302	1.01431	0.932375	chr11:121177577-121204712	2-oxoglutarate and iron-dependent oxygenase domain containing 3	ENSMUSG00000025169	0	0	0	0	0	0	0	0	0	chr11	-	121183534	121183411	0	2
Ogfod3	e9.0	26775	27136	1.2062	0.0962096	chr11:121177577-121204712	2-oxoglutarate and iron-dependent oxygenase domain containing 3	ENSMUSG00000025169	0	0	0	0	0	0	0	0	0	chr11	-	121177938	121177577	0	0
Cybc1	e1.0	1	96	-1.82488	0.113305	chr11:121222591-121229309	cytochrome b 245 chaperone 1	---	0	0	0	0	0	0	0	0	0	chr11	-	121229309	121229214	0	0
Cybc1	e1.0	97	271	-1.15339	0.657354	chr11:121222591-121229309	cytochrome b 245 chaperone 1	---	0	0	0	0	0	0	0	0	0	chr11	-	121229213	121229039	0	0
Cybc1	e3.0	840	982	1.01965	0.75115	chr11:121222591-121229309	cytochrome b 245 chaperone 1	---	0	0	0	0	0	0	0	0	0	chr11	-	121228470	121228328	0	1
Cybc1	e4.0	2026	2067	-1.1551	0.477057	chr11:121222591-121229309	cytochrome b 245 chaperone 1	---	0	0	0	0	0	0	0	0	0	chr11	-	121227284	121227243	0	1
Cybc1	e5.0	2468	2541	-1.29291	0.0222805	chr11:121222591-121229309	cytochrome b 245 chaperone 1	---	0	0	0	0	1	1	0	0	0	chr11	-	121226842	121226769	0	1
Cybc1	e6.0	3410	3506	-1.03501	0.628012	chr11:121222591-121229309	cytochrome b 245 chaperone 1	---	0	0	0	0	0	0	0	0	0	chr11	-	121225900	121225804	0	1
Cybc1	e7.0	4617	4761	1.12161	0.0480234	chr11:121222591-121229309	cytochrome b 245 chaperone 1	---	0	0	0	0	0	0	0	0	0	chr11	-	121224693	121224549	0	1
Cybc1	e8.0	5078	6719	1.0012	0.988302	chr11:121222591-121229309	cytochrome b 245 chaperone 1	---	0	0	0	0	0	0	0	0	0	chr11	-	121224232	121222591	0	1
Wdr45b	e2.0	5144	5218	-1.03636	0.502197	chr11:121327203-121354449	WD repeat domain 45B	ENSMUSG00000025173	0	0	0	0	0	0	0	0	0	chr11	-	121349306	121349232	0	0
Wdr45b	e3.0	13235	13336	-1.00405	0.954837	chr11:121327203-121354449	WD repeat domain 45B	ENSMUSG00000025173	1	0	0	0	0	0	0	0	0	chr11	-	121341215	121341114	0	0
Wdr45b	e4.0	15806	15893	-1.02005	0.764444	chr11:121327203-121354449	WD repeat domain 45B	ENSMUSG00000025173	1	0	0	0	0	0	0	0	0	chr11	-	121338644	121338557	0	0
Wdr45b	e5.0	17380	17474	1.02433	0.716146	chr11:121327203-121354449	WD repeat domain 45B	ENSMUSG00000025173	1	0	0	0	0	0	0	0	0	chr11	-	121337070	121336976	0	0
Wdr45b	e6.0	18876	19066	-1.04783	0.352541	chr11:121327203-121354449	WD repeat domain 45B	ENSMUSG00000025173	1	0	0	0	0	0	0	0	0	chr11	-	121335574	121335384	0	0
Wdr45b	e7.0	24218	24303	1.05727	0.530054	chr11:121327203-121354449	WD repeat domain 45B	ENSMUSG00000025173	1	0	0	0	0	0	0	0	0	chr11	-	121330232	121330147	0	0
Wdr45b	e8.0	25023	25124	1.08722	0.330702	chr11:121327203-121354449	WD repeat domain 45B	ENSMUSG00000025173	1	0	0	0	0	0	0	0	0	chr11	-	121329427	121329326	0	0
Wdr45b	e9.0	25536	25657	1.01354	0.866589	chr11:121327203-121354449	WD repeat domain 45B	ENSMUSG00000025173	1	0	0	0	0	0	0	0	0	chr11	-	121328914	121328793	0	0
Wdr45b	e10.0	25986	27247	-1.00397	0.890511	chr11:121327203-121354449	WD repeat domain 45B	ENSMUSG00000025173	1	0	0	0	0	0	0	0	0	chr11	-	121328464	121327203	0	0
Rab40b	e1.0	1	254	1.09409	0.593365	chr11:121356121-121388251	Rab40B, member RAS oncogene family	ENSMUSG00000025170	0	0	0	0	0	0	0	0	0	chr11	-	121388251	121387998	0	0
Rab40b	e2.0	24688	24748	1.05557	0.622831	chr11:121356121-121388251	Rab40B, member RAS oncogene family	ENSMUSG00000025170	0	0	0	0	0	0	0	0	0	chr11	-	121363564	121363504	0	2
Rab40b	e3.0	28632	28692	-1.06531	0.434806	chr11:121356121-121388251	Rab40B, member RAS oncogene family	ENSMUSG00000025170	0	0	0	0	0	0	0	0	0	chr11	-	121359620	121359560	0	2
Rab40b	e4.0	29400	29477	1.05788	0.545142	chr11:121356121-121388251	Rab40B, member RAS oncogene family	ENSMUSG00000025170	0	0	0	0	0	0	0	0	0	chr11	-	121358852	121358775	0	2
Rab40b	e5.0	30170	30392	1.07878	0.237795	chr11:121356121-121388251	Rab40B, member RAS oncogene family	ENSMUSG00000025170	0	0	0	0	0	0	0	0	0	chr11	-	121358082	121357860	0	2
Rab40b	e6.0	30944	32131	-1.04343	0.0681709	chr11:121356121-121388251	Rab40B, member RAS oncogene family	ENSMUSG00000025170	0	0	0	0	0	0	0	0	0	chr11	-	121357308	121356121	0	0
Rab10os	e3.0	1776	1903	1.12449	0.156493	chr12:3235510-3250376	RAB10, member RAS oncogene family, opposite strand	ENSMUSG00000079179	0	0	0	0	0	0	0	0	0	chr12	+	3237285	3237412	0	2
Rab10os	e4.0	2082	2151	1.07911	0.356239	chr12:3235510-3250376	RAB10, member RAS oncogene family, opposite strand	ENSMUSG00000079179	0	0	0	0	0	0	0	0	0	chr12	+	3237591	3237660	0	2
Rab10os	e5.0	2520	2555	-1.00474	0.963567	chr12:3235510-3250376	RAB10, member RAS oncogene family, opposite strand	ENSMUSG00000079179	0	0	0	0	0	0	0	0	0	chr12	+	3238029	3238064	0	2
Rab10os	e5.0	2556	2603	1.11121	0.11173	chr12:3235510-3250376	RAB10, member RAS oncogene family, opposite strand	ENSMUSG00000079179	0	0	0	0	0	0	0	0	0	chr12	+	3238065	3238112	0	2
Rab10os	e6.0	3325	3500	-1.01002	0.869305	chr12:3235510-3250376	RAB10, member RAS oncogene family, opposite strand	ENSMUSG00000079179	1	0	0	0	0	1	0	0	0	chr12	+	3238834	3239009	0	0
Rab10os	e7.0	4773	5900	-1.07971	0.397951	chr12:3235510-3250376	RAB10, member RAS oncogene family, opposite strand	ENSMUSG00000079179	1	0	0	0	0	0	0	0	0	chr12	+	3240282	3241409	0	0
Rab10os	e8.0	6013	6069	-1.15889	0.318412	chr12:3235510-3250376	RAB10, member RAS oncogene family, opposite strand	ENSMUSG00000079179	1	0	0	0	0	0	0	0	0	chr12	+	3241522	3241578	0	0
Rab10os	e9.0	11843	11929	1.05232	0.760673	chr12:3235510-3250376	RAB10, member RAS oncogene family, opposite strand	ENSMUSG00000079179	1	0	0	0	0	0	0	0	0	chr12	+	3247352	3247438	0	0
Rab10os	e10.0	14230	14358	-1.47799	0.0807216	chr12:3235510-3250376	RAB10, member RAS oncogene family, opposite strand	ENSMUSG00000079179	0	0	0	0	0	0	0	0	0	chr12	+	3249739	3249867	0	0
Rab10os	e10.0	14359	14867	-1.10024	0.438737	chr12:3235510-3250376	RAB10, member RAS oncogene family, opposite strand	ENSMUSG00000079179	0	0	0	0	0	0	0	0	0	chr12	+	3249868	3250376	0	0
B3gntl1	e5.0	28563	28584	1.13337	0.766855	chr11:121616199-121673154	UDP-GlcNAc:betaGal beta-1,3-N-acetylglucosaminyltransferase-like 1	ENSMUSG00000046605	0	0	0	0	0	0	0	0	0	chr11	-	121644592	121644571	1	1
B3gntl1	e5.0	28585	28628	-1.25472	0.546527	chr11:121616199-121673154	UDP-GlcNAc:betaGal beta-1,3-N-acetylglucosaminyltransferase-like 1	ENSMUSG00000046605	0	0	0	0	0	0	0	0	0	chr11	-	121644570	121644527	0	1
B3gntl1	e7.0	42288	42383	1.02318	0.954694	chr11:121616199-121673154	UDP-GlcNAc:betaGal beta-1,3-N-acetylglucosaminyltransferase-like 1	ENSMUSG00000046605	0	0	0	0	0	0	0	0	0	chr11	-	121630867	121630772	0	2
B3gntl1	e8.0	43158	43282	-1.01871	0.931306	chr11:121616199-121673154	UDP-GlcNAc:betaGal beta-1,3-N-acetylglucosaminyltransferase-like 1	ENSMUSG00000046605	0	0	0	0	0	0	0	0	0	chr11	-	121629997	121629873	0	2
B3gntl1	e10.0	48928	49063	1.55539	0.120715	chr11:121616199-121673154	UDP-GlcNAc:betaGal beta-1,3-N-acetylglucosaminyltransferase-like 1	ENSMUSG00000046605	1	0	0	0	0	0	0	0	0	chr11	-	121624227	121624092	0	2
B3gntl1	e11.0	49165	49233	-1.51877	0.279266	chr11:121616199-121673154	UDP-GlcNAc:betaGal beta-1,3-N-acetylglucosaminyltransferase-like 1	ENSMUSG00000046605	1	0	0	0	0	0	0	0	0	chr11	-	121623990	121623922	0	2
B3gntl1	e12.0	49649	49723	-1.32812	0.35434	chr11:121616199-121673154	UDP-GlcNAc:betaGal beta-1,3-N-acetylglucosaminyltransferase-like 1	ENSMUSG00000046605	1	0	0	0	0	0	0	0	0	chr11	-	121623506	121623432	0	2
B3gntl1	e13.0	53427	53520	1.15112	0.675737	chr11:121616199-121673154	UDP-GlcNAc:betaGal beta-1,3-N-acetylglucosaminyltransferase-like 1	ENSMUSG00000046605	1	0	0	0	0	0	0	0	0	chr11	-	121619728	121619635	0	2
Kif3c	e8.0	37303	37475	1.04052	0.143779	chr12:3365132-3406494	kinesin family member 3C	ENSMUSG00000020668	0	0	0	0	0	0	0	0	0	chr12	+	3402434	3402606	0	0
Kif3c	e9.0	37658	41363	1.00794	0.735266	chr12:3365132-3406494	kinesin family member 3C	ENSMUSG00000020668	0	0	0	0	0	0	0	0	0	chr12	+	3402789	3406494	0	0
Dtnb	e4.0	16781	16848	-1.03713	0.753563	chr12:3572391-3785486	dystrobrevin, beta	---	0	0	0	0	0	0	0	0	0	chr12	+	3589171	3589238	0	2
Dtnb	e5.0	19516	19596	-1.087	0.496777	chr12:3572391-3785486	dystrobrevin, beta	---	0	0	0	0	0	0	0	0	0	chr12	+	3591906	3591986	0	1
Dtnb	e6.0	24259	24472	-1.16589	0.107869	chr12:3572391-3785486	dystrobrevin, beta	---	0	0	0	0	0	0	0	0	0	chr12	+	3596649	3596862	0	1
Dtnb	e7.0	45216	45301	-1.07309	0.422927	chr12:3572391-3785486	dystrobrevin, beta	---	0	0	0	0	0	0	0	0	0	chr12	+	3617606	3617691	0	1
Dtnb	e8.0	60420	60574	1.03351	0.618868	chr12:3572391-3785486	dystrobrevin, beta	---	0	0	0	0	0	0	0	0	0	chr12	+	3632810	3632964	0	1
Dtnb	e9.0	71527	71632	1.05704	0.255097	chr12:3572391-3785486	dystrobrevin, beta	---	0	0	0	0	0	0	0	0	0	chr12	+	3643917	3644022	0	1
Dtnb	e10.0	75833	75999	-1.03528	0.605123	chr12:3572391-3785486	dystrobrevin, beta	---	1	0	0	0	0	0	0	0	0	chr12	+	3648223	3648389	0	1
Dtnb	e12.0	114348	114472	1.0246	0.749259	chr12:3572391-3785486	dystrobrevin, beta	---	1	0	0	0	0	1	0	0	0	chr12	+	3686738	3686862	0	1
Dtnb	e13.0	146022	146099	-1.02482	0.579707	chr12:3572391-3785486	dystrobrevin, beta	---	1	0	0	0	0	0	0	0	0	chr12	+	3718412	3718489	0	1
Dtnb	e14.0	160228	160317	1.51937	0.132167	chr12:3572391-3785486	dystrobrevin, beta	---	1	0	0	0	0	1	0	0	0	chr12	+	3732618	3732707	0	0
Dtnb	e15.0	162549	162636	1.03966	0.445478	chr12:3572391-3785486	dystrobrevin, beta	---	1	0	0	0	0	0	0	0	0	chr12	+	3734939	3735026	0	1
Dtnb	e16.0	176035	176120	-1.02489	0.790988	chr12:3572391-3785486	dystrobrevin, beta	---	1	0	0	0	0	0	0	0	0	chr12	+	3748425	3748510	0	1
Dtnb	e17.0	177080	177193	1.01209	0.846991	chr12:3572391-3785486	dystrobrevin, beta	---	1	0	0	0	0	0	0	0	0	chr12	+	3749470	3749583	0	1
Dtnb	e18.0	179421	179517	1.02557	0.729466	chr12:3572391-3785486	dystrobrevin, beta	---	1	0	0	0	0	0	0	0	0	chr12	+	3751811	3751907	0	1
Dtnb	e19.0	181706	181726	1.02994	0.484395	chr12:3572391-3785486	dystrobrevin, beta	---	1	0	0	0	0	1	0	0	0	chr12	+	3754096	3754116	1	0
Dtnb	e20.0	200197	200356	1.10532	0.167391	chr12:3572391-3785486	dystrobrevin, beta	---	1	0	0	0	0	0	0	0	0	chr12	+	3772587	3772746	0	1
Dtnb	e21.0	201161	201250	-1.74091	0.190431	chr12:3572391-3785486	dystrobrevin, beta	---	1	0	0	0	0	1	0	0	1	chr12	+	3773551	3773640	0	0
Dtnb	e22.0	202180	202220	-1.07304	0.46933	chr12:3572391-3785486	dystrobrevin, beta	---	1	0	0	0	0	1	0	0	1	chr12	+	3774570	3774610	0	0
Dtnb	e23.0	207229	207264	-1.0417	0.666077	chr12:3572391-3785486	dystrobrevin, beta	---	1	0	0	0	0	1	0	0	1	chr12	+	3779619	3779654	0	1
Dtnb	e24.0	208716	213096	-1.24794	0.00496769	chr12:3572391-3785486	dystrobrevin, beta	---	1	0	0	0	0	0	0	0	0	chr12	+	3781106	3785486	0	0
Dnmt3a	e11.0	89537	89752	-1.3701	0.205552	chr12:3806007-3914443	DNA methyltransferase 3A	---	1	0	0	0	0	0	0	0	0	chr12	+	3895543	3895758	0	1
Dnmt3a	e12.0	89984	90142	-1.56577	0.0977983	chr12:3806007-3914443	DNA methyltransferase 3A	---	1	0	0	0	0	0	0	0	0	chr12	+	3895990	3896148	0	1
Dnmt3a	e13.0	90572	90679	-1.04516	0.862051	chr12:3806007-3914443	DNA methyltransferase 3A	---	1	0	0	0	0	0	0	0	0	chr12	+	3896578	3896685	0	1
Dnmt3a	e14.0	90880	91036	-1.02166	0.933655	chr12:3806007-3914443	DNA methyltransferase 3A	---	1	0	0	0	0	0	0	0	0	chr12	+	3896886	3897042	0	0
Dnmt3a	e15.0	91292	91441	-1.22222	0.282303	chr12:3806007-3914443	DNA methyltransferase 3A	---	1	0	0	0	0	0	0	0	0	chr12	+	3897298	3897447	0	0
Dnmt3a	e16.0	91559	91603	1.06267	0.657643	chr12:3806007-3914443	DNA methyltransferase 3A	---	1	0	0	0	0	0	0	0	0	chr12	+	3897565	3897609	0	0
Dnmt3a	e17.0	93187	93266	-1.06942	0.623418	chr12:3806007-3914443	DNA methyltransferase 3A	---	1	0	0	0	0	0	0	0	0	chr12	+	3899193	3899272	0	0
Dnmt3a	e18.0	93581	93693	-1.32168	0.45477	chr12:3806007-3914443	DNA methyltransferase 3A	---	1	0	0	0	0	0	0	0	0	chr12	+	3899587	3899699	0	0
Dnmt3a	e19.0	93858	94041	-1.16933	0.295589	chr12:3806007-3914443	DNA methyltransferase 3A	---	1	0	0	0	0	0	0	0	0	chr12	+	3899864	3900047	0	0
Dnmt3a	e20.0	94271	94355	-1.20647	0.276218	chr12:3806007-3914443	DNA methyltransferase 3A	---	1	0	0	0	0	0	0	0	0	chr12	+	3900277	3900361	0	0
Dnmt3a	e21.0	95543	95688	1.14995	0.259225	chr12:3806007-3914443	DNA methyltransferase 3A	---	1	0	0	0	0	0	0	0	0	chr12	+	3901549	3901694	0	0
Dnmt3a	e22.0	96375	96465	-1.38871	0.177225	chr12:3806007-3914443	DNA methyltransferase 3A	---	1	0	0	0	0	0	0	0	0	chr12	+	3902381	3902471	0	0
Dnmt3a	e23.0	96660	96808	-1.24763	0.193974	chr12:3806007-3914443	DNA methyltransferase 3A	---	1	0	0	0	0	0	0	0	0	chr12	+	3902666	3902814	0	0
Dnmt3a	e24.0	98134	98219	1.04841	0.33901	chr12:3806007-3914443	DNA methyltransferase 3A	---	1	0	0	0	0	0	0	0	0	chr12	+	3904140	3904225	0	0
Dnmt3a	e25.0	99587	99656	1.14135	0.130125	chr12:3806007-3914443	DNA methyltransferase 3A	---	1	0	0	0	0	0	0	0	0	chr12	+	3905593	3905662	0	0
Dnmt3a	e26.0	100759	100877	1.06495	0.738887	chr12:3806007-3914443	DNA methyltransferase 3A	---	1	0	0	0	0	0	0	0	0	chr12	+	3906765	3906883	0	0
Dnmt3a	e27.0	101600	104733	1.00763	0.87168	chr12:3806007-3914443	DNA methyltransferase 3A	---	1	0	0	0	0	0	0	0	0	chr12	+	3907606	3910739	0	0
Dnmt3a	e28.0	105347	108437	1.06262	0.145929	chr12:3806007-3914443	DNA methyltransferase 3A	---	1	0	0	0	0	0	0	0	0	chr12	+	3911353	3914443	0	0
Pomc	e5.0	4949	5699	1.02094	0.410114	chr12:3954945-3960643	pro-opiomelanocortin-alpha	---	0	0	0	0	0	0	0	0	0	chr12	+	3959893	3960643	0	0
Adcy3	e1.0	1	322	-1.37904	0.268072	chr12:4133397-4213524	adenylate cyclase 3	---	0	0	0	0	0	0	0	0	0	chr12	+	4133397	4133718	0	0
Adcy3	e1.0	323	382	-1.02785	0.830506	chr12:4133397-4213524	adenylate cyclase 3	---	0	0	0	0	0	0	0	0	0	chr12	+	4133719	4133778	0	0
Adcy3	e2.0	757	1604	-1.02065	0.798347	chr12:4133397-4213524	adenylate cyclase 3	---	0	0	0	0	0	0	0	0	0	chr12	+	4134153	4135000	0	1
Adcy3	e3.0	40059	40208	-1.28029	0.0604661	chr12:4133397-4213524	adenylate cyclase 3	---	0	0	0	0	0	0	0	0	0	chr12	+	4173455	4173604	0	1
Adcy3	e4.0	60921	61051	-1.28304	0.0938437	chr12:4133397-4213524	adenylate cyclase 3	---	0	0	0	0	0	0	0	0	0	chr12	+	4194317	4194447	0	1
Adcy3	e5.0	61470	61581	-1.41985	0.0118805	chr12:4133397-4213524	adenylate cyclase 3	---	0	0	0	0	0	0	0	0	0	chr12	+	4194866	4194977	0	2
Adcy3	e6.0	61736	61863	-1.10744	0.486707	chr12:4133397-4213524	adenylate cyclase 3	---	0	0	0	0	0	0	0	0	0	chr12	+	4195132	4195259	0	2
Adcy3	e7.0	63368	63526	-1.06376	0.345643	chr12:4133397-4213524	adenylate cyclase 3	---	0	0	0	0	0	0	0	0	0	chr12	+	4196764	4196922	0	1
Adcy3	e8.0	64899	65073	-1.1208	0.216278	chr12:4133397-4213524	adenylate cyclase 3	---	0	0	0	0	0	0	0	0	0	chr12	+	4198295	4198469	0	1
Adcy3	e9.0	65909	66037	1.03403	0.672464	chr12:4133397-4213524	adenylate cyclase 3	---	0	0	0	0	0	0	0	0	0	chr12	+	4199305	4199433	0	1
Adcy3	e10.0	67506	67648	1.03159	0.7572	chr12:4133397-4213524	adenylate cyclase 3	---	0	0	0	0	0	0	0	0	0	chr12	+	4200902	4201044	0	1
Adcy3	e11.0	67786	67947	1.01178	0.911138	chr12:4133397-4213524	adenylate cyclase 3	---	0	0	0	0	0	0	0	0	0	chr12	+	4201182	4201343	0	1
Adcy3	e12.0	70118	70205	1.11314	0.191592	chr12:4133397-4213524	adenylate cyclase 3	---	0	0	0	0	0	0	0	0	0	chr12	+	4203514	4203601	0	1
Adcy3	e13.0	71326	71442	-1.00218	0.978769	chr12:4133397-4213524	adenylate cyclase 3	---	0	0	0	0	0	0	0	0	0	chr12	+	4204722	4204838	0	1
Adcy3	e14.0	72969	73228	1.00279	0.978987	chr12:4133397-4213524	adenylate cyclase 3	---	0	0	0	0	0	0	0	0	0	chr12	+	4206365	4206624	0	1
Adcy3	e15.0	73517	73582	1.04938	0.719082	chr12:4133397-4213524	adenylate cyclase 3	---	0	0	0	0	0	0	0	0	0	chr12	+	4206913	4206978	0	1
Adcy3	e16.0	75184	75265	-1.10024	0.645237	chr12:4133397-4213524	adenylate cyclase 3	---	0	0	0	0	0	0	0	0	0	chr12	+	4208580	4208661	0	1
Adcy3	e17.0	75909	76067	-1.01862	0.781024	chr12:4133397-4213524	adenylate cyclase 3	---	0	0	0	0	0	0	0	0	0	chr12	+	4209305	4209463	0	1
Adcy3	e18.0	76798	76944	1.12967	0.275023	chr12:4133397-4213524	adenylate cyclase 3	---	0	0	0	0	0	0	0	0	0	chr12	+	4210194	4210340	0	1
Adcy3	e19.0	77376	77495	1.20777	0.0145795	chr12:4133397-4213524	adenylate cyclase 3	---	0	0	0	0	0	0	0	0	0	chr12	+	4210772	4210891	0	1
Adcy3	e20.0	78086	78209	1.18332	0.136876	chr12:4133397-4213524	adenylate cyclase 3	---	0	0	0	0	0	0	0	0	0	chr12	+	4211482	4211605	0	1
Adcy3	e21.0	78683	78807	1.02265	0.768293	chr12:4133397-4213524	adenylate cyclase 3	---	0	0	0	0	0	0	0	0	0	chr12	+	4212079	4212203	0	1
Adcy3	e22.0	79209	80128	1.21176	0.0181919	chr12:4133397-4213524	adenylate cyclase 3	---	0	0	0	0	0	0	0	0	0	chr12	+	4212605	4213524	0	1
Ptrhd1	e1.0	1	266	1.08234	0.530575	chr12:4234013-4240123	peptidyl-tRNA hydrolase domain containing 1	ENSMUSG00000096199	0	0	0	0	0	0	0	0	0	chr12	+	4234013	4234278	0	0
Ptrhd1	e2.0	2351	3088	-1	0.195016	chr12:4234013-4240123	peptidyl-tRNA hydrolase domain containing 1	ENSMUSG00000096199	0	0	0	0	0	0	0	0	0	chr12	+	4236363	4237100	0	1
Ptrhd1	e3.0	3136	6111	-1.08728	0.406854	chr12:4234013-4240123	peptidyl-tRNA hydrolase domain containing 1	ENSMUSG00000096199	0	0	0	0	0	0	0	0	0	chr12	+	4237148	4240123	0	0
---	e1.0	1	2628	1	0.393564	chr12:4477917-4480544	---	---	0	0	0	0	0	0	0	0	0	chr12	+	4477917	4480544	0	2
Itsn2	e31.0	83206	86497	1.16398	0.492893	chr12:4593006-4713950	intersectin 2	---	1	0	0	0	0	0	0	0	0	chr12	+	4676211	4679502	0	0
Itsn2	e32.0	104137	104244	1.31965	0.297462	chr12:4593006-4713950	intersectin 2	---	0	0	0	0	0	0	0	0	0	chr12	+	4697142	4697249	0	0
Itsn2	e32.0	104245	104258	1.36889	0.0831753	chr12:4593006-4713950	intersectin 2	---	0	0	0	0	0	0	0	0	0	chr12	+	4697250	4697263	1	0
Itsn2	e42.0	120035	120166	-1.10421	0.640735	chr12:4593006-4713950	intersectin 2	---	0	0	0	0	0	0	0	0	0	chr12	+	4713040	4713171	0	0
Itsn2	e42.0	120167	120945	1.67091	0.104464	chr12:4593006-4713950	intersectin 2	---	0	0	0	0	0	0	0	0	0	chr12	+	4713172	4713950	0	0
Pfn4	e1.0	1	1248	-1.02907	0.531845	chr12:4769022-4778812	profilin family, member 4	---	0	0	0	0	0	0	0	0	0	chr12	+	4769022	4770269	0	0
Pfn4	e2.0	5371	5508	1.01268	0.891364	chr12:4769022-4778812	profilin family, member 4	---	0	0	0	0	0	0	0	0	0	chr12	+	4774392	4774529	0	2
Pfn4	e3.0	6399	6504	-1.00898	0.926228	chr12:4769022-4778812	profilin family, member 4	---	0	0	0	0	0	0	0	0	0	chr12	+	4775420	4775525	0	2
Pfn4	e4.0	9159	9791	1.03703	0.60647	chr12:4769022-4778812	profilin family, member 4	---	0	0	0	0	0	0	0	0	0	chr12	+	4778180	4778812	0	0
Sf3b6	e1.0	1	268	-1.00774	0.783722	chr12:4817552-4827658	splicing factor 3B, subunit 6	ENSMUSG00000037361	0	0	0	0	0	0	0	0	0	chr12	+	4817552	4817819	0	0
Sf3b6	e2.0	3043	3161	-1.03583	0.200075	chr12:4817552-4827658	splicing factor 3B, subunit 6	ENSMUSG00000037361	0	0	0	0	0	0	0	0	0	chr12	+	4820594	4820712	0	2
Sf3b6	e3.0	9207	9345	1.01844	0.408316	chr12:4817552-4827658	splicing factor 3B, subunit 6	ENSMUSG00000037361	1	0	0	0	0	0	0	0	0	chr12	+	4826758	4826896	0	1
Sf3b6	e4.0	9463	10107	1.0133	0.507438	chr12:4817552-4827658	splicing factor 3B, subunit 6	ENSMUSG00000037361	1	0	0	0	0	0	0	0	0	chr12	+	4827014	4827658	0	0
Wdcp	e1.0	1	149	1.34957	0.184928	chr12:4843303-4856974	WD repeat and coiled coil containing	---	0	0	0	0	0	0	0	0	0	chr12	+	4843303	4843451	0	0
Wdcp	e2.0	5561	5811	1.63104	0.0119492	chr12:4843303-4856974	WD repeat and coiled coil containing	---	0	0	0	0	0	1	0	0	0	chr12	+	4848863	4849113	0	0
Wdcp	e3.0	6825	8640	1	0.401229	chr12:4843303-4856974	WD repeat and coiled coil containing	---	1	0	0	0	0	0	0	0	0	chr12	+	4850127	4851942	0	1
Wdcp	e4.0	11976	12090	-1.16129	0.504674	chr12:4843303-4856974	WD repeat and coiled coil containing	---	1	0	0	0	0	0	0	0	0	chr12	+	4855278	4855392	0	0
2810032G03Rik	e3.0	39183	40911	-1.03018	0.522798	chr12:5375720-5416630	RIKEN cDNA 2810032G03 gene	ENSMUSG00000037735	0	0	0	0	0	0	0	0	0	chr12	+	5414902	5416630	0	0
Ldah	e1.0	1	69	-1.03156	0.894114	chr12:8208123-8285759	lipid droplet associated hydrolase	---	0	0	0	0	0	0	0	0	0	chr12	+	8208123	8208191	0	0
Ldah	e1.0	70	82	-1.07482	0.639595	chr12:8208123-8285759	lipid droplet associated hydrolase	---	0	0	0	0	0	0	0	0	0	chr12	+	8208192	8208204	1	0
Ldah	e2.0	12478	12633	1.03331	0.716741	chr12:8208123-8285759	lipid droplet associated hydrolase	---	0	0	0	0	0	0	0	0	0	chr12	+	8220600	8220755	0	2
Ldah	e3.0	19098	19241	-1.03942	0.710282	chr12:8208123-8285759	lipid droplet associated hydrolase	---	1	0	0	0	0	1	0	0	0	chr12	+	8227220	8227363	0	1
Ldah	e5.0	30321	30493	1.03426	0.798902	chr12:8208123-8285759	lipid droplet associated hydrolase	---	1	0	0	0	0	1	0	0	0	chr12	+	8238443	8238615	0	0
Ldah	e6.0	60242	60476	-1.01237	0.850137	chr12:8208123-8285759	lipid droplet associated hydrolase	---	1	0	0	0	0	0	0	0	0	chr12	+	8268364	8268598	0	2
Ldah	e7.0	67686	67768	-1.0037	0.975654	chr12:8208123-8285759	lipid droplet associated hydrolase	---	1	0	0	0	0	1	0	0	0	chr12	+	8275808	8275890	0	1
Ldah	e9.0	75778	77637	-1.08828	0.116999	chr12:8208123-8285759	lipid droplet associated hydrolase	---	1	0	0	0	0	0	0	0	0	chr12	+	8283900	8285759	0	0
Hs1bp3	e1.0	1	65	1.17707	0.504231	chr12:8313433-8343824	HCLS1 binding protein 3	ENSMUSG00000020605	0	0	0	0	0	0	0	0	0	chr12	+	8313433	8313497	0	0
Hs1bp3	e2.0	4353	4518	1.20145	0.280837	chr12:8313433-8343824	HCLS1 binding protein 3	ENSMUSG00000020605	0	0	0	0	0	0	0	0	0	chr12	+	8317785	8317950	0	0
Hs1bp3	e3.0	8087	8294	-1.15881	0.459309	chr12:8313433-8343824	HCLS1 binding protein 3	ENSMUSG00000020605	0	0	0	0	0	0	0	0	0	chr12	+	8321519	8321726	0	0
Hs1bp3	e4.0	10438	10669	-1.02565	0.890193	chr12:8313433-8343824	HCLS1 binding protein 3	ENSMUSG00000020605	0	0	0	0	0	0	0	0	0	chr12	+	8323870	8324101	0	0
Hs1bp3	e5.0	22806	22963	1.05017	0.744665	chr12:8313433-8343824	HCLS1 binding protein 3	ENSMUSG00000020605	0	0	0	0	0	0	0	0	0	chr12	+	8336238	8336395	0	0
Hs1bp3	e6.0	24201	24336	-1.03174	0.850577	chr12:8313433-8343824	HCLS1 binding protein 3	ENSMUSG00000020605	0	0	0	0	0	0	0	0	0	chr12	+	8337633	8337768	0	0
Hs1bp3	e7.0	28400	29330	-1.02265	0.602274	chr12:8313433-8343824	HCLS1 binding protein 3	ENSMUSG00000020605	0	0	0	0	0	0	0	0	0	chr12	+	8341832	8342762	0	0
Hs1bp3	e8.0	29374	30392	-1.0087	0.9266	chr12:8313433-8343824	HCLS1 binding protein 3	ENSMUSG00000020605	0	0	0	0	0	0	0	0	0	chr12	+	8342806	8343824	0	0
Pum2	e5.0	24931	25055	1.23609	0.241044	chr12:8674134-8752583	pumilio RNA-binding family member 2	---	0	0	0	0	0	1	0	0	0	chr12	+	8699064	8699188	0	0
Pum2	e6.0	26016	26089	-1.06095	0.770349	chr12:8674134-8752583	pumilio RNA-binding family member 2	---	0	0	0	0	0	1	0	0	0	chr12	+	8700149	8700222	0	0
Pum2	e12.0	44855	44870	-1.24468	0.0251377	chr12:8674134-8752583	pumilio RNA-binding family member 2	---	0	0	0	0	0	0	0	0	0	chr12	+	8718988	8719003	1	1
Pum2	e12.0	44871	44980	-1.13469	0.180596	chr12:8674134-8752583	pumilio RNA-binding family member 2	---	0	0	0	0	0	0	0	0	0	chr12	+	8719004	8719113	0	2
Pum2	e17.0	59140	59376	1.03812	0.831814	chr12:8674134-8752583	pumilio RNA-binding family member 2	---	0	0	0	0	0	1	0	0	0	chr12	+	8733273	8733509	0	1
Pum2	e18.0	69628	69895	1.07246	0.117104	chr12:8674134-8752583	pumilio RNA-binding family member 2	---	1	0	0	0	0	0	0	0	0	chr12	+	8743761	8744028	0	2
Pum2	e19.0	70204	70333	-1.09525	0.259397	chr12:8674134-8752583	pumilio RNA-binding family member 2	---	1	0	0	0	0	0	0	0	0	chr12	+	8744337	8744466	0	2
Pum2	e20.0	70482	70610	-1.0329	0.714672	chr12:8674134-8752583	pumilio RNA-binding family member 2	---	1	0	0	0	0	0	0	0	0	chr12	+	8744615	8744743	0	2
Pum2	e21.0	73024	73161	-1.01423	0.844644	chr12:8674134-8752583	pumilio RNA-binding family member 2	---	1	0	0	0	0	0	0	0	0	chr12	+	8747157	8747294	0	2
Pum2	e22.0	73978	74103	1.03385	0.675668	chr12:8674134-8752583	pumilio RNA-binding family member 2	---	1	0	0	0	0	0	0	0	0	chr12	+	8748111	8748236	0	2
Pum2	e23.0	74265	74386	1.0919	0.17511	chr12:8674134-8752583	pumilio RNA-binding family member 2	---	1	0	0	0	0	0	0	0	0	chr12	+	8748398	8748519	0	2
Pum2	e24.0	74628	74820	-1.05756	0.22569	chr12:8674134-8752583	pumilio RNA-binding family member 2	---	1	0	0	0	0	0	0	0	0	chr12	+	8748761	8748953	0	2
Pum2	e25.0	75456	77392	-1.05219	0.629652	chr12:8674134-8752583	pumilio RNA-binding family member 2	---	1	0	0	0	0	0	0	0	0	chr12	+	8749589	8751525	0	1
Pum2	e26.0	77596	78450	1.04978	0.564941	chr12:8674134-8752583	pumilio RNA-binding family member 2	---	1	0	0	0	0	0	0	0	0	chr12	+	8751729	8752583	0	0
Sdc1	e1.0	1	341	1.28794	0.182365	chr12:8771354-8793688	syndecan 1	ENSMUSG00000020592	0	0	0	0	0	0	0	0	0	chr12	+	8771354	8771694	0	0
Sdc1	e1.0	342	348	1.09245	0.63491	chr12:8771354-8793688	syndecan 1	ENSMUSG00000020592	0	0	0	0	0	0	0	0	0	chr12	+	8771695	8771701	1	2
Sdc1	e2.0	18054	18135	-1.16615	0.720232	chr12:8771354-8793688	syndecan 1	ENSMUSG00000020592	0	0	0	0	0	0	0	0	0	chr12	+	8789407	8789488	0	2
Sdc1	e3.0	19032	19164	1.72722	0.0756015	chr12:8771354-8793688	syndecan 1	ENSMUSG00000020592	0	0	0	0	0	0	0	0	0	chr12	+	8790385	8790517	0	1
Sdc1	e3.0	19165	19513	-1.07088	0.325897	chr12:8771354-8793688	syndecan 1	ENSMUSG00000020592	0	0	0	0	0	0	0	0	0	chr12	+	8790518	8790866	0	2
Sdc1	e4.0	19938	20073	1.18123	0.340238	chr12:8771354-8793688	syndecan 1	ENSMUSG00000020592	0	0	0	0	0	0	0	0	0	chr12	+	8791291	8791426	0	2
Sdc1	e5.0	20285	22335	1.0966	0.505024	chr12:8771354-8793688	syndecan 1	ENSMUSG00000020592	0	0	0	0	0	0	0	0	0	chr12	+	8791638	8793688	0	0
Laptm4a	e1.0	1	988	-1.01086	0.938818	chr12:8921307-8938742	lysosomal-associated protein transmembrane 4A	ENSMUSG00000020585	0	0	0	0	0	0	0	0	0	chr12	+	8921307	8922294	0	0
Laptm4a	e2.0	10322	10442	-1.02708	0.29493	chr12:8921307-8938742	lysosomal-associated protein transmembrane 4A	ENSMUSG00000020585	0	0	0	0	0	0	0	0	0	chr12	+	8931628	8931748	0	2
Laptm4a	e3.0	13390	13466	-1.10052	0.194624	chr12:8921307-8938742	lysosomal-associated protein transmembrane 4A	ENSMUSG00000020585	0	0	0	0	0	0	0	0	0	chr12	+	8934696	8934772	0	2
Laptm4a	e4.0	13560	13682	-1.0146	0.606767	chr12:8921307-8938742	lysosomal-associated protein transmembrane 4A	ENSMUSG00000020585	0	0	0	0	0	0	0	0	0	chr12	+	8934866	8934988	0	2
Laptm4a	e5.0	14681	14776	1.03	0.183242	chr12:8921307-8938742	lysosomal-associated protein transmembrane 4A	ENSMUSG00000020585	0	0	0	0	0	0	0	0	0	chr12	+	8935987	8936082	0	2
Laptm4a	e6.0	15391	15489	1.05174	0.168051	chr12:8921307-8938742	lysosomal-associated protein transmembrane 4A	ENSMUSG00000020585	0	0	0	0	0	0	0	0	0	chr12	+	8936697	8936795	0	2
Laptm4a	e7.0	16811	17436	1.05728	0.123167	chr12:8921307-8938742	lysosomal-associated protein transmembrane 4A	ENSMUSG00000020585	0	0	0	0	0	0	0	0	0	chr12	+	8938117	8938742	0	0
Wdr35	e1.0	1	288	1.59955	0.0539386	chr12:8973892-9028846	WD repeat domain 35	---	0	0	0	0	0	0	0	0	0	chr12	+	8973892	8974179	0	0
Wdr35	e2.0	1043	1160	-1.05022	0.80949	chr12:8973892-9028846	WD repeat domain 35	---	0	0	0	0	0	0	0	0	0	chr12	+	8974934	8975051	0	2
Wdr35	e3.0	3472	3543	-1.22243	0.376395	chr12:8973892-9028846	WD repeat domain 35	---	0	0	0	0	0	0	0	0	0	chr12	+	8977363	8977434	0	2
Wdr35	e4.0	4707	4799	1.14432	0.467379	chr12:8973892-9028846	WD repeat domain 35	---	0	0	0	0	0	0	0	0	0	chr12	+	8978598	8978690	0	2
Wdr35	e5.0	7141	7269	-1.00507	0.976162	chr12:8973892-9028846	WD repeat domain 35	---	0	0	0	0	0	0	0	0	0	chr12	+	8981032	8981160	0	2
Wdr35	e6.0	8870	9003	-1.06035	0.729095	chr12:8973892-9028846	WD repeat domain 35	---	0	0	0	0	0	1	0	0	0	chr12	+	8982761	8982894	0	2
Wdr35	e7.0	11738	11903	1.2205	0.324035	chr12:8973892-9028846	WD repeat domain 35	---	0	0	0	0	0	0	0	0	0	chr12	+	8985629	8985794	0	2
Wdr35	e8.0	12076	12221	-1.01084	0.947561	chr12:8973892-9028846	WD repeat domain 35	---	0	0	0	0	0	0	0	0	0	chr12	+	8985967	8986112	0	2
Wdr35	e9.0	13387	13512	-1.04959	0.691705	chr12:8973892-9028846	WD repeat domain 35	---	0	0	0	0	0	0	0	0	0	chr12	+	8987278	8987403	0	2
Wdr35	e10.0	16014	16199	-1.22725	0.273724	chr12:8973892-9028846	WD repeat domain 35	---	0	0	0	0	0	0	0	0	0	chr12	+	8989905	8990090	0	2
Wdr35	e11.0	21749	21781	-1.01176	0.947252	chr12:8973892-9028846	WD repeat domain 35	---	1	0	0	0	0	1	0	0	0	chr12	+	8995640	8995672	0	0
Wdr35	e12.0	22178	22238	1.13387	0.408283	chr12:8973892-9028846	WD repeat domain 35	---	1	0	0	0	0	0	0	0	0	chr12	+	8996069	8996129	0	2
Wdr35	e13.0	30106	30250	1.26151	0.0705821	chr12:8973892-9028846	WD repeat domain 35	---	1	0	0	0	0	0	0	0	0	chr12	+	9003997	9004141	0	1
Wdr35	e14.0	31872	31941	1.17122	0.436271	chr12:8973892-9028846	WD repeat domain 35	---	1	0	0	0	0	0	0	0	0	chr12	+	9005763	9005832	0	1
Wdr35	e15.0	32829	32882	1.37729	0.112923	chr12:8973892-9028846	WD repeat domain 35	---	1	0	0	0	0	0	0	0	0	chr12	+	9006720	9006773	0	1
Wdr35	e16.0	34111	34220	-1.02594	0.858123	chr12:8973892-9028846	WD repeat domain 35	---	1	0	0	0	0	0	0	0	0	chr12	+	9008002	9008111	0	1
Wdr35	e17.0	34588	34798	1.12261	0.461011	chr12:8973892-9028846	WD repeat domain 35	---	1	0	0	0	0	0	0	0	0	chr12	+	9008479	9008689	0	1
Wdr35	e18.0	38770	38850	1.41972	0.00503527	chr12:8973892-9028846	WD repeat domain 35	---	1	0	0	0	0	0	0	0	0	chr12	+	9012661	9012741	0	1
Wdr35	e19.0	42079	42215	1.23145	0.144108	chr12:8973892-9028846	WD repeat domain 35	---	1	0	0	0	0	0	0	0	0	chr12	+	9015970	9016106	0	1
Wdr35	e20.0	42546	42749	1.12104	0.221003	chr12:8973892-9028846	WD repeat domain 35	---	1	0	0	0	0	0	0	0	0	chr12	+	9016437	9016640	0	1
Wdr35	e21.0	44195	44341	1.26376	0.0175771	chr12:8973892-9028846	WD repeat domain 35	---	1	0	0	0	0	0	0	0	0	chr12	+	9018086	9018232	0	1
Wdr35	e22.0	45987	46119	-1.07877	0.471237	chr12:8973892-9028846	WD repeat domain 35	---	1	0	0	0	0	0	0	0	0	chr12	+	9019878	9020010	0	1
Wdr35	e23.0	47839	47949	-1.06544	0.626728	chr12:8973892-9028846	WD repeat domain 35	---	1	0	0	0	0	0	0	0	0	chr12	+	9021730	9021840	0	1
Wdr35	e24.0	48828	48992	-1.0055	0.966755	chr12:8973892-9028846	WD repeat domain 35	---	1	0	0	0	0	0	0	0	0	chr12	+	9022719	9022883	0	1
Wdr35	e25.0	50303	50443	-1.09557	0.660766	chr12:8973892-9028846	WD repeat domain 35	---	1	0	0	0	0	0	0	0	0	chr12	+	9024194	9024334	0	1
Wdr35	e26.0	50995	51151	1.24997	0.166541	chr12:8973892-9028846	WD repeat domain 35	---	1	0	0	0	0	0	0	0	0	chr12	+	9024886	9025042	0	1
Wdr35	e27.0	53592	53832	1.31244	0.133902	chr12:8973892-9028846	WD repeat domain 35	---	1	0	0	0	0	0	0	0	0	chr12	+	9027483	9027723	0	1
Wdr35	e28.0	54115	54955	1.22541	0.195757	chr12:8973892-9028846	WD repeat domain 35	---	1	0	0	0	0	0	0	0	0	chr12	+	9028006	9028846	0	0
Ttc32	e1.0	1	200	-1.26415	0.509272	chr12:9029997-9036397	tetratricopeptide repeat domain 32	ENSMUSG00000066637	0	0	0	0	0	0	0	0	0	chr12	+	9029997	9030196	0	0
Ttc32	e2.0	4926	5092	-1.13751	0.125326	chr12:9029997-9036397	tetratricopeptide repeat domain 32	ENSMUSG00000066637	0	0	0	0	0	0	0	0	0	chr12	+	9034922	9035088	0	2
Ttc32	e3.0	5766	6401	1.24369	0.081509	chr12:9029997-9036397	tetratricopeptide repeat domain 32	ENSMUSG00000066637	0	0	0	0	0	0	0	0	0	chr12	+	9035762	9036397	0	0
Rdh14	e1.0	1	455	-1.21351	0.338584	chr12:10390772-10395566	retinol dehydrogenase 14 (all-trans and 9-cis)	ENSMUSG00000020621	0	0	0	0	0	0	0	0	0	chr12	+	10390772	10391226	0	0
Rdh14	e2.0	3767	4795	1.01813	0.373181	chr12:10390772-10395566	retinol dehydrogenase 14 (all-trans and 9-cis)	ENSMUSG00000020621	0	0	0	0	0	0	0	0	0	chr12	+	10394538	10395566	0	0
Smc6	e2.0	5844	5986	-1.09677	0.594007	chr12:11265886-11319785	structural maintenance of chromosomes 6	---	0	0	0	0	0	0	0	0	0	chr12	+	11271729	11271871	0	1
Smc6	e3.0	8109	8226	1.21249	0.311823	chr12:11265886-11319785	structural maintenance of chromosomes 6	---	0	0	0	0	0	0	0	0	0	chr12	+	11273994	11274111	0	2
Smc6	e4.0	10375	10480	1.06787	0.64673	chr12:11265886-11319785	structural maintenance of chromosomes 6	---	0	0	0	0	0	1	0	0	0	chr12	+	11276260	11276365	0	1
Smc6	e5.0	13720	13856	-1.34542	0.195665	chr12:11265886-11319785	structural maintenance of chromosomes 6	---	0	0	0	0	0	0	0	0	0	chr12	+	11279605	11279741	0	2
Smc6	e6.0	14456	14517	1.13368	0.539087	chr12:11265886-11319785	structural maintenance of chromosomes 6	---	0	0	0	0	0	0	0	0	0	chr12	+	11280341	11280402	0	2
Smc6	e7.0	16475	16555	1.02906	0.895306	chr12:11265886-11319785	structural maintenance of chromosomes 6	---	0	0	0	0	0	0	0	0	0	chr12	+	11282360	11282440	0	2
Smc6	e8.0	17186	17287	-1.08203	0.597317	chr12:11265886-11319785	structural maintenance of chromosomes 6	---	0	0	0	0	0	0	0	0	0	chr12	+	11283071	11283172	0	2
Smc6	e9.0	19213	19332	1.10219	0.451096	chr12:11265886-11319785	structural maintenance of chromosomes 6	---	0	0	0	0	0	0	0	0	0	chr12	+	11285098	11285217	0	2
Smc6	e10.0	19426	19524	1.01506	0.935989	chr12:11265886-11319785	structural maintenance of chromosomes 6	---	0	0	0	0	0	0	0	0	0	chr12	+	11285311	11285409	0	2
Smc6	e11.0	23243	23389	1.00432	0.98706	chr12:11265886-11319785	structural maintenance of chromosomes 6	---	1	0	0	0	0	0	0	0	0	chr12	+	11289128	11289274	0	0
Smc6	e12.0	23752	23840	-1.10784	0.488794	chr12:11265886-11319785	structural maintenance of chromosomes 6	---	1	0	0	0	0	0	0	0	0	chr12	+	11289637	11289725	0	0
Smc6	e13.0	24007	24171	1.23867	0.313363	chr12:11265886-11319785	structural maintenance of chromosomes 6	---	1	0	0	0	0	0	0	0	0	chr12	+	11289892	11290056	0	0
Smc6	e14.0	24828	25006	1.0684	0.699222	chr12:11265886-11319785	structural maintenance of chromosomes 6	---	1	0	0	0	0	0	0	0	0	chr12	+	11290713	11290891	0	0
Smc6	e15.0	25641	25845	-1.03595	0.830775	chr12:11265886-11319785	structural maintenance of chromosomes 6	---	1	0	0	0	0	0	0	0	0	chr12	+	11291526	11291730	0	0
Smc6	e16.0	28600	28714	-1.22665	0.507378	chr12:11265886-11319785	structural maintenance of chromosomes 6	---	1	0	0	0	0	0	0	0	0	chr12	+	11294485	11294599	0	0
Smc6	e17.0	29038	29198	-1.02431	0.918562	chr12:11265886-11319785	structural maintenance of chromosomes 6	---	1	0	0	0	0	0	0	0	0	chr12	+	11294923	11295083	0	0
Smc6	e18.0	31265	31400	1.2013	0.121878	chr12:11265886-11319785	structural maintenance of chromosomes 6	---	1	0	0	0	0	0	0	0	0	chr12	+	11297150	11297285	0	0
Smc6	e19.0	32377	32457	-1.2774	0.348114	chr12:11265886-11319785	structural maintenance of chromosomes 6	---	1	0	0	0	0	0	0	0	0	chr12	+	11298262	11298342	0	0
Smc6	e20.0	33374	33544	-1.20046	0.392692	chr12:11265886-11319785	structural maintenance of chromosomes 6	---	1	0	0	0	0	0	0	0	0	chr12	+	11299259	11299429	0	0
Smc6	e21.0	34686	34823	1.39884	0.190565	chr12:11265886-11319785	structural maintenance of chromosomes 6	---	1	0	0	0	0	0	0	0	0	chr12	+	11300571	11300708	0	0
Smc6	e22.0	35637	35782	1.15551	0.345554	chr12:11265886-11319785	structural maintenance of chromosomes 6	---	1	0	0	0	0	0	0	0	0	chr12	+	11301522	11301667	0	0
Smc6	e23.0	40193	40318	1.0672	0.799904	chr12:11265886-11319785	structural maintenance of chromosomes 6	---	1	0	0	0	0	0	0	0	0	chr12	+	11306078	11306203	0	0
Smc6	e24.0	43314	43419	-1.02146	0.890487	chr12:11265886-11319785	structural maintenance of chromosomes 6	---	1	0	0	0	0	0	0	0	0	chr12	+	11309199	11309304	0	0
Smc6	e25.0	48722	48874	1.45746	0.0238378	chr12:11265886-11319785	structural maintenance of chromosomes 6	---	1	0	0	0	0	0	0	0	0	chr12	+	11314607	11314759	0	0
Smc6	e26.0	50734	50831	1.29948	0.216815	chr12:11265886-11319785	structural maintenance of chromosomes 6	---	1	0	0	0	0	0	0	0	0	chr12	+	11316619	11316716	0	0
Smc6	e27.0	51885	53900	1.30474	0.0354913	chr12:11265886-11319785	structural maintenance of chromosomes 6	---	1	0	0	0	0	0	0	0	0	chr12	+	11317770	11319785	0	0
Cyria	e1.0	1	64	1.02286	0.884171	chr12:12262175-12380965	CYFIP related Rac1 interactor A	---	0	0	0	0	0	0	0	0	0	chr12	+	12262175	12262238	0	0
Cyria	e2.0	14169	14241	-1.00135	0.994849	chr12:12262175-12380965	CYFIP related Rac1 interactor A	---	0	0	0	0	0	1	0	0	1	chr12	+	12276343	12276415	0	0
Cyria	e3.0	33442	33514	3.17098	0.0325533	chr12:12262175-12380965	CYFIP related Rac1 interactor A	---	0	0	0	0	0	1	0	0	1	chr12	+	12295616	12295688	0	0
Cyria	e4.0	42007	42148	1.0363	0.653931	chr12:12262175-12380965	CYFIP related Rac1 interactor A	---	0	0	0	0	0	0	0	0	0	chr12	+	12304181	12304322	0	2
Cyria	e5.0	78505	78584	1.02484	0.516197	chr12:12262175-12380965	CYFIP related Rac1 interactor A	---	0	0	0	0	0	0	0	0	0	chr12	+	12340679	12340758	0	2
Cyria	e6.0	95871	95992	-1.03002	0.50252	chr12:12262175-12380965	CYFIP related Rac1 interactor A	---	0	0	0	0	0	0	0	0	0	chr12	+	12358045	12358166	0	2
Cyria	e7.0	97039	97144	1.02363	0.648745	chr12:12262175-12380965	CYFIP related Rac1 interactor A	---	0	0	0	0	0	0	0	0	0	chr12	+	12359213	12359318	0	2
Cyria	e8.0	99261	99397	-1.04549	0.259205	chr12:12262175-12380965	CYFIP related Rac1 interactor A	---	0	0	0	0	0	0	0	0	0	chr12	+	12361435	12361571	0	2
Cyria	e9.0	99841	99918	1.03646	0.457936	chr12:12262175-12380965	CYFIP related Rac1 interactor A	---	0	0	0	0	0	0	0	0	0	chr12	+	12362015	12362092	0	2
Cyria	e10.0	100078	100194	1.00394	0.932697	chr12:12262175-12380965	CYFIP related Rac1 interactor A	---	0	0	0	0	0	0	0	0	0	chr12	+	12362252	12362368	0	2
Cyria	e11.0	100287	100366	-1.08059	0.0639847	chr12:12262175-12380965	CYFIP related Rac1 interactor A	---	0	0	0	0	0	0	0	0	0	chr12	+	12362461	12362540	0	2
Cyria	e12.0	102546	102672	-1.01733	0.671519	chr12:12262175-12380965	CYFIP related Rac1 interactor A	---	0	0	0	0	0	0	0	0	0	chr12	+	12364720	12364846	0	2
Cyria	e13.0	107720	107790	1.06475	0.200897	chr12:12262175-12380965	CYFIP related Rac1 interactor A	---	0	0	0	0	0	0	0	0	0	chr12	+	12369894	12369964	0	2
Cyria	e14.0	110573	118791	-1.01686	0.725396	chr12:12262175-12380965	CYFIP related Rac1 interactor A	---	0	0	0	0	0	0	0	0	0	chr12	+	12372747	12380965	0	0
Ntsr2	e1.0	1	654	-1.22634	0.228042	chr12:16653470-16660236	neurotensin receptor 2	---	0	0	0	0	0	0	0	0	0	chr12	+	16653470	16654123	0	0
Ntsr2	e2.0	3128	3219	-1.04495	0.699678	chr12:16653470-16660236	neurotensin receptor 2	---	0	0	0	0	0	0	0	0	0	chr12	+	16656597	16656688	0	2
Ntsr2	e2.0	3220	3401	-1.37092	0.2722	chr12:16653470-16660236	neurotensin receptor 2	---	0	0	0	0	0	0	0	0	0	chr12	+	16656689	16656870	0	1
Ntsr2	e3.0	4896	4986	1.20969	0.14752	chr12:16653470-16660236	neurotensin receptor 2	---	0	0	0	0	0	0	0	0	0	chr12	+	16658365	16658455	0	2
Ntsr2	e4.0	6240	6767	1.06296	0.211848	chr12:16653470-16660236	neurotensin receptor 2	---	0	0	0	0	0	0	0	0	0	chr12	+	16659709	16660236	0	0
E2f6	e1.0	1	357	-1.44423	0.38374	chr12:16810959-16839742	E2F transcription factor 6	---	0	0	0	0	0	0	0	0	0	chr12	+	16810959	16811315	0	0
E2f6	e3.0	2889	2954	1.11701	0.356464	chr12:16810959-16839742	E2F transcription factor 6	---	0	0	0	0	0	1	0	0	0	chr12	+	16813847	16813912	0	0
E2f6	e4.0	5442	5496	1.00734	0.939012	chr12:16810959-16839742	E2F transcription factor 6	---	0	0	0	0	0	0	0	0	0	chr12	+	16816400	16816454	0	2
E2f6	e5.0	7883	8099	1.00459	0.913844	chr12:16810959-16839742	E2F transcription factor 6	---	0	0	0	0	0	0	0	0	0	chr12	+	16818841	16819057	0	2
E2f6	e6.0	9271	9431	-1.02833	0.621487	chr12:16810959-16839742	E2F transcription factor 6	---	0	0	0	0	0	0	0	0	0	chr12	+	16820229	16820389	0	2
E2f6	e7.0	10505	10807	1.25247	0.437675	chr12:16810959-16839742	E2F transcription factor 6	---	1	0	0	0	0	0	0	0	0	chr12	+	16821463	16821765	0	0
E2f6	e8.0	11140	11249	1.00944	0.921797	chr12:16810959-16839742	E2F transcription factor 6	---	1	0	0	0	0	0	0	0	0	chr12	+	16822098	16822207	0	2
E2f6	e9.0	13612	13759	1.02743	0.678272	chr12:16810959-16839742	E2F transcription factor 6	---	1	0	0	0	0	0	0	0	0	chr12	+	16824570	16824717	0	2
E2f6	e10.0	14407	15471	-1.00858	0.91922	chr12:16810959-16839742	E2F transcription factor 6	---	1	0	0	0	0	0	0	0	0	chr12	+	16825365	16826429	0	1
Rock2	e3.0	33957	34057	-1.25752	0.498193	chr12:16894978-16990087	Rho-associated coiled-coil containing protein kinase 2	ENSMUSG00000020580	0	0	0	0	0	0	0	0	0	chr12	+	16928934	16929034	0	0
Rock2	e4.0	45426	45563	-1.00211	0.995217	chr12:16894978-16990087	Rho-associated coiled-coil containing protein kinase 2	ENSMUSG00000020580	0	0	0	0	0	0	0	0	0	chr12	+	16940403	16940540	0	0
Rock2	e5.0	47717	47977	-1.5341	0.253583	chr12:16894978-16990087	Rho-associated coiled-coil containing protein kinase 2	ENSMUSG00000020580	0	0	0	0	0	0	0	0	0	chr12	+	16942694	16942954	0	0
Rock2	e6.0	53481	53625	-1.0179	0.952013	chr12:16894978-16990087	Rho-associated coiled-coil containing protein kinase 2	ENSMUSG00000020580	1	0	0	0	0	0	0	0	0	chr12	+	16948458	16948602	0	0
Rock2	e7.0	55595	55733	-1.05571	0.853627	chr12:16894978-16990087	Rho-associated coiled-coil containing protein kinase 2	ENSMUSG00000020580	1	0	0	0	0	0	0	0	0	chr12	+	16950572	16950710	0	0
Rock2	e8.0	57519	57610	-1.38173	0.229795	chr12:16894978-16990087	Rho-associated coiled-coil containing protein kinase 2	ENSMUSG00000020580	1	0	0	0	0	0	0	0	0	chr12	+	16952496	16952587	0	0
Rock2	e9.0	58284	58443	-1.20461	0.583982	chr12:16894978-16990087	Rho-associated coiled-coil containing protein kinase 2	ENSMUSG00000020580	1	0	0	0	0	0	0	0	0	chr12	+	16953261	16953420	0	0
Rock2	e10.0	59930	59990	-1.04938	0.912118	chr12:16894978-16990087	Rho-associated coiled-coil containing protein kinase 2	ENSMUSG00000020580	1	0	0	0	0	0	0	0	0	chr12	+	16954907	16954967	0	0
Rock2	e12.0	62249	62328	-1.62607	0.139183	chr12:16894978-16990087	Rho-associated coiled-coil containing protein kinase 2	ENSMUSG00000020580	1	0	0	0	0	0	0	0	0	chr12	+	16957226	16957305	0	0
Rock2	e13.0	62484	62532	-1.54204	0.246123	chr12:16894978-16990087	Rho-associated coiled-coil containing protein kinase 2	ENSMUSG00000020580	1	0	0	0	0	0	0	0	0	chr12	+	16957461	16957509	0	0
Rock2	e14.0	63142	63277	-1.83468	0.0136244	chr12:16894978-16990087	Rho-associated coiled-coil containing protein kinase 2	ENSMUSG00000020580	1	0	0	0	0	0	0	0	0	chr12	+	16958119	16958254	0	0
Rock2	e15.0	63363	63454	-1.41379	0.113067	chr12:16894978-16990087	Rho-associated coiled-coil containing protein kinase 2	ENSMUSG00000020580	1	0	0	0	0	0	0	0	0	chr12	+	16958340	16958431	0	0
Rock2	e16.0	63651	63897	-1.67656	0.186047	chr12:16894978-16990087	Rho-associated coiled-coil containing protein kinase 2	ENSMUSG00000020580	1	0	0	0	0	0	0	0	0	chr12	+	16958628	16958874	0	0
Rock2	e17.0	64425	64531	1.03461	0.903958	chr12:16894978-16990087	Rho-associated coiled-coil containing protein kinase 2	ENSMUSG00000020580	1	0	0	0	0	0	0	0	0	chr12	+	16959402	16959508	0	0
Rock2	e18.0	66639	66798	-1.11824	0.593537	chr12:16894978-16990087	Rho-associated coiled-coil containing protein kinase 2	ENSMUSG00000020580	1	0	0	0	0	0	0	0	0	chr12	+	16961616	16961775	0	0
Rock2	e19.0	70034	70194	-1.42102	0.40683	chr12:16894978-16990087	Rho-associated coiled-coil containing protein kinase 2	ENSMUSG00000020580	1	0	0	0	0	0	0	0	0	chr12	+	16965011	16965171	0	0
Rock2	e20.0	70491	70675	-1.81409	0.0102959	chr12:16894978-16990087	Rho-associated coiled-coil containing protein kinase 2	ENSMUSG00000020580	1	0	0	0	0	0	0	0	0	chr12	+	16965468	16965652	0	0
Rock2	e21.0	71647	71716	-1.8629	0.0869916	chr12:16894978-16990087	Rho-associated coiled-coil containing protein kinase 2	ENSMUSG00000020580	1	0	0	0	0	0	0	0	0	chr12	+	16966624	16966693	0	0
Rock2	e22.0	73234	73337	-1.40818	0.403634	chr12:16894978-16990087	Rho-associated coiled-coil containing protein kinase 2	ENSMUSG00000020580	1	0	0	0	0	0	0	0	0	chr12	+	16968211	16968314	0	0
Rock2	e23.0	73603	73789	-1.04931	0.873541	chr12:16894978-16990087	Rho-associated coiled-coil containing protein kinase 2	ENSMUSG00000020580	1	0	0	0	0	0	0	0	0	chr12	+	16968580	16968766	0	0
Rock2	e24.0	76072	76165	1.10556	0.760921	chr12:16894978-16990087	Rho-associated coiled-coil containing protein kinase 2	ENSMUSG00000020580	1	0	0	0	0	0	0	0	0	chr12	+	16971049	16971142	0	0
Rock2	e25.0	76248	76342	-1.11767	0.558897	chr12:16894978-16990087	Rho-associated coiled-coil containing protein kinase 2	ENSMUSG00000020580	1	0	0	0	0	0	0	0	0	chr12	+	16971225	16971319	0	0
Rock2	e26.0	77684	77863	1.07507	0.759089	chr12:16894978-16990087	Rho-associated coiled-coil containing protein kinase 2	ENSMUSG00000020580	1	0	0	0	0	0	0	0	0	chr12	+	16972661	16972840	0	0
Rock2	e27.0	78004	78172	-1.37331	0.297921	chr12:16894978-16990087	Rho-associated coiled-coil containing protein kinase 2	ENSMUSG00000020580	1	0	0	0	0	0	0	0	0	chr12	+	16972981	16973149	0	0
Rock2	e29.0	79865	79935	-1.16303	0.297066	chr12:16894978-16990087	Rho-associated coiled-coil containing protein kinase 2	ENSMUSG00000020580	1	0	0	0	0	0	0	0	0	chr12	+	16974842	16974912	0	1
Rock2	e30.0	80493	80581	1.02311	0.892534	chr12:16894978-16990087	Rho-associated coiled-coil containing protein kinase 2	ENSMUSG00000020580	1	0	0	0	0	0	0	0	0	chr12	+	16975470	16975558	0	1
Rock2	e31.0	81057	81135	1.0364	0.864253	chr12:16894978-16990087	Rho-associated coiled-coil containing protein kinase 2	ENSMUSG00000020580	1	0	0	0	0	0	0	0	0	chr12	+	16976034	16976112	0	1
Rock2	e32.0	82565	82826	-1.09283	0.0946066	chr12:16894978-16990087	Rho-associated coiled-coil containing protein kinase 2	ENSMUSG00000020580	1	0	0	0	0	0	0	0	0	chr12	+	16977542	16977803	0	1
Rock2	e33.0	82912	83125	1.0779	0.599634	chr12:16894978-16990087	Rho-associated coiled-coil containing protein kinase 2	ENSMUSG00000020580	1	0	0	0	0	0	0	0	0	chr12	+	16977889	16978102	0	1
Rock2	e35.0	89661	90847	-1.13814	0.340774	chr12:16894978-16990087	Rho-associated coiled-coil containing protein kinase 2	ENSMUSG00000020580	1	0	0	0	0	0	0	0	0	chr12	+	16984638	16985824	0	0
Rock2	e36.0	91108	93297	1.08431	0.615242	chr12:16894978-16990087	Rho-associated coiled-coil containing protein kinase 2	ENSMUSG00000020580	1	0	0	0	0	0	0	0	0	chr12	+	16986085	16988274	0	0
Pdia6	e12.0	16623	16719	-1.05273	0.219982	chr12:17266578-17285518	protein disulfide isomerase associated 6	ENSMUSG00000020571	1	0	0	0	0	0	0	0	0	chr12	+	17283200	17283296	0	1
Pdia6	e13.0	17361	18941	-1.06938	0.123066	chr12:17266578-17285518	protein disulfide isomerase associated 6	ENSMUSG00000020571	1	0	0	0	0	0	0	0	0	chr12	+	17283938	17285518	0	0
Nol10	e1.0	1	164	-1.20925	0.640445	chr12:17348456-17430575	nucleolar protein 10	ENSMUSG00000061458	0	0	0	0	0	0	0	0	0	chr12	+	17348456	17348619	0	0
Nol10	e2.0	2061	2106	1.18047	0.358043	chr12:17348456-17430575	nucleolar protein 10	ENSMUSG00000061458	0	0	0	0	0	0	0	0	0	chr12	+	17350516	17350561	0	2
Nol10	e3.0	4186	4284	1.46644	0.0660833	chr12:17348456-17430575	nucleolar protein 10	ENSMUSG00000061458	0	0	0	0	0	0	0	0	0	chr12	+	17352641	17352739	0	2
Nol10	e4.0	6782	6859	1.68718	0.046278	chr12:17348456-17430575	nucleolar protein 10	ENSMUSG00000061458	0	0	0	0	0	0	0	0	0	chr12	+	17355237	17355314	0	2
Nol10	e5.0	8466	8503	-1.05956	0.721104	chr12:17348456-17430575	nucleolar protein 10	ENSMUSG00000061458	0	0	0	0	0	0	0	0	0	chr12	+	17356921	17356958	0	2
Nol10	e6.0	9647	9783	-1.09421	0.54897	chr12:17348456-17430575	nucleolar protein 10	ENSMUSG00000061458	0	0	0	0	0	0	0	0	0	chr12	+	17358102	17358238	0	2
Nol10	e7.0	10635	10700	-1.24498	0.0933861	chr12:17348456-17430575	nucleolar protein 10	ENSMUSG00000061458	0	0	0	0	0	0	0	0	0	chr12	+	17359090	17359155	0	2
Nol10	e8.0	12679	12739	-1.12334	0.339643	chr12:17348456-17430575	nucleolar protein 10	ENSMUSG00000061458	0	0	0	0	0	0	0	0	0	chr12	+	17361134	17361194	0	2
Nol10	e9.0	14140	14225	1.07339	0.721505	chr12:17348456-17430575	nucleolar protein 10	ENSMUSG00000061458	0	0	0	0	0	0	0	0	0	chr12	+	17362595	17362680	0	2
Nol10	e10.0	19854	19932	-1.01378	0.924298	chr12:17348456-17430575	nucleolar protein 10	ENSMUSG00000061458	0	0	0	0	0	0	0	0	0	chr12	+	17368309	17368387	0	2
Nol10	e11.0	21011	21160	-1.0423	0.805113	chr12:17348456-17430575	nucleolar protein 10	ENSMUSG00000061458	0	0	0	0	0	0	0	0	0	chr12	+	17369466	17369615	0	2
Nol10	e12.0	25107	25173	1.0203	0.930283	chr12:17348456-17430575	nucleolar protein 10	ENSMUSG00000061458	0	0	0	0	0	0	0	0	0	chr12	+	17373562	17373628	0	2
Nol10	e13.0	30793	30845	1.06239	0.790599	chr12:17348456-17430575	nucleolar protein 10	ENSMUSG00000061458	0	0	0	0	0	0	0	0	0	chr12	+	17379248	17379300	0	2
Nol10	e14.0	53618	53744	1.09317	0.310113	chr12:17348456-17430575	nucleolar protein 10	ENSMUSG00000061458	0	0	0	0	0	0	0	0	0	chr12	+	17402073	17402199	0	2
Nol10	e15.0	56516	56595	1.20921	0.119245	chr12:17348456-17430575	nucleolar protein 10	ENSMUSG00000061458	0	0	0	0	0	0	0	0	0	chr12	+	17404971	17405050	0	2
Nol10	e16.0	56778	56876	1.15869	0.40756	chr12:17348456-17430575	nucleolar protein 10	ENSMUSG00000061458	0	0	0	0	0	0	0	0	0	chr12	+	17405233	17405331	0	2
Nol10	e17.0	58352	58441	1.11544	0.455383	chr12:17348456-17430575	nucleolar protein 10	ENSMUSG00000061458	0	0	0	0	0	0	0	0	0	chr12	+	17406807	17406896	0	2
Nol10	e18.0	67573	67743	-1.20666	0.0988936	chr12:17348456-17430575	nucleolar protein 10	ENSMUSG00000061458	0	0	0	0	0	0	0	0	0	chr12	+	17416028	17416198	0	2
Nol10	e19.0	68259	68506	-1.19974	0.11324	chr12:17348456-17430575	nucleolar protein 10	ENSMUSG00000061458	0	0	0	0	0	0	0	0	0	chr12	+	17416714	17416961	0	2
Nol10	e20.0	76195	76297	1.0122	0.866608	chr12:17348456-17430575	nucleolar protein 10	ENSMUSG00000061458	0	0	0	0	0	0	0	0	0	chr12	+	17424650	17424752	0	2
Nol10	e21.0	80660	82120	1.02249	0.852449	chr12:17348456-17430575	nucleolar protein 10	ENSMUSG00000061458	0	0	0	0	0	0	0	0	0	chr12	+	17429115	17430575	0	0
Odc1	e1.0	1	296	-1.11964	0.382206	chr12:17544873-17551502	ornithine decarboxylase, structural 1	ENSMUSG00000011179	0	0	0	0	0	0	0	0	0	chr12	+	17544873	17545168	0	0
Odc1	e2.0	2224	2321	1.05028	0.480103	chr12:17544873-17551502	ornithine decarboxylase, structural 1	ENSMUSG00000011179	0	0	0	0	0	0	0	0	0	chr12	+	17547096	17547193	0	1
Odc1	e3.0	2411	2528	1.01488	0.802759	chr12:17544873-17551502	ornithine decarboxylase, structural 1	ENSMUSG00000011179	0	0	0	0	0	0	0	0	0	chr12	+	17547283	17547400	0	1
Odc1	e4.0	2761	2934	-1.02105	0.570801	chr12:17544873-17551502	ornithine decarboxylase, structural 1	ENSMUSG00000011179	0	0	0	0	0	0	0	0	0	chr12	+	17547633	17547806	0	1
Odc1	e5.0	3078	3250	1.00982	0.789533	chr12:17544873-17551502	ornithine decarboxylase, structural 1	ENSMUSG00000011179	0	0	0	0	0	0	0	0	0	chr12	+	17547950	17548122	0	1
Odc1	e6.0	3437	3571	1.02293	0.433157	chr12:17544873-17551502	ornithine decarboxylase, structural 1	ENSMUSG00000011179	0	0	0	0	0	0	0	0	0	chr12	+	17548309	17548443	0	1
Odc1	e7.0	3673	3754	-1.02004	0.831609	chr12:17544873-17551502	ornithine decarboxylase, structural 1	ENSMUSG00000011179	0	0	0	0	0	0	0	0	0	chr12	+	17548545	17548626	0	1
Odc1	e8.0	3915	3998	-1.0017	0.980094	chr12:17544873-17551502	ornithine decarboxylase, structural 1	ENSMUSG00000011179	0	0	0	0	0	0	0	0	0	chr12	+	17548787	17548870	0	1
Odc1	e9.0	4552	4714	-1.08856	0.0190339	chr12:17544873-17551502	ornithine decarboxylase, structural 1	ENSMUSG00000011179	0	0	0	0	0	0	0	0	0	chr12	+	17549424	17549586	0	1
Odc1	e10.0	4796	4908	1.0008	0.983674	chr12:17544873-17551502	ornithine decarboxylase, structural 1	ENSMUSG00000011179	0	0	0	0	0	0	0	0	0	chr12	+	17549668	17549780	0	1
Odc1	e11.0	4991	5205	1.01897	0.682873	chr12:17544873-17551502	ornithine decarboxylase, structural 1	ENSMUSG00000011179	0	0	0	0	0	0	0	0	0	chr12	+	17549863	17550077	0	1
Odc1	e12.0	5735	6630	-1.01451	0.710144	chr12:17544873-17551502	ornithine decarboxylase, structural 1	ENSMUSG00000011179	0	0	0	0	0	0	0	0	0	chr12	+	17550607	17551502	0	0
Hpcal1	e1.0	1	238	-1.22644	0.509368	chr12:17690809-17791931	hippocalcin-like 1	---	0	0	0	0	0	0	0	0	0	chr12	+	17690809	17691046	0	0
Hpcal1	e2.0	76406	76491	-2.18329	0.0176531	chr12:17690809-17791931	hippocalcin-like 1	---	0	0	0	0	0	1	0	0	0	chr12	+	17767214	17767299	0	0
Hpcal1	e3.0	95339	95740	1.04615	0.321806	chr12:17690809-17791931	hippocalcin-like 1	---	0	0	0	0	0	0	0	0	0	chr12	+	17786147	17786548	0	0
Hpcal1	e4.0	96737	96842	1.08107	0.274434	chr12:17690809-17791931	hippocalcin-like 1	---	0	0	0	0	0	0	0	0	0	chr12	+	17787545	17787650	0	1
Hpcal1	e5.0	100299	101123	-1.01326	0.65444	chr12:17690809-17791931	hippocalcin-like 1	---	0	0	0	0	0	0	0	0	0	chr12	+	17791107	17791931	0	0
Gm9222	e2.0	18788	18914	-1.56818	0.333294	chr12:17881873-17939632	predicted gene 9222	---	1	0	0	0	0	1	0	0	0	chr12	+	17900660	17900786	0	1
Gm9222	e3.0	19115	19175	-1.37429	0.347384	chr12:17881873-17939632	predicted gene 9222	---	1	0	0	0	0	1	0	0	0	chr12	+	17900987	17901047	0	2
Gm9222	e5.0	20517	22325	1.22321	0.285468	chr12:17881873-17939632	predicted gene 9222	---	1	0	0	0	0	0	0	0	0	chr12	+	17902389	17904197	0	0
Gm9222	e7.0	47025	48437	-1.41352	0.194827	chr12:17881873-17939632	predicted gene 9222	---	1	0	0	0	0	1	0	0	0	chr12	+	17928897	17930309	0	0
Gm9222	e8.0	51501	51884	-1.15928	0.615397	chr12:17881873-17939632	predicted gene 9222	---	1	0	0	0	0	0	0	0	0	chr12	+	17933373	17933756	0	1
Gm9222	e9.0	53276	53381	-1.00915	0.979126	chr12:17881873-17939632	predicted gene 9222	---	1	0	0	0	0	0	0	0	0	chr12	+	17935148	17935253	0	0
Gm9222	e10.0	56917	57760	-1.09411	0.799559	chr12:17881873-17939632	predicted gene 9222	---	1	0	0	0	0	0	0	0	0	chr12	+	17938789	17939632	0	0
Asap2	e8.0	177746	177818	-1.23328	0.629629	chr12:20990459-21270174	ArfGAP with SH3 domain, ankyrin repeat and PH domain 2	---	0	0	0	0	0	0	0	0	0	chr12	+	21168204	21168276	0	2
Asap2	e9.0	194640	194785	-1.34587	0.173657	chr12:20990459-21270174	ArfGAP with SH3 domain, ankyrin repeat and PH domain 2	---	0	0	0	0	0	0	0	0	0	chr12	+	21185098	21185243	0	2
Asap2	e10.0	209086	209160	-1.13057	0.657145	chr12:20990459-21270174	ArfGAP with SH3 domain, ankyrin repeat and PH domain 2	---	0	0	0	0	0	0	0	0	0	chr12	+	21199544	21199618	0	2
Asap2	e11.0	210422	210471	-1.51236	0.0960044	chr12:20990459-21270174	ArfGAP with SH3 domain, ankyrin repeat and PH domain 2	---	0	0	0	0	0	0	0	0	0	chr12	+	21200880	21200929	0	1
Asap2	e12.0	213502	213631	-2.14794	0.0426621	chr12:20990459-21270174	ArfGAP with SH3 domain, ankyrin repeat and PH domain 2	---	0	0	0	0	0	0	0	0	0	chr12	+	21203960	21204089	0	1
Asap2	e13.0	215845	215930	-1.11559	0.740224	chr12:20990459-21270174	ArfGAP with SH3 domain, ankyrin repeat and PH domain 2	---	0	0	0	0	0	0	0	0	0	chr12	+	21206303	21206388	0	1
Asap2	e14.0	222351	222426	-1.26977	0.410708	chr12:20990459-21270174	ArfGAP with SH3 domain, ankyrin repeat and PH domain 2	---	0	0	0	0	0	0	0	0	0	chr12	+	21212809	21212884	0	1
Asap2	e15.0	222681	222690	1.02309	0.926963	chr12:20990459-21270174	ArfGAP with SH3 domain, ankyrin repeat and PH domain 2	---	0	0	0	0	0	0	0	0	0	chr12	+	21213139	21213148	1	1
Asap2	e15.0	222691	222767	-1.15619	0.668332	chr12:20990459-21270174	ArfGAP with SH3 domain, ankyrin repeat and PH domain 2	---	0	0	0	0	0	0	0	0	0	chr12	+	21213149	21213225	0	1
Asap2	e16.0	227518	227620	-1.16895	0.379664	chr12:20990459-21270174	ArfGAP with SH3 domain, ankyrin repeat and PH domain 2	---	0	0	0	0	0	0	0	0	0	chr12	+	21217976	21218078	0	1
Asap2	e17.0	227730	227799	-1.10914	0.606626	chr12:20990459-21270174	ArfGAP with SH3 domain, ankyrin repeat and PH domain 2	---	0	0	0	0	0	0	0	0	0	chr12	+	21218188	21218257	0	1
Asap2	e18.0	233847	233934	1.1935	0.572968	chr12:20990459-21270174	ArfGAP with SH3 domain, ankyrin repeat and PH domain 2	---	0	0	0	0	0	1	0	0	0	chr12	+	21224305	21224392	0	1
Asap2	e19.0	238781	238829	1.28998	0.275391	chr12:20990459-21270174	ArfGAP with SH3 domain, ankyrin repeat and PH domain 2	---	0	0	0	0	0	1	0	0	0	chr12	+	21229239	21229287	0	1
Asap2	e20.0	238916	239082	-1.0437	0.714038	chr12:20990459-21270174	ArfGAP with SH3 domain, ankyrin repeat and PH domain 2	---	0	0	0	0	0	1	0	0	0	chr12	+	21229374	21229540	0	1
Asap2	e21.0	240365	240498	-1.30841	0.17863	chr12:20990459-21270174	ArfGAP with SH3 domain, ankyrin repeat and PH domain 2	---	0	0	0	0	0	1	0	0	0	chr12	+	21230823	21230956	0	1
Asap2	e22.0	249097	249191	-1.18555	0.483324	chr12:20990459-21270174	ArfGAP with SH3 domain, ankyrin repeat and PH domain 2	---	0	0	0	0	0	0	0	0	0	chr12	+	21239555	21239649	0	1
Asap2	e23.0	254228	254417	1.03216	0.884375	chr12:20990459-21270174	ArfGAP with SH3 domain, ankyrin repeat and PH domain 2	---	0	0	0	0	0	0	0	0	0	chr12	+	21244686	21244875	0	1
Asap2	e24.0	256830	256915	1.23103	0.29969	chr12:20990459-21270174	ArfGAP with SH3 domain, ankyrin repeat and PH domain 2	---	0	0	0	0	0	0	0	0	0	chr12	+	21247288	21247373	0	1
Asap2	e25.0	258844	258959	-1.07212	0.783237	chr12:20990459-21270174	ArfGAP with SH3 domain, ankyrin repeat and PH domain 2	---	0	0	0	0	0	0	0	0	0	chr12	+	21249302	21249417	0	1
Asap2	e26.0	260681	260748	-1.28955	0.17038	chr12:20990459-21270174	ArfGAP with SH3 domain, ankyrin repeat and PH domain 2	---	0	0	0	0	0	0	0	0	0	chr12	+	21251139	21251206	0	1
Asap2	e27.0	262283	262396	-1.1847	0.449893	chr12:20990459-21270174	ArfGAP with SH3 domain, ankyrin repeat and PH domain 2	---	0	0	0	0	0	0	0	0	0	chr12	+	21252741	21252854	0	1
Asap2	e28.0	263757	264009	-1.04256	0.819647	chr12:20990459-21270174	ArfGAP with SH3 domain, ankyrin repeat and PH domain 2	---	0	0	0	0	0	0	0	0	0	chr12	+	21254215	21254467	0	2
Asap2	e29.0	266017	266151	-1.10748	0.713689	chr12:20990459-21270174	ArfGAP with SH3 domain, ankyrin repeat and PH domain 2	---	0	0	0	0	0	1	0	0	0	chr12	+	21256475	21256609	0	0
Asap2	e30.0	267552	267717	-1.04879	0.815683	chr12:20990459-21270174	ArfGAP with SH3 domain, ankyrin repeat and PH domain 2	---	0	0	0	0	0	0	0	0	0	chr12	+	21258010	21258175	0	2
Asap2	e31.0	274673	274722	-1.18075	0.454659	chr12:20990459-21270174	ArfGAP with SH3 domain, ankyrin repeat and PH domain 2	---	0	0	0	0	0	0	0	0	0	chr12	+	21265131	21265180	0	2
Asap2	e32.0	275005	275075	1.22439	0.251647	chr12:20990459-21270174	ArfGAP with SH3 domain, ankyrin repeat and PH domain 2	---	0	0	0	0	0	0	0	0	0	chr12	+	21265463	21265533	0	2
Asap2	e33.0	275430	275552	1.07646	0.668375	chr12:20990459-21270174	ArfGAP with SH3 domain, ankyrin repeat and PH domain 2	---	0	0	0	0	0	0	0	0	0	chr12	+	21265888	21266010	0	2
Asap2	e34.0	277260	279716	-1.12762	0.46329	chr12:20990459-21270174	ArfGAP with SH3 domain, ankyrin repeat and PH domain 2	---	0	0	0	0	0	0	0	0	0	chr12	+	21267718	21270174	0	0
Cpsf3	e1.0	1	248	1.02897	0.824072	chr12:21286297-21315056	cleavage and polyadenylation specificity factor 3	---	0	0	0	0	0	0	0	0	0	chr12	+	21286297	21286544	0	0
Cpsf3	e2.0	3952	4015	1.04177	0.759629	chr12:21286297-21315056	cleavage and polyadenylation specificity factor 3	---	0	0	0	0	0	0	0	0	0	chr12	+	21290248	21290311	0	1
Cpsf3	e3.0	5455	5552	-1.10967	0.241155	chr12:21286297-21315056	cleavage and polyadenylation specificity factor 3	---	0	0	0	0	0	0	0	0	0	chr12	+	21291751	21291848	0	1
Cpsf3	e4.0	6930	7058	-1.05896	0.390342	chr12:21286297-21315056	cleavage and polyadenylation specificity factor 3	---	0	0	0	0	0	0	0	0	0	chr12	+	21293226	21293354	0	1
Cpsf3	e5.0	8734	8911	-1.22613	0.0145343	chr12:21286297-21315056	cleavage and polyadenylation specificity factor 3	---	0	0	0	0	0	0	0	0	0	chr12	+	21295030	21295207	0	1
Cpsf3	e6.0	10351	10440	1.00923	0.917653	chr12:21286297-21315056	cleavage and polyadenylation specificity factor 3	---	0	0	0	0	0	0	0	0	0	chr12	+	21296647	21296736	0	1
Cpsf3	e7.0	11493	11643	1.0987	0.359146	chr12:21286297-21315056	cleavage and polyadenylation specificity factor 3	---	0	0	0	0	0	0	0	0	0	chr12	+	21297789	21297939	0	1
Cpsf3	e8.0	13746	13799	1.16162	0.135681	chr12:21286297-21315056	cleavage and polyadenylation specificity factor 3	---	0	0	0	0	0	0	0	0	0	chr12	+	21300042	21300095	0	1
Cpsf3	e8.0	13800	13921	1.15689	0.0674544	chr12:21286297-21315056	cleavage and polyadenylation specificity factor 3	---	0	0	0	0	0	0	0	0	0	chr12	+	21300096	21300217	0	1
Cpsf3	e9.0	15120	15278	1.06579	0.236934	chr12:21286297-21315056	cleavage and polyadenylation specificity factor 3	---	0	0	0	1	0	0	0	0	0	chr12	+	21301416	21301574	0	1
Cpsf3	e10.0	16063	16209	1.00755	0.937138	chr12:21286297-21315056	cleavage and polyadenylation specificity factor 3	---	0	0	0	1	0	0	0	0	0	chr12	+	21302359	21302505	0	1
Cpsf3	e11.0	19007	19159	-1.09985	0.137758	chr12:21286297-21315056	cleavage and polyadenylation specificity factor 3	---	0	0	0	1	0	0	0	0	0	chr12	+	21305303	21305455	0	1
Cpsf3	e12.0	20477	20585	-1.05866	0.249827	chr12:21286297-21315056	cleavage and polyadenylation specificity factor 3	---	0	0	0	0	0	0	0	0	0	chr12	+	21306773	21306881	0	1
Cpsf3	e13.0	21697	21795	-1.00673	0.926086	chr12:21286297-21315056	cleavage and polyadenylation specificity factor 3	---	0	0	0	0	0	0	0	0	0	chr12	+	21307993	21308091	0	1
Cpsf3	e14.0	22608	22702	1.02457	0.464688	chr12:21286297-21315056	cleavage and polyadenylation specificity factor 3	---	1	0	0	0	0	0	0	0	0	chr12	+	21308904	21308998	0	1
Cpsf3	e15.0	23901	23988	-1.01627	0.775739	chr12:21286297-21315056	cleavage and polyadenylation specificity factor 3	---	1	0	0	0	0	0	0	0	0	chr12	+	21310197	21310284	0	1
Cpsf3	e16.0	26002	26071	-1.00883	0.858719	chr12:21286297-21315056	cleavage and polyadenylation specificity factor 3	---	1	0	0	0	0	0	0	0	0	chr12	+	21312298	21312367	0	1
Cpsf3	e17.0	27471	27521	1.0355	0.558694	chr12:21286297-21315056	cleavage and polyadenylation specificity factor 3	---	0	0	0	0	0	0	0	0	0	chr12	+	21313767	21313817	0	1
Cpsf3	e17.0	27522	27567	1.03238	0.649803	chr12:21286297-21315056	cleavage and polyadenylation specificity factor 3	---	0	0	0	0	0	0	0	0	0	chr12	+	21313818	21313863	0	1
Cpsf3	e18.0	28352	28359	1.05559	0.41135	chr12:21286297-21315056	cleavage and polyadenylation specificity factor 3	---	0	0	0	0	0	0	0	0	0	chr12	+	21314648	21314655	1	1
Cpsf3	e18.0	28360	28760	1.11608	0.339	chr12:21286297-21315056	cleavage and polyadenylation specificity factor 3	---	0	0	0	0	0	0	0	0	0	chr12	+	21314656	21315056	0	0
Iah1	e1.0	1	124	1.05232	0.616567	chr12:21316389-21323605	isoamyl acetate-hydrolyzing esterase 1 homolog	---	0	0	0	0	0	0	0	0	0	chr12	+	21316389	21316512	0	0
Iah1	e2.0	988	1040	1.02807	0.725331	chr12:21316389-21323605	isoamyl acetate-hydrolyzing esterase 1 homolog	---	0	0	0	0	0	0	0	0	0	chr12	+	21317376	21317428	0	2
Iah1	e3.0	1510	1658	1.16223	0.0441028	chr12:21316389-21323605	isoamyl acetate-hydrolyzing esterase 1 homolog	---	0	0	0	0	0	0	0	0	0	chr12	+	21317898	21318046	0	2
Iah1	e4.0	3382	3543	-1.04008	0.519054	chr12:21316389-21323605	isoamyl acetate-hydrolyzing esterase 1 homolog	---	0	0	0	0	0	0	0	0	0	chr12	+	21319770	21319931	0	2
Iah1	e5.0	4946	5067	-1.01626	0.711196	chr12:21316389-21323605	isoamyl acetate-hydrolyzing esterase 1 homolog	---	1	0	0	0	0	0	0	0	0	chr12	+	21321334	21321455	0	1
Iah1	e6.0	6901	7217	-1.08831	0.306658	chr12:21316389-21323605	isoamyl acetate-hydrolyzing esterase 1 homolog	---	1	0	0	0	0	0	0	0	0	chr12	+	21323289	21323605	0	0
Gm4419	e1.0	1	201	-1.23733	0.652807	chr12:21417882-21421064	predicted gene 4419	---	0	0	0	0	0	0	0	0	0	chr12	+	21417882	21418082	0	1
Gm4419	e2.0	335	409	-1.05549	0.890068	chr12:21417882-21421064	predicted gene 4419	---	0	0	0	0	0	0	0	0	0	chr12	+	21418216	21418290	0	2
Gm4419	e3.0	749	953	-1.06569	0.881823	chr12:21417882-21421064	predicted gene 4419	---	0	0	0	0	0	0	0	0	0	chr12	+	21418630	21418834	0	2
Gm4419	e4.0	1118	1922	1.06618	0.785739	chr12:21417882-21421064	predicted gene 4419	---	1	0	0	0	0	0	0	0	0	chr12	+	21418999	21419803	0	1
Gm4419	e5.0	2985	3183	-2.21658	0.0705091	chr12:21417882-21421064	predicted gene 4419	---	1	0	0	0	0	0	0	0	0	chr12	+	21420866	21421064	0	1
Taf1b	e1.0	1	69	-1.26785	0.537971	chr12:24498581-24558571	TATA-box binding protein associated factor, RNA polymerase I, B	---	0	0	0	0	0	0	0	0	0	chr12	+	24498581	24498649	0	0
Taf1b	e2.0	1856	1954	-1.16918	0.556319	chr12:24498581-24558571	TATA-box binding protein associated factor, RNA polymerase I, B	---	0	0	0	0	0	0	0	0	0	chr12	+	24500436	24500534	0	2
Taf1b	e3.0	6367	6454	-1.1255	0.590891	chr12:24498581-24558571	TATA-box binding protein associated factor, RNA polymerase I, B	---	0	0	0	0	0	0	0	0	0	chr12	+	24504947	24505034	0	2
Taf1b	e4.0	10504	10601	1.04671	0.682949	chr12:24498581-24558571	TATA-box binding protein associated factor, RNA polymerase I, B	---	0	0	0	0	0	1	0	0	0	chr12	+	24509084	24509181	0	1
Taf1b	e5.0	10874	10969	1.20583	0.157413	chr12:24498581-24558571	TATA-box binding protein associated factor, RNA polymerase I, B	---	0	0	0	0	0	0	0	0	0	chr12	+	24509454	24509549	0	2
Taf1b	e6.0	16205	16355	-1.01027	0.938756	chr12:24498581-24558571	TATA-box binding protein associated factor, RNA polymerase I, B	---	1	0	0	0	0	0	0	0	0	chr12	+	24514785	24514935	0	2
Taf1b	e7.0	18279	18429	1.03013	0.738102	chr12:24498581-24558571	TATA-box binding protein associated factor, RNA polymerase I, B	---	1	0	0	0	0	0	0	0	0	chr12	+	24516859	24517009	0	2
Taf1b	e8.0	24522	24621	1.0606	0.785676	chr12:24498581-24558571	TATA-box binding protein associated factor, RNA polymerase I, B	---	1	0	0	0	0	0	0	0	0	chr12	+	24523102	24523201	0	2
Taf1b	e9.0	45691	45838	-1.18501	0.300575	chr12:24498581-24558571	TATA-box binding protein associated factor, RNA polymerase I, B	---	1	0	0	0	0	0	0	0	0	chr12	+	24544271	24544418	0	2
Taf1b	e10.0	48433	48610	-1.15402	0.444382	chr12:24498581-24558571	TATA-box binding protein associated factor, RNA polymerase I, B	---	1	0	0	0	0	0	0	0	0	chr12	+	24547013	24547190	0	2
Taf1b	e11.0	48990	49036	1.41733	0.00693463	chr12:24498581-24558571	TATA-box binding protein associated factor, RNA polymerase I, B	---	1	0	0	0	0	0	0	0	0	chr12	+	24547570	24547616	0	2
Taf1b	e12.0	50839	50929	1.16426	0.193028	chr12:24498581-24558571	TATA-box binding protein associated factor, RNA polymerase I, B	---	1	0	0	0	0	0	0	0	0	chr12	+	24549419	24549509	0	2
Taf1b	e13.0	57410	57480	-1.11735	0.477204	chr12:24498581-24558571	TATA-box binding protein associated factor, RNA polymerase I, B	---	1	0	0	0	0	0	0	0	0	chr12	+	24555990	24556060	0	2
Taf1b	e14.0	57939	58161	-1.04394	0.725986	chr12:24498581-24558571	TATA-box binding protein associated factor, RNA polymerase I, B	---	1	0	0	0	0	0	0	0	0	chr12	+	24556519	24556741	0	2
Taf1b	e15.0	59583	59991	-1.23695	0.497279	chr12:24498581-24558571	TATA-box binding protein associated factor, RNA polymerase I, B	---	1	0	0	0	0	0	0	0	0	chr12	+	24558163	24558571	0	0
Klf11	e2.0	2288	2539	1.46355	0.148615	chr12:24651272-24662782	Kruppel-like factor 11	ENSMUSG00000020653	0	0	0	0	0	0	0	0	0	chr12	+	24653559	24653810	0	2
Klf11	e3.0	3572	4505	-1.1361	0.233494	chr12:24651272-24662782	Kruppel-like factor 11	ENSMUSG00000020653	0	0	0	0	0	0	0	0	0	chr12	+	24654843	24655776	0	2
Klf11	e4.0	8912	11511	1.08255	0.661611	chr12:24651272-24662782	Kruppel-like factor 11	ENSMUSG00000020653	0	0	0	0	0	0	0	0	0	chr12	+	24660183	24662782	0	0
Rrm2	e2.0	307	381	1.2676	0.62741	chr12:24708254-24714145	ribonucleotide reductase M2	ENSMUSG00000020649	0	0	0	0	0	0	0	0	0	chr12	+	24708560	24708634	0	2
Rrm2	e3.0	686	832	-1.04215	0.91907	chr12:24708254-24714145	ribonucleotide reductase M2	ENSMUSG00000020649	0	0	0	0	0	0	0	0	0	chr12	+	24708939	24709085	0	2
Rrm2	e4.0	1072	1188	1.01475	0.971258	chr12:24708254-24714145	ribonucleotide reductase M2	ENSMUSG00000020649	0	0	0	0	0	0	0	0	0	chr12	+	24709325	24709441	0	2
Rrm2	e5.0	2104	2237	-1.24034	0.578292	chr12:24708254-24714145	ribonucleotide reductase M2	ENSMUSG00000020649	0	0	0	0	0	0	0	0	0	chr12	+	24710357	24710490	0	2
Rrm2	e6.0	3194	3288	1.20631	0.717005	chr12:24708254-24714145	ribonucleotide reductase M2	ENSMUSG00000020649	0	0	0	0	0	0	0	0	0	chr12	+	24711447	24711541	0	2
Rrm2	e7.0	3416	3549	-1.21036	0.522098	chr12:24708254-24714145	ribonucleotide reductase M2	ENSMUSG00000020649	0	0	0	0	0	0	0	0	0	chr12	+	24711669	24711802	0	2
Rrm2	e8.0	4408	4512	-1.59235	0.346475	chr12:24708254-24714145	ribonucleotide reductase M2	ENSMUSG00000020649	0	0	0	0	0	0	0	0	0	chr12	+	24712661	24712765	0	2
Rrm2	e9.0	4608	4721	-1.31111	0.649035	chr12:24708254-24714145	ribonucleotide reductase M2	ENSMUSG00000020649	0	0	0	0	0	0	0	0	0	chr12	+	24712861	24712974	0	2
Rrm2	e10.0	4827	5892	1.39254	0.245211	chr12:24708254-24714145	ribonucleotide reductase M2	ENSMUSG00000020649	0	0	0	0	0	0	0	0	0	chr12	+	24713080	24714145	0	0
Mboat2	e1.0	1	176	-1.16819	0.461784	chr12:24831599-24960305	membrane bound O-acyltransferase domain containing 2	---	0	0	0	0	0	0	0	0	0	chr12	+	24831599	24831774	0	0
Mboat2	e2.0	46593	46738	-1.2089	0.226667	chr12:24831599-24960305	membrane bound O-acyltransferase domain containing 2	---	1	0	0	0	0	1	0	0	1	chr12	+	24878191	24878336	0	1
Mboat2	e3.0	51119	51196	1.06209	0.678043	chr12:24831599-24960305	membrane bound O-acyltransferase domain containing 2	---	1	0	0	0	0	1	0	0	1	chr12	+	24882717	24882794	0	1
Mboat2	e4.0	92601	92696	1.12839	0.457066	chr12:24831599-24960305	membrane bound O-acyltransferase domain containing 2	---	0	0	0	0	0	1	0	0	1	chr12	+	24924199	24924294	0	0
Mboat2	e5.0	102969	103024	-1.23427	0.0936137	chr12:24831599-24960305	membrane bound O-acyltransferase domain containing 2	---	1	0	0	0	0	1	0	0	1	chr12	+	24934567	24934622	0	2
Mboat2	e6.0	107696	107750	-1.14718	0.179334	chr12:24831599-24960305	membrane bound O-acyltransferase domain containing 2	---	1	0	0	0	0	0	0	0	0	chr12	+	24939294	24939348	0	2
Mboat2	e7.0	114908	115088	1.03678	0.68438	chr12:24831599-24960305	membrane bound O-acyltransferase domain containing 2	---	1	0	0	0	0	0	0	0	0	chr12	+	24946506	24946686	0	2
Mboat2	e8.0	116590	116782	-1.00637	0.926748	chr12:24831599-24960305	membrane bound O-acyltransferase domain containing 2	---	1	0	0	0	0	0	0	0	0	chr12	+	24948188	24948380	0	2
Mboat2	e9.0	119788	119891	-1.01334	0.919602	chr12:24831599-24960305	membrane bound O-acyltransferase domain containing 2	---	1	0	0	0	0	0	0	0	0	chr12	+	24951386	24951489	0	2
Mboat2	e10.0	122588	122652	1.05855	0.533989	chr12:24831599-24960305	membrane bound O-acyltransferase domain containing 2	---	1	0	0	0	0	0	0	0	0	chr12	+	24954186	24954250	0	2
Mboat2	e11.0	123679	123811	-1.07777	0.1872	chr12:24831599-24960305	membrane bound O-acyltransferase domain containing 2	---	1	0	0	0	0	0	0	0	0	chr12	+	24955277	24955409	0	2
Mboat2	e12.0	125975	126126	1.09766	0.282999	chr12:24831599-24960305	membrane bound O-acyltransferase domain containing 2	---	1	0	0	0	0	0	0	0	0	chr12	+	24957573	24957724	0	2
Mboat2	e13.0	127337	128707	1.05358	0.419597	chr12:24831599-24960305	membrane bound O-acyltransferase domain containing 2	---	1	0	0	0	0	0	0	0	0	chr12	+	24958935	24960305	0	0
---	e1.0	1	3736	-1	0.440766	chr12:24960657-24964392	---	---	0	0	0	0	0	0	0	0	0	chr12	+	24960657	24964392	0	1
Kidins220	e1.0	1	135	-1.22958	0.147069	chr12:24974928-25063145	kinase D-interacting substrate 220	---	0	0	0	0	0	0	0	0	0	chr12	+	24974928	24975062	0	0
Kidins220	e2.0	7310	7386	-1.02367	0.807109	chr12:24974928-25063145	kinase D-interacting substrate 220	---	0	0	0	0	0	0	0	0	0	chr12	+	24982237	24982313	0	0
Kidins220	e2.0	7387	7450	1.08607	0.46955	chr12:24974928-25063145	kinase D-interacting substrate 220	---	0	0	0	0	0	0	0	0	0	chr12	+	24982314	24982377	0	0
Kidins220	e3.0	11977	12075	1.11716	0.246203	chr12:24974928-25063145	kinase D-interacting substrate 220	---	0	0	0	0	0	0	0	0	0	chr12	+	24986904	24987002	0	0
Kidins220	e4.0	13605	13703	1.04843	0.62244	chr12:24974928-25063145	kinase D-interacting substrate 220	---	0	0	0	0	0	0	0	0	0	chr12	+	24988532	24988630	0	0
Kidins220	e5.0	14811	14909	-1.06043	0.545534	chr12:24974928-25063145	kinase D-interacting substrate 220	---	0	0	0	0	0	0	0	0	0	chr12	+	24989738	24989836	0	0
Kidins220	e6.0	15749	15847	1.04419	0.63004	chr12:24974928-25063145	kinase D-interacting substrate 220	---	0	0	0	0	0	0	0	0	0	chr12	+	24990676	24990774	0	0
Kidins220	e7.0	17283	17381	1.04314	0.605098	chr12:24974928-25063145	kinase D-interacting substrate 220	---	0	0	0	0	0	0	0	0	0	chr12	+	24992210	24992308	0	0
Kidins220	e8.0	19885	20082	1.09972	0.290065	chr12:24974928-25063145	kinase D-interacting substrate 220	---	0	0	0	0	0	0	0	0	0	chr12	+	24994812	24995009	0	0
Kidins220	e9.0	22305	22403	-1.04373	0.572263	chr12:24974928-25063145	kinase D-interacting substrate 220	---	1	0	0	0	0	0	0	0	0	chr12	+	24997232	24997330	0	0
Kidins220	e10.0	23779	23877	1.08954	0.0951198	chr12:24974928-25063145	kinase D-interacting substrate 220	---	1	0	0	0	0	0	0	0	0	chr12	+	24998706	24998804	0	0
Kidins220	e11.0	24334	24432	1.06017	0.491167	chr12:24974928-25063145	kinase D-interacting substrate 220	---	1	0	0	0	0	0	0	0	0	chr12	+	24999261	24999359	0	0
Kidins220	e12.0	26646	26823	-1.0259	0.815163	chr12:24974928-25063145	kinase D-interacting substrate 220	---	1	0	0	0	0	0	0	0	0	chr12	+	25001573	25001750	0	0
Kidins220	e13.0	28062	28226	-1.06114	0.376447	chr12:24974928-25063145	kinase D-interacting substrate 220	---	1	0	0	0	0	0	0	0	0	chr12	+	25002989	25003153	0	0
Kidins220	e14.0	29017	29196	1.01456	0.870024	chr12:24974928-25063145	kinase D-interacting substrate 220	---	1	0	0	0	0	0	0	0	0	chr12	+	25003944	25004123	0	0
Kidins220	e15.0	30126	30291	1.02316	0.748038	chr12:24974928-25063145	kinase D-interacting substrate 220	---	1	0	0	0	0	0	0	0	0	chr12	+	25005053	25005218	0	0
Kidins220	e16.0	33132	33283	-1.08065	0.354423	chr12:24974928-25063145	kinase D-interacting substrate 220	---	1	0	0	0	0	0	0	0	0	chr12	+	25008059	25008210	0	0
Kidins220	e17.0	33476	33765	-1.02735	0.796044	chr12:24974928-25063145	kinase D-interacting substrate 220	---	1	0	0	0	0	0	0	0	0	chr12	+	25008403	25008692	0	0
Kidins220	e18.0	35145	35285	-1.08815	0.199358	chr12:24974928-25063145	kinase D-interacting substrate 220	---	1	0	0	0	0	0	0	0	0	chr12	+	25010072	25010212	0	0
Kidins220	e19.0	35968	36211	1.12546	0.0931631	chr12:24974928-25063145	kinase D-interacting substrate 220	---	1	0	0	0	0	0	0	0	0	chr12	+	25010895	25011138	0	0
Kidins220	e20.0	36573	36661	1.15664	0.0638676	chr12:24974928-25063145	kinase D-interacting substrate 220	---	1	0	0	0	0	0	0	0	0	chr12	+	25011500	25011588	0	0
Kidins220	e21.0	38370	38514	1.03749	0.376796	chr12:24974928-25063145	kinase D-interacting substrate 220	---	1	0	0	0	0	0	0	0	0	chr12	+	25013297	25013441	0	0
Kidins220	e22.0	41963	42125	-1.00235	0.899808	chr12:24974928-25063145	kinase D-interacting substrate 220	---	1	0	0	0	0	0	0	0	0	chr12	+	25016890	25017052	0	0
Kidins220	e23.0	61527	61705	1.00709	0.932732	chr12:24974928-25063145	kinase D-interacting substrate 220	---	1	0	0	0	0	0	0	0	0	chr12	+	25036454	25036632	0	0
Kidins220	e24.0	63397	63623	1.09588	0.148421	chr12:24974928-25063145	kinase D-interacting substrate 220	---	1	0	0	0	0	0	0	0	0	chr12	+	25038324	25038550	0	0
Kidins220	e25.0	65529	65642	-2.33855	0.0977003	chr12:24974928-25063145	kinase D-interacting substrate 220	---	1	0	0	0	0	1	0	0	1	chr12	+	25040456	25040569	0	0
Kidins220	e28.0	72967	72999	-1.10991	0.653583	chr12:24974928-25063145	kinase D-interacting substrate 220	---	1	0	0	0	0	1	0	0	1	chr12	+	25047894	25047926	0	0
Kidins220	e29.0	76168	76299	1.09313	0.29897	chr12:24974928-25063145	kinase D-interacting substrate 220	---	1	0	0	0	0	0	0	0	0	chr12	+	25051095	25051226	0	1
Kidins220	e30.0	77870	77968	1.14498	0.0599807	chr12:24974928-25063145	kinase D-interacting substrate 220	---	1	0	0	0	0	0	0	0	0	chr12	+	25052797	25052895	0	1
Kidins220	e31.0	78871	79107	1.07068	0.259311	chr12:24974928-25063145	kinase D-interacting substrate 220	---	1	0	0	0	0	0	0	0	0	chr12	+	25053798	25054034	0	1
Kidins220	e32.0	81655	84770	-1.11094	0.0209874	chr12:24974928-25063145	kinase D-interacting substrate 220	---	1	0	0	0	0	0	0	0	0	chr12	+	25056582	25059697	0	0
Kidins220	e33.0	86291	86351	1.25635	0.11535	chr12:24974928-25063145	kinase D-interacting substrate 220	---	1	0	0	0	0	0	0	0	0	chr12	+	25061218	25061278	0	0
Kidins220	e34.0	87776	88218	1.28496	0.142629	chr12:24974928-25063145	kinase D-interacting substrate 220	---	1	0	0	0	0	0	0	0	0	chr12	+	25062703	25063145	0	0
Cmpk2	e2.0	2203	2317	-1.07319	0.614369	chr12:26469204-26479835	cytidine monophosphate (UMP-CMP) kinase 2, mitochondrial	ENSMUSG00000020638	0	0	0	0	0	0	0	0	0	chr12	+	26471406	26471520	0	2
Cmpk2	e3.0	4793	4994	1.03095	0.783012	chr12:26469204-26479835	cytidine monophosphate (UMP-CMP) kinase 2, mitochondrial	ENSMUSG00000020638	0	0	0	0	0	0	0	0	0	chr12	+	26473996	26474197	0	2
Cmpk2	e4.0	7803	8036	-1.01807	0.821248	chr12:26469204-26479835	cytidine monophosphate (UMP-CMP) kinase 2, mitochondrial	ENSMUSG00000020638	0	0	0	0	0	0	0	0	0	chr12	+	26477006	26477239	0	2
Cmpk2	e5.0	8809	10632	1.11136	0.170261	chr12:26469204-26479835	cytidine monophosphate (UMP-CMP) kinase 2, mitochondrial	ENSMUSG00000020638	0	0	0	0	0	0	0	0	0	chr12	+	26478012	26479835	0	1
Rnaseh1	e5.0	5984	5987	-1.07934	0.616188	chr12:28649602-28659589	ribonuclease H1	---	0	0	0	0	0	0	0	0	0	chr12	+	28655585	28655588	1	2
Rnaseh1	e5.0	5988	6083	-1.15976	0.484156	chr12:28649602-28659589	ribonuclease H1	---	0	0	0	0	0	0	0	0	0	chr12	+	28655589	28655684	0	2
Rnaseh1	e6.0	7671	7725	-1.00455	0.966926	chr12:28649602-28659589	ribonuclease H1	---	0	0	0	1	0	0	0	0	0	chr12	+	28657272	28657326	0	1
Rnaseh1	e7.0	8032	8036	1.00963	0.923451	chr12:28649602-28659589	ribonuclease H1	---	0	0	0	0	0	0	0	0	0	chr12	+	28657633	28657637	1	1
Rnaseh1	e7.0	8037	8116	1.00086	0.995468	chr12:28649602-28659589	ribonuclease H1	---	0	0	0	0	0	0	0	0	0	chr12	+	28657638	28657717	0	2
Rnaseh1	e8.0	8570	8694	-1.27764	0.0768213	chr12:28649602-28659589	ribonuclease H1	---	0	0	0	0	0	0	0	0	0	chr12	+	28658171	28658295	0	2
Rnaseh1	e9.0	9392	9988	-1.12006	0.274664	chr12:28649602-28659589	ribonuclease H1	---	0	0	0	0	0	0	0	0	0	chr12	+	28658993	28659589	0	1
Adi1	e1.0	1	166	-1.34258	0.131282	chr12:28675207-28682175	acireductone dioxygenase 1	ENSMUSG00000020629	0	0	0	0	0	0	0	0	0	chr12	+	28675207	28675372	0	0
Adi1	e2.0	2572	2691	-1.13417	0.171299	chr12:28675207-28682175	acireductone dioxygenase 1	ENSMUSG00000020629	0	0	0	0	0	0	0	0	0	chr12	+	28677778	28677897	0	1
Adi1	e3.0	4184	4363	1.14042	0.123438	chr12:28675207-28682175	acireductone dioxygenase 1	ENSMUSG00000020629	0	0	0	0	0	0	0	0	0	chr12	+	28679390	28679569	0	1
Adi1	e4.0	5760	6969	-1.01703	0.43969	chr12:28675207-28682175	acireductone dioxygenase 1	ENSMUSG00000020629	0	0	0	0	0	0	0	0	0	chr12	+	28680966	28682175	0	0
Eipr1	e6.0	76890	77046	1.08214	0.240691	chr12:28751819-28867491	EARP complex and GARP complex interacting protein 1	ENSMUSG00000036613	0	0	0	0	0	0	0	0	0	chr12	+	28828708	28828864	0	2
Eipr1	e7.0	95739	95838	1.01084	0.883276	chr12:28751819-28867491	EARP complex and GARP complex interacting protein 1	ENSMUSG00000036613	0	0	0	0	0	0	0	0	0	chr12	+	28847557	28847656	0	2
Eipr1	e8.0	107434	107570	-1.04194	0.490984	chr12:28751819-28867491	EARP complex and GARP complex interacting protein 1	ENSMUSG00000036613	0	0	0	0	0	0	0	0	0	chr12	+	28859252	28859388	0	2
Eipr1	e9.0	111137	111304	-1.0198	0.610118	chr12:28751819-28867491	EARP complex and GARP complex interacting protein 1	ENSMUSG00000036613	0	0	0	0	0	0	0	0	0	chr12	+	28862955	28863122	0	2
Eipr1	e10.0	112852	113016	-1.01174	0.841117	chr12:28751819-28867491	EARP complex and GARP complex interacting protein 1	ENSMUSG00000036613	0	0	0	0	0	0	0	0	0	chr12	+	28864670	28864834	0	2
Eipr1	e11.0	115103	115673	-1.00136	0.977465	chr12:28751819-28867491	EARP complex and GARP complex interacting protein 1	ENSMUSG00000036613	0	0	0	0	0	0	0	0	0	chr12	+	28866921	28867491	0	1
Myt1l	e2.0	676	1161	-1.35722	0.212514	chr12:29527636-29923213	myelin transcription factor 1-like	---	0	0	0	0	0	0	0	0	0	chr12	+	29528311	29528796	0	0
Myt1l	e13.0	299231	299234	1.0792	0.657444	chr12:29527636-29923213	myelin transcription factor 1-like	---	0	0	0	0	0	0	0	0	0	chr12	+	29826866	29826869	1	1
Myt1l	e13.0	299235	300196	-1.11579	0.131469	chr12:29527636-29923213	myelin transcription factor 1-like	---	0	0	0	0	0	0	0	0	0	chr12	+	29826870	29827831	0	1
Myt1l	e18.0	314760	314974	-1.07364	0.4831	chr12:29527636-29923213	myelin transcription factor 1-like	---	1	0	0	0	0	0	0	0	0	chr12	+	29842395	29842609	0	2
Myt1l	e19.0	321610	321860	-1.02661	0.584416	chr12:29527636-29923213	myelin transcription factor 1-like	---	1	0	0	0	0	0	0	0	0	chr12	+	29849245	29849495	0	2
Myt1l	e20.0	323899	324135	1.02151	0.769342	chr12:29527636-29923213	myelin transcription factor 1-like	---	1	0	0	0	0	0	0	0	0	chr12	+	29851534	29851770	0	2
Myt1l	e21.0	326598	326719	1.14509	0.060719	chr12:29527636-29923213	myelin transcription factor 1-like	---	1	0	0	0	0	0	0	0	0	chr12	+	29854233	29854354	0	2
Myt1l	e22.0	327580	327648	-1.08211	0.354888	chr12:29527636-29923213	myelin transcription factor 1-like	---	1	0	0	0	0	0	0	0	0	chr12	+	29855215	29855283	0	2
Myt1l	e24.0	358488	358550	-1.12171	0.269867	chr12:29527636-29923213	myelin transcription factor 1-like	---	1	0	0	0	0	0	0	0	0	chr12	+	29886123	29886185	0	1
Myt1l	e25.0	365727	365810	1.00488	0.972201	chr12:29527636-29923213	myelin transcription factor 1-like	---	1	0	0	0	0	0	0	0	0	chr12	+	29893362	29893445	0	1
Myt1l	e26.0	367458	367679	1.0467	0.649252	chr12:29527636-29923213	myelin transcription factor 1-like	---	1	0	0	0	0	0	0	0	0	chr12	+	29895093	29895314	0	1
Myt1l	e27.0	383132	383223	1.23931	0.033867	chr12:29527636-29923213	myelin transcription factor 1-like	---	1	0	0	0	0	0	0	0	0	chr12	+	29910767	29910858	0	1
Myt1l	e28.0	386599	386702	1.08503	0.376357	chr12:29527636-29923213	myelin transcription factor 1-like	---	1	0	0	0	0	0	0	0	0	chr12	+	29914234	29914337	0	1
Myt1l	e29.0	392260	392403	1.03465	0.801723	chr12:29527636-29923213	myelin transcription factor 1-like	---	1	0	0	0	0	0	0	0	0	chr12	+	29919895	29920038	0	1
Myt1l	e30.0	392706	395578	1.12205	0.302075	chr12:29527636-29923213	myelin transcription factor 1-like	---	1	0	0	0	0	0	0	0	0	chr12	+	29920341	29923213	0	0
Tmem18	e1.0	1	139	1.11663	0.255796	chr12:30584424-30591220	transmembrane protein 18	ENSMUSG00000043061	0	0	0	0	0	0	0	0	0	chr12	+	30584424	30584562	0	0
Tmem18	e2.0	1047	1167	-1.02954	0.737774	chr12:30584424-30591220	transmembrane protein 18	ENSMUSG00000043061	0	0	0	0	0	0	0	0	0	chr12	+	30585470	30585590	0	2
Tmem18	e3.0	2777	2831	-1.10066	0.470034	chr12:30584424-30591220	transmembrane protein 18	ENSMUSG00000043061	0	0	0	0	0	0	0	0	0	chr12	+	30587200	30587254	0	2
Tmem18	e4.0	4051	4144	-1.13328	0.328821	chr12:30584424-30591220	transmembrane protein 18	ENSMUSG00000043061	0	0	0	0	0	0	0	0	0	chr12	+	30588474	30588567	0	2
Tmem18	e5.0	4229	6797	1.00334	0.846595	chr12:30584424-30591220	transmembrane protein 18	ENSMUSG00000043061	0	0	0	0	0	0	0	0	0	chr12	+	30588652	30591220	0	0
Alkal2	e1.0	1	719	-1.23837	0.132589	chr12:30884321-30893856	ALK and LTK ligand 2	ENSMUSG00000054204	0	0	0	0	0	0	0	0	0	chr12	+	30884321	30885039	0	0
Alkal2	e2.0	2726	2779	-1.25068	0.277349	chr12:30884321-30893856	ALK and LTK ligand 2	ENSMUSG00000054204	0	0	0	0	0	1	0	0	0	chr12	+	30887046	30887099	0	2
Alkal2	e3.0	2860	2940	-1.10823	0.529939	chr12:30884321-30893856	ALK and LTK ligand 2	ENSMUSG00000054204	0	0	0	0	0	0	0	0	0	chr12	+	30887180	30887260	0	2
Alkal2	e4.0	5713	5778	1.27292	0.216476	chr12:30884321-30893856	ALK and LTK ligand 2	ENSMUSG00000054204	0	0	0	0	0	0	0	0	0	chr12	+	30890033	30890098	0	2
Alkal2	e5.0	8945	9536	1.24028	0.325515	chr12:30884321-30893856	ALK and LTK ligand 2	ENSMUSG00000054204	0	0	0	0	0	0	0	0	0	chr12	+	30893265	30893856	0	0
Sh3yl1	e1.0	1	560	1.01097	0.937272	chr12:30911668-30960160	Sh3 domain YSC-like 1	---	0	0	0	0	0	0	0	0	0	chr12	+	30911668	30912227	0	0
Sh3yl1	e3.0	10568	10678	-1.10817	0.201851	chr12:30911668-30960160	Sh3 domain YSC-like 1	---	1	0	0	0	0	0	0	0	0	chr12	+	30922235	30922345	0	2
Sh3yl1	e4.0	13097	13210	1.06641	0.556623	chr12:30911668-30960160	Sh3 domain YSC-like 1	---	1	0	0	0	0	1	0	0	0	chr12	+	30924764	30924877	0	1
Sh3yl1	e5.0	15143	15207	1.13939	0.253621	chr12:30911668-30960160	Sh3 domain YSC-like 1	---	1	0	0	0	0	0	0	0	0	chr12	+	30926810	30926874	0	2
Sh3yl1	e6.0	27907	28019	-1.03192	0.708457	chr12:30911668-30960160	Sh3 domain YSC-like 1	---	1	0	0	0	0	0	0	0	0	chr12	+	30939574	30939686	0	2
Sh3yl1	e7.0	28624	28752	-1.07892	0.409113	chr12:30911668-30960160	Sh3 domain YSC-like 1	---	1	0	0	0	0	0	0	0	0	chr12	+	30940291	30940419	0	2
Sh3yl1	e8.0	30300	30462	-1.048	0.622515	chr12:30911668-30960160	Sh3 domain YSC-like 1	---	1	0	0	0	0	0	0	0	0	chr12	+	30941967	30942129	0	2
Sh3yl1	e9.0	31123	31201	1.05976	0.528772	chr12:30911668-30960160	Sh3 domain YSC-like 1	---	1	0	0	0	0	0	0	0	0	chr12	+	30942790	30942868	0	2
Sh3yl1	e10.0	47181	47237	1.32302	0.0780084	chr12:30911668-30960160	Sh3 domain YSC-like 1	---	1	0	0	0	0	0	0	0	0	chr12	+	30958848	30958904	0	2
Sh3yl1	e11.0	48137	48493	1.04175	0.771698	chr12:30911668-30960160	Sh3 domain YSC-like 1	---	1	0	0	0	0	0	0	0	0	chr12	+	30959804	30960160	0	0
Fam110c	e1.0	1	1464	1.04964	0.133464	chr12:31073859-31079943	family with sequence similarity 110, member C	ENSMUSG00000036136	0	0	0	0	0	0	0	0	0	chr12	+	31073859	31075322	0	0
Fam110c	e2.0	4768	6085	-1.10087	0.132845	chr12:31073859-31079943	family with sequence similarity 110, member C	ENSMUSG00000036136	0	0	0	0	0	0	0	0	0	chr12	+	31078626	31079943	0	0
Lamb1	e5.0	13171	13359	-1.1724	0.53184	chr12:31265292-31329644	laminin B1	---	0	0	0	0	0	0	0	0	0	chr12	+	31278462	31278650	0	1
Lamb1	e6.0	13445	13508	1.07031	0.862426	chr12:31265292-31329644	laminin B1	---	0	0	0	0	0	0	0	0	0	chr12	+	31278736	31278799	0	1
Lamb1	e7.0	17266	17468	1.05859	0.851349	chr12:31265292-31329644	laminin B1	---	0	0	0	0	0	0	0	0	0	chr12	+	31282557	31282759	0	1
Lamb1	e8.0	20335	20455	1.17526	0.65767	chr12:31265292-31329644	laminin B1	---	0	0	0	0	0	0	0	0	0	chr12	+	31285626	31285746	0	1
Lamb1	e9.0	22125	22313	1.05472	0.852464	chr12:31265292-31329644	laminin B1	---	0	0	0	0	0	0	0	0	0	chr12	+	31287416	31287604	0	1
Lamb1	e10.0	22588	22767	-1.00485	0.990761	chr12:31265292-31329644	laminin B1	---	0	0	0	0	0	0	0	0	0	chr12	+	31287879	31288058	0	1
Lamb1	e11.0	22912	23024	1.01795	0.973087	chr12:31265292-31329644	laminin B1	---	0	0	0	0	0	0	0	0	0	chr12	+	31288203	31288315	0	1
Lamb1	e12.0	24051	24095	1.02815	0.930593	chr12:31265292-31329644	laminin B1	---	0	0	0	0	0	0	0	0	0	chr12	+	31289342	31289386	0	0
Lamb1	e12.0	24096	24130	1.46119	0.118635	chr12:31265292-31329644	laminin B1	---	0	0	0	0	0	0	0	0	0	chr12	+	31289387	31289421	0	0
Lamb1	e13.0	32335	32470	1.686	0.208386	chr12:31265292-31329644	laminin B1	---	0	0	0	1	0	0	0	0	0	chr12	+	31297626	31297761	0	0
Lamb1	e14.0	33522	33680	-1.4601	0.0871915	chr12:31265292-31329644	laminin B1	---	0	0	0	1	0	0	0	0	0	chr12	+	31298813	31298971	0	0
Lamb1	e15.0	34633	34760	-1.44765	0.26867	chr12:31265292-31329644	laminin B1	---	0	0	0	1	0	0	0	0	0	chr12	+	31299924	31300051	0	0
Lamb1	e16.0	34916	35039	-1.38268	0.335167	chr12:31265292-31329644	laminin B1	---	0	0	0	1	0	0	0	0	0	chr12	+	31300207	31300330	0	0
Lamb1	e17.0	35715	35919	-1.09013	0.841233	chr12:31265292-31329644	laminin B1	---	0	0	0	1	0	0	0	0	0	chr12	+	31301006	31301210	0	0
Lamb1	e18.0	37271	37414	1.01391	0.973731	chr12:31265292-31329644	laminin B1	---	0	0	0	1	0	0	0	0	0	chr12	+	31302562	31302705	0	0
Lamb1	e19.0	37613	37844	-1.39443	0.0760064	chr12:31265292-31329644	laminin B1	---	0	0	0	1	0	0	0	0	0	chr12	+	31302904	31303135	0	1
Lamb1	e20.0	39299	39462	1.28777	0.483634	chr12:31265292-31329644	laminin B1	---	0	0	0	1	0	0	0	0	0	chr12	+	31304590	31304753	0	1
Lamb1	e21.0	40476	40700	1.5204	0.104585	chr12:31265292-31329644	laminin B1	---	0	0	0	1	0	0	0	0	0	chr12	+	31305767	31305991	0	1
Lamb1	e22.0	41684	41898	1.22581	0.307093	chr12:31265292-31329644	laminin B1	---	0	0	0	1	0	0	0	0	0	chr12	+	31306975	31307189	0	1
Lamb1	e23.0	42659	42755	-1.20875	0.563118	chr12:31265292-31329644	laminin B1	---	0	0	0	1	0	0	0	0	0	chr12	+	31307950	31308046	0	1
Lamb1	e24.0	52973	53342	-1.80771	0.088374	chr12:31265292-31329644	laminin B1	---	0	0	0	1	0	0	0	0	0	chr12	+	31318264	31318633	0	1
Lamb1	e25.0	54628	54812	-1.46428	0.0577421	chr12:31265292-31329644	laminin B1	---	0	0	0	1	0	0	0	0	0	chr12	+	31319919	31320103	0	1
Lamb1	e26.0	55607	55702	-1.99886	0.172372	chr12:31265292-31329644	laminin B1	---	0	0	0	0	0	0	0	0	0	chr12	+	31320898	31320993	0	1
Lamb1	e26.0	55703	55848	-1.70645	0.193069	chr12:31265292-31329644	laminin B1	---	0	0	0	0	0	0	0	0	0	chr12	+	31320994	31321139	0	1
Lamb1	e27.0	58171	58374	-1.79577	0.157377	chr12:31265292-31329644	laminin B1	---	0	0	0	1	0	0	0	0	0	chr12	+	31323462	31323665	0	1
Lamb1	e28.0	58885	58910	-1.00273	0.994667	chr12:31265292-31329644	laminin B1	---	0	0	0	0	0	0	0	0	0	chr12	+	31324176	31324201	1	1
Lamb1	e28.0	58911	59029	1.34833	0.547517	chr12:31265292-31329644	laminin B1	---	0	0	0	0	0	0	0	0	0	chr12	+	31324202	31324320	0	1
Lamb1	e29.0	60879	61086	1.35124	0.185456	chr12:31265292-31329644	laminin B1	---	0	0	0	1	0	0	0	0	0	chr12	+	31326170	31326377	0	1
Lamb1	e30.0	61277	61350	1.37834	0.0963514	chr12:31265292-31329644	laminin B1	---	0	0	0	0	0	0	0	0	0	chr12	+	31326568	31326641	0	1
Lamb1	e30.0	61351	61418	1.77674	0.0438032	chr12:31265292-31329644	laminin B1	---	0	0	0	0	0	0	0	0	0	chr12	+	31326642	31326709	0	2
Lamb1	e31.0	62354	62530	1.14503	0.750902	chr12:31265292-31329644	laminin B1	---	0	0	0	0	0	0	0	0	0	chr12	+	31327645	31327821	0	2
Lamb1	e32.0	63819	63978	1.16459	0.647915	chr12:31265292-31329644	laminin B1	---	0	0	0	0	0	0	0	0	0	chr12	+	31329110	31329269	0	2
Lamb1	e33.0	64066	64353	-1.01373	0.957733	chr12:31265292-31329644	laminin B1	---	0	0	0	0	0	0	0	0	0	chr12	+	31329357	31329644	0	0
Cog5	e11.0	165261	165342	-1.08102	0.765501	chr12:31654865-31937630	component of oligomeric golgi complex 5	ENSMUSG00000035933	1	0	0	0	0	0	0	0	0	chr12	+	31820125	31820206	0	2
Cog5	e12.0	178318	178522	-1.04288	0.76927	chr12:31654865-31937630	component of oligomeric golgi complex 5	ENSMUSG00000035933	1	0	0	0	0	0	0	0	0	chr12	+	31833182	31833386	0	1
Cog5	e13.0	182331	182492	-1.02266	0.834732	chr12:31654865-31937630	component of oligomeric golgi complex 5	ENSMUSG00000035933	1	0	0	0	0	0	0	0	0	chr12	+	31837195	31837356	0	1
Cog5	e14.0	184891	184990	-1.04199	0.565552	chr12:31654865-31937630	component of oligomeric golgi complex 5	ENSMUSG00000035933	1	0	0	0	0	0	0	0	0	chr12	+	31839755	31839854	0	1
Cog5	e15.0	214555	214665	1.06197	0.541243	chr12:31654865-31937630	component of oligomeric golgi complex 5	ENSMUSG00000035933	1	0	0	0	0	0	0	0	0	chr12	+	31869419	31869529	0	1
Cog5	e16.0	215208	215270	1.08649	0.459832	chr12:31654865-31937630	component of oligomeric golgi complex 5	ENSMUSG00000035933	1	0	0	0	0	0	0	0	0	chr12	+	31870072	31870134	0	1
Cog5	e17.0	231341	231444	-1.07496	0.551509	chr12:31654865-31937630	component of oligomeric golgi complex 5	ENSMUSG00000035933	1	0	0	0	0	0	0	0	0	chr12	+	31886205	31886308	0	1
Cog5	e18.0	239107	239344	1.06256	0.526758	chr12:31654865-31937630	component of oligomeric golgi complex 5	ENSMUSG00000035933	1	0	0	0	0	0	0	0	0	chr12	+	31893971	31894208	0	1
Cog5	e19.0	246033	246109	1.20974	0.147674	chr12:31654865-31937630	component of oligomeric golgi complex 5	ENSMUSG00000035933	1	0	0	0	0	0	0	0	0	chr12	+	31900897	31900973	0	1
Cog5	e20.0	264787	264913	-1.152	0.144395	chr12:31654865-31937630	component of oligomeric golgi complex 5	ENSMUSG00000035933	1	0	0	0	0	0	0	0	0	chr12	+	31919651	31919777	0	1
Cog5	e21.0	265690	265769	-1.0289	0.718005	chr12:31654865-31937630	component of oligomeric golgi complex 5	ENSMUSG00000035933	1	0	0	0	0	0	0	0	0	chr12	+	31920554	31920633	0	1
Cog5	e22.0	270781	270927	-1.06135	0.444429	chr12:31654865-31937630	component of oligomeric golgi complex 5	ENSMUSG00000035933	1	0	0	0	0	0	0	0	0	chr12	+	31925645	31925791	0	1
Cog5	e23.0	282313	282766	1.05403	0.777566	chr12:31654865-31937630	component of oligomeric golgi complex 5	ENSMUSG00000035933	1	0	0	0	0	0	0	0	0	chr12	+	31937177	31937630	0	1
Ccdc71l	e1.0	1	4155	1	0.759943	chr12:32378789-32382943	coiled-coil domain containing 71 like	ENSMUSG00000090946	0	0	0	0	0	0	0	0	0	chr12	+	32378789	32382943	0	0
Nampt	e1.0	1	292	-1.10911	0.264313	chr12:32820335-32853369	nicotinamide phosphoribosyltransferase	ENSMUSG00000020572	0	0	0	0	0	0	0	0	0	chr12	+	32820335	32820626	0	0
Nampt	e2.0	9833	9989	-1.00533	0.930283	chr12:32820335-32853369	nicotinamide phosphoribosyltransferase	ENSMUSG00000020572	0	0	0	0	0	0	0	0	0	chr12	+	32830167	32830323	0	2
Nampt	e3.0	12698	12801	1.07613	0.140136	chr12:32820335-32853369	nicotinamide phosphoribosyltransferase	ENSMUSG00000020572	0	0	0	0	0	0	0	0	0	chr12	+	32833032	32833135	0	2
Nampt	e4.0	14568	14696	-1.10534	0.0889893	chr12:32820335-32853369	nicotinamide phosphoribosyltransferase	ENSMUSG00000020572	0	0	0	0	0	0	0	0	0	chr12	+	32834902	32835030	0	2
Nampt	e5.0	17965	18123	1.04943	0.200553	chr12:32820335-32853369	nicotinamide phosphoribosyltransferase	ENSMUSG00000020572	0	0	0	0	0	0	0	0	0	chr12	+	32838299	32838457	0	2
Nampt	e6.0	18817	18953	1.0246	0.507359	chr12:32820335-32853369	nicotinamide phosphoribosyltransferase	ENSMUSG00000020572	0	0	0	0	0	0	0	0	0	chr12	+	32839151	32839287	0	2
Nampt	e7.0	20591	20816	1.0031	0.947251	chr12:32820335-32853369	nicotinamide phosphoribosyltransferase	ENSMUSG00000020572	0	0	0	0	0	0	0	0	0	chr12	+	32840925	32841150	0	2
Nampt	e8.0	22351	22470	-1.0343	0.539247	chr12:32820335-32853369	nicotinamide phosphoribosyltransferase	ENSMUSG00000020572	0	0	0	0	0	0	0	0	0	chr12	+	32842685	32842804	0	2
Nampt	e9.0	26372	26512	1.03144	0.53451	chr12:32820335-32853369	nicotinamide phosphoribosyltransferase	ENSMUSG00000020572	0	0	0	0	0	0	0	0	0	chr12	+	32846706	32846846	0	2
Nampt	e10.0	28283	28417	-1.02801	0.562394	chr12:32820335-32853369	nicotinamide phosphoribosyltransferase	ENSMUSG00000020572	0	0	0	0	0	0	0	0	0	chr12	+	32848617	32848751	0	2
Nampt	e11.0	30089	33035	-1.06463	0.327381	chr12:32820335-32853369	nicotinamide phosphoribosyltransferase	ENSMUSG00000020572	0	0	0	0	0	0	0	0	0	chr12	+	32850423	32853369	0	0
Sypl	e3.0	11429	11556	1.05307	0.435479	chr12:32953945-32979502	synaptophysin-like protein	---	1	0	0	0	0	0	0	0	0	chr12	+	32965373	32965500	0	1
Sypl	e4.0	13592	13799	1.03178	0.505589	chr12:32953945-32979502	synaptophysin-like protein	---	1	0	0	0	0	0	0	0	0	chr12	+	32967536	32967743	0	2
Sypl	e5.0	20184	20375	-1.08303	0.0790409	chr12:32953945-32979502	synaptophysin-like protein	---	1	0	0	0	0	0	0	0	0	chr12	+	32974128	32974319	0	1
Sypl	e6.0	21646	22990	-1.06846	0.120646	chr12:32953945-32979502	synaptophysin-like protein	---	1	0	0	0	0	0	0	0	0	chr12	+	32975590	32976934	0	0
Sypl	e7.0	23193	25558	-1.04216	0.832859	chr12:32953945-32979502	synaptophysin-like protein	---	1	0	0	0	0	0	0	0	0	chr12	+	32977137	32979502	0	0
Efcab10	e1.0	1	347	1.17206	0.384697	chr12:33394852-33401269	EF-hand calcium binding domain 10	ENSMUSG00000020562	0	0	0	0	0	0	0	0	0	chr12	+	33394852	33395198	0	0
Efcab10	e2.0	3428	3592	-1.16926	0.143176	chr12:33394852-33401269	EF-hand calcium binding domain 10	ENSMUSG00000020562	0	0	0	0	0	0	0	0	0	chr12	+	33398279	33398443	0	2
Efcab10	e3.0	3697	3784	1.03561	0.841707	chr12:33394852-33401269	EF-hand calcium binding domain 10	ENSMUSG00000020562	0	0	0	0	0	0	0	0	0	chr12	+	33398548	33398635	0	2
Polr1f	e1.0	1	286	1.11572	0.737593	chr12:33429623-33440454	RNA polymerase I subunit F	ENSMUSG00000020561	0	0	0	0	0	0	0	0	0	chr12	+	33429623	33429908	0	0
Polr1f	e2.0	3883	4024	1.08097	0.607645	chr12:33429623-33440454	RNA polymerase I subunit F	ENSMUSG00000020561	0	0	0	0	0	0	0	0	0	chr12	+	33433505	33433646	0	2
Polr1f	e3.0	7314	7522	1.1549	0.0936449	chr12:33429623-33440454	RNA polymerase I subunit F	ENSMUSG00000020561	0	0	0	0	0	0	0	0	0	chr12	+	33436936	33437144	0	2
Polr1f	e4.0	8071	10832	-1.02787	0.118548	chr12:33429623-33440454	RNA polymerase I subunit F	ENSMUSG00000020561	0	0	0	0	0	0	0	0	0	chr12	+	33437693	33440454	0	0
Snx13	e1.0	1	226	-1.15819	0.352333	chr12:35047186-35147479	sorting nexin 13	ENSMUSG00000020590	0	0	0	0	0	0	0	0	0	chr12	+	35047186	35047411	0	0
Snx13	e2.0	31715	31827	1.01737	0.820211	chr12:35047186-35147479	sorting nexin 13	ENSMUSG00000020590	0	0	0	0	0	0	0	0	0	chr12	+	35078900	35079012	0	1
Snx13	e3.0	35684	35786	-1.02868	0.652953	chr12:35047186-35147479	sorting nexin 13	ENSMUSG00000020590	0	0	0	0	0	1	0	0	0	chr12	+	35082869	35082971	0	1
Snx13	e4.0	38754	38843	-1.12554	0.152206	chr12:35047186-35147479	sorting nexin 13	ENSMUSG00000020590	0	0	0	0	0	0	0	0	0	chr12	+	35085939	35086028	0	1
Snx13	e5.0	39678	39799	-1.24099	0.141309	chr12:35047186-35147479	sorting nexin 13	ENSMUSG00000020590	0	0	0	0	0	0	0	0	0	chr12	+	35086863	35086984	0	2
Snx13	e6.0	44178	44299	-1.00528	0.871659	chr12:35047186-35147479	sorting nexin 13	ENSMUSG00000020590	0	0	0	0	0	0	0	0	0	chr12	+	35091363	35091484	0	2
Snx13	e7.0	44384	44390	-1.03073	0.786065	chr12:35047186-35147479	sorting nexin 13	ENSMUSG00000020590	0	0	0	0	0	0	0	0	0	chr12	+	35091569	35091575	1	1
Snx13	e7.0	44391	44485	1.0243	0.794167	chr12:35047186-35147479	sorting nexin 13	ENSMUSG00000020590	0	0	0	0	0	0	0	0	0	chr12	+	35091576	35091670	0	2
Snx13	e8.0	45640	45728	1.12394	0.161383	chr12:35047186-35147479	sorting nexin 13	ENSMUSG00000020590	1	0	0	0	0	0	0	0	0	chr12	+	35092825	35092913	0	2
Snx13	e9.0	51045	51128	1.03721	0.756984	chr12:35047186-35147479	sorting nexin 13	ENSMUSG00000020590	1	0	0	0	0	0	0	0	0	chr12	+	35098230	35098313	0	2
Snx13	e10.0	53354	53492	-1.18483	0.216932	chr12:35047186-35147479	sorting nexin 13	ENSMUSG00000020590	1	0	0	0	0	0	0	0	0	chr12	+	35100539	35100677	0	1
Snx13	e11.0	53836	53924	1.03724	0.700433	chr12:35047186-35147479	sorting nexin 13	ENSMUSG00000020590	1	0	0	0	0	0	0	0	0	chr12	+	35101021	35101109	0	1
Snx13	e12.0	55856	55955	1.02239	0.855012	chr12:35047186-35147479	sorting nexin 13	ENSMUSG00000020590	1	0	0	0	0	0	0	0	0	chr12	+	35103041	35103140	0	1
Snx13	e13.0	57922	58115	1.03605	0.686243	chr12:35047186-35147479	sorting nexin 13	ENSMUSG00000020590	1	0	0	0	0	0	0	0	0	chr12	+	35105107	35105300	0	2
Snx13	e14.0	59528	59632	1.02552	0.853878	chr12:35047186-35147479	sorting nexin 13	ENSMUSG00000020590	1	0	0	0	0	0	0	0	0	chr12	+	35106713	35106817	0	1
Snx13	e15.0	60239	60371	1.00083	0.991842	chr12:35047186-35147479	sorting nexin 13	ENSMUSG00000020590	1	0	0	0	0	0	0	0	0	chr12	+	35107424	35107556	0	1
Snx13	e16.0	63439	63476	-1.01372	0.842631	chr12:35047186-35147479	sorting nexin 13	ENSMUSG00000020590	1	0	0	0	0	0	0	0	0	chr12	+	35110624	35110661	0	1
Snx13	e17.0	65250	65319	-1.1812	0.0850626	chr12:35047186-35147479	sorting nexin 13	ENSMUSG00000020590	1	0	0	0	0	0	0	0	0	chr12	+	35112435	35112504	0	1
Snx13	e18.0	72581	72720	-1.09713	0.373908	chr12:35047186-35147479	sorting nexin 13	ENSMUSG00000020590	1	0	0	0	0	0	0	0	0	chr12	+	35119766	35119905	0	1
Snx13	e19.0	75733	75840	-1.05005	0.728068	chr12:35047186-35147479	sorting nexin 13	ENSMUSG00000020590	1	0	0	0	0	0	0	0	0	chr12	+	35122918	35123025	0	1
Snx13	e20.0	77245	77355	-1.01056	0.93611	chr12:35047186-35147479	sorting nexin 13	ENSMUSG00000020590	1	0	0	0	0	0	0	0	0	chr12	+	35124430	35124540	0	1
Snx13	e21.0	84836	84997	1.01366	0.882191	chr12:35047186-35147479	sorting nexin 13	ENSMUSG00000020590	1	0	0	0	0	0	0	0	0	chr12	+	35132021	35132182	0	1
Snx13	e22.0	86124	86195	-1.15864	0.365964	chr12:35047186-35147479	sorting nexin 13	ENSMUSG00000020590	1	0	0	0	0	0	0	0	0	chr12	+	35133309	35133380	0	1
Snx13	e24.0	90841	90986	1.01431	0.893963	chr12:35047186-35147479	sorting nexin 13	ENSMUSG00000020590	1	0	0	0	0	0	0	0	0	chr12	+	35138026	35138171	0	0
Snx13	e25.0	91215	91283	1.11341	0.414636	chr12:35047186-35147479	sorting nexin 13	ENSMUSG00000020590	1	0	0	0	0	0	0	0	0	chr12	+	35138400	35138468	0	0
Snx13	e26.0	92983	93095	1.00181	0.987695	chr12:35047186-35147479	sorting nexin 13	ENSMUSG00000020590	1	0	0	0	0	0	0	0	0	chr12	+	35140168	35140280	0	0
Snx13	e27.0	96904	100294	-1.03304	0.705092	chr12:35047186-35147479	sorting nexin 13	ENSMUSG00000020590	1	0	0	0	0	0	0	0	0	chr12	+	35144089	35147479	0	0
---	e1.0	1	1457	-1	0.385145	chr12:36090376-36092259	---	---	0	0	0	0	0	0	0	0	0	chr12	+	36090376	36091832	0	1
Ankmy2	e3.0	13326	13464	1.08459	0.133008	chr12:36157124-36197291	ankyrin repeat and MYND domain containing 2	ENSMUSG00000036188	0	0	0	0	0	0	0	0	0	chr12	+	36170449	36170587	0	2
Ankmy2	e4.0	19457	19555	-1.03103	0.569362	chr12:36157124-36197291	ankyrin repeat and MYND domain containing 2	ENSMUSG00000036188	0	0	0	0	0	0	0	0	0	chr12	+	36176580	36176678	0	2
Ankmy2	e5.0	25225	25385	-1.04095	0.50113	chr12:36157124-36197291	ankyrin repeat and MYND domain containing 2	ENSMUSG00000036188	0	0	0	0	0	0	0	0	0	chr12	+	36182348	36182508	0	2
Ankmy2	e6.0	29603	29817	-1.00104	0.986196	chr12:36157124-36197291	ankyrin repeat and MYND domain containing 2	ENSMUSG00000036188	0	0	0	0	0	0	0	0	0	chr12	+	36186726	36186940	0	2
Ankmy2	e7.0	30527	30662	-1.03847	0.510309	chr12:36157124-36197291	ankyrin repeat and MYND domain containing 2	ENSMUSG00000036188	0	0	0	0	0	0	0	0	0	chr12	+	36187650	36187785	0	2
Ankmy2	e8.0	36547	36675	-1.03507	0.680792	chr12:36157124-36197291	ankyrin repeat and MYND domain containing 2	ENSMUSG00000036188	1	0	0	0	0	0	0	0	0	chr12	+	36193670	36193798	0	2
Ankmy2	e9.0	37861	37990	1.01633	0.773558	chr12:36157124-36197291	ankyrin repeat and MYND domain containing 2	ENSMUSG00000036188	1	0	0	0	0	0	0	0	0	chr12	+	36194984	36195113	0	2
Ankmy2	e10.0	39097	40168	1.01902	0.58624	chr12:36157124-36197291	ankyrin repeat and MYND domain containing 2	ENSMUSG00000036188	1	0	0	0	0	0	0	0	0	chr12	+	36196220	36197291	0	0
Crppa	e3.0	8898	9174	-1.0974	0.291966	chr12:36381449-36689503	CDP-L-ribitol pyrophosphorylase A	---	0	0	0	0	0	0	0	0	0	chr12	+	36390346	36390622	0	2
Crppa	e4.0	44841	44990	-1.02343	0.735731	chr12:36381449-36689503	CDP-L-ribitol pyrophosphorylase A	---	0	0	0	0	0	1	0	0	0	chr12	+	36426289	36426438	0	2
Crppa	e5.0	91654	91758	1.13606	0.218923	chr12:36381449-36689503	CDP-L-ribitol pyrophosphorylase A	---	0	0	0	0	0	0	0	0	0	chr12	+	36473102	36473206	0	2
Crppa	e6.0	95252	95297	1.05678	0.632887	chr12:36381449-36689503	CDP-L-ribitol pyrophosphorylase A	---	0	0	0	0	0	0	0	0	0	chr12	+	36476700	36476745	0	2
Crppa	e7.0	120530	120624	1.15271	0.368454	chr12:36381449-36689503	CDP-L-ribitol pyrophosphorylase A	---	1	0	0	0	0	0	0	0	0	chr12	+	36501978	36502072	0	2
Crppa	e9.0	139985	140074	1.07084	0.720168	chr12:36381449-36689503	CDP-L-ribitol pyrophosphorylase A	---	1	0	0	0	0	0	0	0	0	chr12	+	36521433	36521522	0	1
Crppa	e10.0	140511	140603	1.22926	0.251076	chr12:36381449-36689503	CDP-L-ribitol pyrophosphorylase A	---	1	0	0	0	0	0	0	0	0	chr12	+	36521959	36522051	0	1
Crppa	e11.0	166381	166512	1.29018	0.169582	chr12:36381449-36689503	CDP-L-ribitol pyrophosphorylase A	---	1	0	0	0	0	0	0	0	0	chr12	+	36547829	36547960	0	1
Crppa	e13.0	306801	308055	-1.04661	0.723141	chr12:36381449-36689503	CDP-L-ribitol pyrophosphorylase A	---	1	0	0	0	0	0	0	0	0	chr12	+	36688249	36689503	0	0
Dgkb	e6.0	203995	204071	1.12021	0.541799	chr12:37880173-38634249	diacylglycerol kinase, beta	---	1	0	0	0	0	0	0	0	0	chr12	+	38084167	38084243	0	2
Dgkb	e7.0	207401	207421	1.1588	0.412492	chr12:37880173-38634249	diacylglycerol kinase, beta	---	0	0	0	0	0	1	0	0	0	chr12	+	38087573	38087593	1	0
Dgkb	e8.0	220192	220345	1.28822	0.0711671	chr12:37880173-38634249	diacylglycerol kinase, beta	---	1	0	0	0	0	0	0	0	0	chr12	+	38100364	38100517	0	2
Dgkb	e9.0	234361	234501	1.35689	0.0330923	chr12:37880173-38634249	diacylglycerol kinase, beta	---	1	0	0	0	0	0	0	0	0	chr12	+	38114533	38114673	0	2
Dgkb	e10.0	240434	240483	1.27687	0.027731	chr12:37880173-38634249	diacylglycerol kinase, beta	---	1	0	0	0	0	0	0	0	0	chr12	+	38120606	38120655	0	2
Dgkb	e11.0	243997	244071	1.1253	0.156681	chr12:37880173-38634249	diacylglycerol kinase, beta	---	1	0	0	0	0	0	0	0	0	chr12	+	38124169	38124243	0	2
Dgkb	e12.0	247092	247211	1.1028	0.18564	chr12:37880173-38634249	diacylglycerol kinase, beta	---	1	0	0	0	0	0	0	0	0	chr12	+	38127264	38127383	0	2
Dgkb	e13.0	256369	256486	-1.20664	0.115302	chr12:37880173-38634249	diacylglycerol kinase, beta	---	1	0	0	0	0	0	0	0	0	chr12	+	38136541	38136658	0	2
Dgkb	e14.0	259233	259321	-1.21401	0.328052	chr12:37880173-38634249	diacylglycerol kinase, beta	---	1	0	0	0	0	0	0	0	0	chr12	+	38139405	38139493	0	2
Dgkb	e15.0	259398	259514	-1.57711	0.00487652	chr12:37880173-38634249	diacylglycerol kinase, beta	---	1	0	0	0	0	0	0	0	0	chr12	+	38139570	38139686	0	2
Dgkb	e16.0	267331	267429	-1.42895	0.0851141	chr12:37880173-38634249	diacylglycerol kinase, beta	---	1	0	0	0	0	0	0	0	0	chr12	+	38147503	38147601	0	2
Dgkb	e17.0	286571	286603	-1.35983	0.138763	chr12:37880173-38634249	diacylglycerol kinase, beta	---	1	0	0	0	0	0	0	0	0	chr12	+	38166743	38166775	0	2
Dgkb	e18.0	293555	293671	-1.40368	0.133041	chr12:37880173-38634249	diacylglycerol kinase, beta	---	1	0	0	0	0	0	0	0	0	chr12	+	38173727	38173843	0	1
Dgkb	e19.0	304726	304799	-1.53643	0.0180454	chr12:37880173-38634249	diacylglycerol kinase, beta	---	1	0	0	0	0	0	0	0	0	chr12	+	38184898	38184971	0	1
Dgkb	e20.0	309888	309962	-1.23244	0.171872	chr12:37880173-38634249	diacylglycerol kinase, beta	---	1	0	0	0	0	0	0	0	0	chr12	+	38190060	38190134	0	1
Dgkb	e21.0	334131	334216	-1.25821	0.21444	chr12:37880173-38634249	diacylglycerol kinase, beta	---	1	0	0	0	0	0	0	0	0	chr12	+	38214303	38214388	0	1
Dgkb	e22.0	335847	335936	-1.26699	0.153142	chr12:37880173-38634249	diacylglycerol kinase, beta	---	1	0	0	0	0	0	0	0	0	chr12	+	38216019	38216108	0	1
Dgkb	e23.0	347791	347951	-1.1509	0.150218	chr12:37880173-38634249	diacylglycerol kinase, beta	---	1	0	0	0	0	0	0	0	0	chr12	+	38227963	38228123	0	1
Dgkb	e24.0	449821	449885	-1.15914	0.325853	chr12:37880173-38634249	diacylglycerol kinase, beta	---	1	0	0	0	0	0	0	0	0	chr12	+	38329993	38330057	0	1
Dgkb	e25.0	547232	547322	-1.21423	0.125937	chr12:37880173-38634249	diacylglycerol kinase, beta	---	1	0	0	0	0	0	0	0	0	chr12	+	38427404	38427494	0	1
Dgkb	e26.0	558367	558562	-1.0654	0.712473	chr12:37880173-38634249	diacylglycerol kinase, beta	---	1	0	0	0	0	0	0	0	0	chr12	+	38438539	38438734	0	1
Dgkb	e28.0	722544	722664	-1.06116	0.723943	chr12:37880173-38634249	diacylglycerol kinase, beta	---	1	0	0	0	0	0	0	0	0	chr12	+	38602716	38602836	0	1
Dgkb	e29.0	723931	723991	-1.34995	0.0291361	chr12:37880173-38634249	diacylglycerol kinase, beta	---	1	0	0	0	0	0	0	0	0	chr12	+	38604103	38604163	0	1
Dgkb	e30.0	750411	754077	-1.20755	0.186286	chr12:37880173-38634249	diacylglycerol kinase, beta	---	1	0	0	0	0	0	0	0	0	chr12	+	38630583	38634249	0	0
Etv1	e7.0	47697	47826	-1.05264	0.683854	chr12:38780082-38868206	ets variant 1	---	0	0	0	0	0	0	0	0	0	chr12	+	38827778	38827907	0	2
Etv1	e11.0	74079	74147	1.21288	0.202823	chr12:38780082-38868206	ets variant 1	---	0	0	0	0	0	0	0	0	0	chr12	+	38854160	38854228	0	2
Etv1	e12.0	76860	77029	1.02525	0.672465	chr12:38780082-38868206	ets variant 1	---	0	0	0	0	0	0	0	0	0	chr12	+	38856941	38857110	0	2
Etv1	e14.0	85467	88125	1.07186	0.473727	chr12:38780082-38868206	ets variant 1	---	0	0	0	0	0	0	0	0	0	chr12	+	38865548	38868206	0	0
Gm7008	e1.0	1	797	-1.01125	0.699263	chr12:40222757-40229183	predicted gene 7008	ENSMUSG00000035983	0	0	0	0	0	0	0	0	0	chr12	+	40222757	40223553	0	0
Gm7008	e2.0	1913	1966	1.07333	0.705304	chr12:40222757-40229183	predicted gene 7008	ENSMUSG00000035983	0	0	0	0	0	0	0	0	0	chr12	+	40224669	40224722	0	2
Dock4	e36.0	348733	348828	-1.06022	0.85268	chr12:40446036-40846495	dedicator of cytokinesis 4	---	1	0	0	0	0	0	0	0	0	chr12	+	40794768	40794863	0	0
Dock4	e37.0	349602	349662	1.80423	0.224765	chr12:40446036-40846495	dedicator of cytokinesis 4	---	1	0	0	0	0	0	0	0	0	chr12	+	40795637	40795697	0	0
Dock4	e38.0	353622	353715	1.01149	0.970098	chr12:40446036-40846495	dedicator of cytokinesis 4	---	1	0	0	0	0	0	0	0	0	chr12	+	40799657	40799750	0	0
Dock4	e39.0	360814	360962	-1.52618	0.405207	chr12:40446036-40846495	dedicator of cytokinesis 4	---	1	0	0	0	0	0	0	0	0	chr12	+	40806849	40806997	0	0
Dock4	e40.0	364410	364496	-2.2574	0.104971	chr12:40446036-40846495	dedicator of cytokinesis 4	---	1	0	0	0	0	0	0	0	0	chr12	+	40810445	40810531	0	0
Dock4	e41.0	366185	366289	-1.31278	0.537196	chr12:40446036-40846495	dedicator of cytokinesis 4	---	1	0	0	0	0	0	0	0	0	chr12	+	40812220	40812324	0	0
Dock4	e42.0	370155	370296	1.01161	0.962334	chr12:40446036-40846495	dedicator of cytokinesis 4	---	1	0	0	0	0	0	0	0	0	chr12	+	40816190	40816331	0	0
Dock4	e43.0	371554	371720	-1.51658	0.298789	chr12:40446036-40846495	dedicator of cytokinesis 4	---	1	0	0	0	0	0	0	0	0	chr12	+	40817589	40817755	0	0
Dock4	e44.0	374557	374643	-1.68118	0.236631	chr12:40446036-40846495	dedicator of cytokinesis 4	---	1	0	0	0	0	0	0	0	0	chr12	+	40820592	40820678	0	0
Dock4	e45.0	382745	382921	-1.21537	0.558948	chr12:40446036-40846495	dedicator of cytokinesis 4	---	1	0	0	0	0	0	0	0	0	chr12	+	40828780	40828956	0	0
Dock4	e46.0	383577	383660	-1.12048	0.694851	chr12:40446036-40846495	dedicator of cytokinesis 4	---	1	0	0	0	0	0	0	0	0	chr12	+	40829612	40829695	0	0
Dock4	e47.0	386179	386298	-1.12922	0.705334	chr12:40446036-40846495	dedicator of cytokinesis 4	---	1	0	0	0	0	0	0	0	0	chr12	+	40832214	40832333	0	0
Dock4	e48.0	386608	386729	-1.06548	0.809114	chr12:40446036-40846495	dedicator of cytokinesis 4	---	1	0	0	0	0	0	0	0	0	chr12	+	40832643	40832764	0	0
Dock4	e49.0	387080	387200	-1.21377	0.421829	chr12:40446036-40846495	dedicator of cytokinesis 4	---	1	0	0	0	0	0	0	0	0	chr12	+	40833115	40833235	0	0
Dock4	e50.0	388341	388422	1.45401	0.282936	chr12:40446036-40846495	dedicator of cytokinesis 4	---	1	0	0	0	0	0	0	0	0	chr12	+	40834376	40834457	0	0
Dock4	e51.0	388586	388695	1.2316	0.532998	chr12:40446036-40846495	dedicator of cytokinesis 4	---	1	0	0	0	0	0	0	0	0	chr12	+	40834621	40834730	0	0
Dock4	e52.0	390595	390667	-1.56534	0.183073	chr12:40446036-40846495	dedicator of cytokinesis 4	---	1	0	0	0	0	0	0	0	0	chr12	+	40836630	40836702	0	0
Dock4	e53.0	392406	392519	-1.97321	0.146233	chr12:40446036-40846495	dedicator of cytokinesis 4	---	1	0	0	0	0	1	0	0	0	chr12	+	40838441	40838554	0	0
Dock4	e54.0	395202	395263	-1.69045	0.126427	chr12:40446036-40846495	dedicator of cytokinesis 4	---	1	0	0	0	0	0	0	0	0	chr12	+	40841237	40841298	0	0
Dock4	e55.0	398175	400460	-1.12361	0.717963	chr12:40446036-40846495	dedicator of cytokinesis 4	---	1	0	0	0	0	0	0	0	0	chr12	+	40844210	40846495	0	0
Pnpla8	e6.0	61209	61942	-1.03245	0.697842	chr12:44221370-44313433	patatin-like phospholipase domain containing 8	ENSMUSG00000036257	0	0	0	0	0	0	0	0	0	chr12	+	44282578	44283311	0	1
Pnpla8	e6.0	61943	62335	1.00609	0.878403	chr12:44221370-44313433	patatin-like phospholipase domain containing 8	ENSMUSG00000036257	0	0	0	0	0	0	0	0	0	chr12	+	44283312	44283704	0	1
Pnpla8	e7.0	62424	62573	-1.03942	0.429518	chr12:44221370-44313433	patatin-like phospholipase domain containing 8	ENSMUSG00000036257	0	0	0	0	0	0	0	0	0	chr12	+	44283793	44283942	0	1
Pnpla8	e8.0	66802	66953	-1.00377	0.95103	chr12:44221370-44313433	patatin-like phospholipase domain containing 8	ENSMUSG00000036257	0	0	0	0	0	0	0	0	0	chr12	+	44288171	44288322	0	1
Pnpla8	e9.0	69197	69291	1.03581	0.416266	chr12:44221370-44313433	patatin-like phospholipase domain containing 8	ENSMUSG00000036257	0	0	0	0	0	0	0	0	0	chr12	+	44290566	44290660	0	1
Pnpla8	e10.0	74529	74700	1.03755	0.535675	chr12:44221370-44313433	patatin-like phospholipase domain containing 8	ENSMUSG00000036257	0	0	0	0	0	0	0	0	0	chr12	+	44295898	44296069	0	1
Pnpla8	e11.0	77865	77922	1.03419	0.467751	chr12:44221370-44313433	patatin-like phospholipase domain containing 8	ENSMUSG00000036257	0	0	0	0	0	0	0	0	0	chr12	+	44299234	44299291	0	1
Pnpla8	e12.0	83542	83736	-1.04553	0.344347	chr12:44221370-44313433	patatin-like phospholipase domain containing 8	ENSMUSG00000036257	0	0	0	0	0	0	0	0	0	chr12	+	44304911	44305105	0	2
Pnpla8	e13.0	86550	86745	1.03091	0.499772	chr12:44221370-44313433	patatin-like phospholipase domain containing 8	ENSMUSG00000036257	0	0	0	0	0	0	0	0	0	chr12	+	44307919	44308114	0	2
Pnpla8	e14.0	89956	92064	-1.05619	0.308668	chr12:44221370-44313433	patatin-like phospholipase domain containing 8	ENSMUSG00000036257	0	0	0	0	0	0	0	0	0	chr12	+	44311325	44313433	0	0
Nrcam	e21.0	241326	241365	-1.14452	0.501632	chr12:44328885-44601964	neuronal cell adhesion molecule	---	0	0	0	0	0	0	0	0	0	chr12	+	44570210	44570249	0	0
Nrcam	e21.0	241366	241523	-1.08734	0.308012	chr12:44328885-44601964	neuronal cell adhesion molecule	---	0	0	0	0	0	0	0	0	0	chr12	+	44570250	44570407	0	0
Nrcam	e32.0	261224	261355	1.03925	0.538416	chr12:44328885-44601964	neuronal cell adhesion molecule	---	1	0	0	0	0	0	0	0	0	chr12	+	44590108	44590239	0	0
Nrcam	e33.0	262097	262175	-1.00687	0.946308	chr12:44328885-44601964	neuronal cell adhesion molecule	---	1	0	0	0	0	0	0	0	0	chr12	+	44590981	44591059	0	0
Nrcam	e34.0	265256	265319	-1.53178	0.0939745	chr12:44328885-44601964	neuronal cell adhesion molecule	---	1	0	0	1	0	0	0	0	0	chr12	+	44594140	44594203	0	0
Nrcam	e35.0	269466	273080	1.00801	0.869689	chr12:44328885-44601964	neuronal cell adhesion molecule	---	1	0	0	0	0	0	0	0	0	chr12	+	44598350	44601964	0	0
G2e3	e15.0	23331	23521	1.10861	0.739671	chr12:51348230-51376986	G2/M-phase specific E3 ubiquitin ligase	---	0	0	0	0	0	0	0	0	0	chr12	+	51371560	51371750	0	1
G2e3	e16.0	24201	25848	1.13507	0.468125	chr12:51348230-51376986	G2/M-phase specific E3 ubiquitin ligase	---	0	0	0	0	0	0	0	0	0	chr12	+	51372430	51374077	0	0
G2e3	e17.0	26800	28757	1.03092	0.885014	chr12:51348230-51376986	G2/M-phase specific E3 ubiquitin ligase	---	0	0	0	0	0	0	0	0	0	chr12	+	51375029	51376986	0	0
Scfd1	e1.0	1	128	1.07572	0.698402	chr12:51377509-51450096	Sec1 family domain containing 1	---	0	0	0	0	0	0	0	0	0	chr12	+	51377509	51377636	0	0
Scfd1	e2.0	6597	6667	1.18839	0.169525	chr12:51377509-51450096	Sec1 family domain containing 1	---	1	0	0	0	0	0	0	0	0	chr12	+	51384105	51384175	0	2
Scfd1	e3.0	9542	9559	1.12173	0.200608	chr12:51377509-51450096	Sec1 family domain containing 1	---	0	0	0	0	0	0	0	0	0	chr12	+	51387050	51387067	1	2
Scfd1	e3.0	9560	9630	1.04756	0.606712	chr12:51377509-51450096	Sec1 family domain containing 1	---	0	0	0	0	0	0	0	0	0	chr12	+	51387068	51387138	0	2
Scfd1	e4.0	11774	11864	-1.00409	0.965697	chr12:51377509-51450096	Sec1 family domain containing 1	---	1	0	0	0	0	0	0	0	0	chr12	+	51389282	51389372	0	2
Scfd1	e5.0	12798	12920	-1.00901	0.942536	chr12:51377509-51450096	Sec1 family domain containing 1	---	1	0	0	0	0	0	0	0	0	chr12	+	51390306	51390428	0	2
Scfd1	e6.0	14675	14762	-1.26363	0.122563	chr12:51377509-51450096	Sec1 family domain containing 1	---	1	0	0	0	0	0	0	0	0	chr12	+	51392183	51392270	0	2
Scfd1	e7.0	16313	16402	-1.07794	0.273476	chr12:51377509-51450096	Sec1 family domain containing 1	---	1	0	0	0	0	0	0	0	0	chr12	+	51393821	51393910	0	2
Scfd1	e8.0	19172	19227	-1.0171	0.821096	chr12:51377509-51450096	Sec1 family domain containing 1	---	1	0	0	0	0	0	0	0	0	chr12	+	51396680	51396735	0	2
Scfd1	e9.0	20185	20270	-1.07827	0.512413	chr12:51377509-51450096	Sec1 family domain containing 1	---	1	0	0	0	0	0	0	0	0	chr12	+	51397693	51397778	0	2
Scfd1	e10.0	22491	22590	1.01789	0.724969	chr12:51377509-51450096	Sec1 family domain containing 1	---	1	0	0	0	0	0	0	0	0	chr12	+	51399999	51400098	0	2
Scfd1	e11.0	34996	35135	1.01924	0.842152	chr12:51377509-51450096	Sec1 family domain containing 1	---	1	0	0	0	0	0	0	0	0	chr12	+	51412504	51412643	0	1
Scfd1	e12.0	36587	36677	1.02651	0.808732	chr12:51377509-51450096	Sec1 family domain containing 1	---	1	0	0	0	0	0	0	0	0	chr12	+	51414095	51414185	0	1
Scfd1	e13.0	37342	37415	1.00782	0.937777	chr12:51377509-51450096	Sec1 family domain containing 1	---	1	0	0	0	0	0	0	0	0	chr12	+	51414850	51414923	0	1
Scfd1	e14.0	38007	38087	-1.01649	0.876533	chr12:51377509-51450096	Sec1 family domain containing 1	---	0	0	0	0	0	0	0	0	0	chr12	+	51415515	51415595	0	0
Scfd1	e14.0	38088	38115	1.01137	0.930174	chr12:51377509-51450096	Sec1 family domain containing 1	---	0	0	0	0	0	0	0	0	0	chr12	+	51415596	51415623	0	0
Scfd1	e15.0	45399	45495	1.12504	0.154953	chr12:51377509-51450096	Sec1 family domain containing 1	---	1	0	0	0	0	0	0	0	0	chr12	+	51422907	51423003	0	0
Scfd1	e16.0	48530	48600	1.2311	0.0383961	chr12:51377509-51450096	Sec1 family domain containing 1	---	1	0	0	0	0	0	0	0	0	chr12	+	51426038	51426108	0	0
Scfd1	e17.0	50357	50436	1.10324	0.0940137	chr12:51377509-51450096	Sec1 family domain containing 1	---	1	0	0	0	0	0	0	0	0	chr12	+	51427865	51427944	0	0
Scfd1	e18.0	53980	54042	1.11426	0.30614	chr12:51377509-51450096	Sec1 family domain containing 1	---	1	0	0	0	0	0	0	0	0	chr12	+	51431488	51431550	0	0
Scfd1	e19.0	55723	55798	1.09764	0.490347	chr12:51377509-51450096	Sec1 family domain containing 1	---	1	0	0	0	0	0	0	0	0	chr12	+	51433231	51433306	0	0
Scfd1	e20.0	61775	61828	1.06093	0.599441	chr12:51377509-51450096	Sec1 family domain containing 1	---	1	0	0	0	0	0	0	0	0	chr12	+	51439283	51439336	0	0
Scfd1	e21.0	65023	65075	1.07963	0.421785	chr12:51377509-51450096	Sec1 family domain containing 1	---	1	0	0	0	0	0	0	0	0	chr12	+	51442531	51442583	0	0
Scfd1	e22.0	67476	67509	1.02701	0.779128	chr12:51377509-51450096	Sec1 family domain containing 1	---	1	0	0	0	0	0	0	0	0	chr12	+	51444984	51445017	0	0
Scfd1	e23.0	68163	68228	1.03207	0.739238	chr12:51377509-51450096	Sec1 family domain containing 1	---	1	0	0	0	0	0	0	0	0	chr12	+	51445671	51445736	0	0
Scfd1	e24.0	70064	70132	1.19098	0.231636	chr12:51377509-51450096	Sec1 family domain containing 1	---	1	0	0	0	0	0	0	0	0	chr12	+	51447572	51447640	0	0
Scfd1	e25.0	72399	72588	1.23768	0.272463	chr12:51377509-51450096	Sec1 family domain containing 1	---	1	0	0	0	0	0	0	0	0	chr12	+	51449907	51450096	0	0
Coch	e2.0	266	318	-1.27559	0.490463	chr12:51593340-51605773	cochlin	---	0	0	0	0	0	0	0	0	0	chr12	+	51593605	51593657	0	2
Coch	e3.0	399	452	-1.38853	0.344248	chr12:51593340-51605773	cochlin	---	0	0	0	0	0	0	0	0	0	chr12	+	51593738	51593791	0	2
Coch	e4.0	1996	2152	1.06416	0.405333	chr12:51593340-51605773	cochlin	---	0	0	0	0	0	0	0	0	0	chr12	+	51595335	51595491	0	2
Coch	e5.0	3105	3238	-1.16195	0.0464869	chr12:51593340-51605773	cochlin	---	0	0	0	0	0	0	0	0	0	chr12	+	51596444	51596577	0	2
Coch	e6.0	3676	3738	-1.05925	0.524776	chr12:51593340-51605773	cochlin	---	0	0	0	0	0	0	0	0	0	chr12	+	51597015	51597077	0	2
Coch	e7.0	4689	4733	-1.00813	0.94559	chr12:51593340-51605773	cochlin	---	0	0	0	0	0	0	0	0	0	chr12	+	51598028	51598072	0	2
Coch	e8.0	4813	4960	1.0174	0.862097	chr12:51593340-51605773	cochlin	---	0	0	0	0	0	0	0	0	0	chr12	+	51598152	51598299	0	2
Coch	e9.0	8475	8578	1.03923	0.604237	chr12:51593340-51605773	cochlin	---	0	0	0	0	0	0	0	0	0	chr12	+	51601814	51601917	0	2
Coch	e10.0	9308	9534	1.01055	0.780768	chr12:51593340-51605773	cochlin	---	0	0	0	0	0	0	0	0	0	chr12	+	51602647	51602873	0	2
Coch	e11.0	9857	10373	1.0198	0.635289	chr12:51593340-51605773	cochlin	---	0	0	0	0	0	0	0	0	0	chr12	+	51603196	51603712	0	2
Coch	e12.0	11518	12434	1.03124	0.598344	chr12:51593340-51605773	cochlin	---	0	0	0	0	0	0	0	0	0	chr12	+	51604857	51605773	0	0
Ap4s1	e1.0	1	349	-1.15875	0.360168	chr12:51690966-51738933	adaptor-related protein complex AP-4, sigma 1	---	0	0	0	0	0	0	0	0	0	chr12	+	51690966	51691314	0	1
Ap4s1	e2.0	25977	26185	1.02516	0.525346	chr12:51690966-51738933	adaptor-related protein complex AP-4, sigma 1	---	0	0	0	0	0	0	0	0	0	chr12	+	51716942	51717150	0	2
Ap4s1	e3.0	29671	29757	1.03693	0.424198	chr12:51690966-51738933	adaptor-related protein complex AP-4, sigma 1	---	0	0	0	0	0	0	0	0	0	chr12	+	51720636	51720722	0	2
Ap4s1	e4.0	32015	32083	1.03236	0.810439	chr12:51690966-51738933	adaptor-related protein complex AP-4, sigma 1	---	0	0	0	0	0	0	0	0	0	chr12	+	51722980	51723048	0	2
Ap4s1	e5.0	39923	39934	-1.12672	0.352609	chr12:51690966-51738933	adaptor-related protein complex AP-4, sigma 1	---	0	0	0	0	0	0	0	0	0	chr12	+	51730888	51730899	1	2
Ap4s1	e6.0	47588	47897	-1.03062	0.0719319	chr12:51690966-51738933	adaptor-related protein complex AP-4, sigma 1	---	0	0	0	0	0	0	0	0	0	chr12	+	51738553	51738862	0	2
Ap4s1	e6.0	47898	47968	1.03073	0.783346	chr12:51690966-51738933	adaptor-related protein complex AP-4, sigma 1	---	0	0	0	0	0	0	0	0	0	chr12	+	51738863	51738933	0	1
Nubpl	e1.0	1	149	1.07515	0.778439	chr12:52097743-52312726	nucleotide binding protein-like	ENSMUSG00000035142	0	0	0	0	0	0	0	0	0	chr12	+	52097743	52097891	0	0
Nubpl	e2.0	611	758	-1.01457	0.914163	chr12:52097743-52312726	nucleotide binding protein-like	ENSMUSG00000035142	0	0	0	0	0	0	0	0	0	chr12	+	52098353	52098500	0	2
Nubpl	e3.0	2725	2759	-1.0967	0.659039	chr12:52097743-52312726	nucleotide binding protein-like	ENSMUSG00000035142	0	0	0	0	0	0	0	0	0	chr12	+	52100467	52100501	0	2
Nubpl	e5.0	46227	46317	1.04082	0.823611	chr12:52097743-52312726	nucleotide binding protein-like	ENSMUSG00000035142	0	0	0	0	0	0	0	0	0	chr12	+	52143969	52144059	0	2
Nubpl	e6.0	83350	83389	1.02748	0.873522	chr12:52097743-52312726	nucleotide binding protein-like	ENSMUSG00000035142	1	0	0	0	0	0	0	0	0	chr12	+	52181092	52181131	0	2
Nubpl	e7.0	83475	83565	1.26277	0.28485	chr12:52097743-52312726	nucleotide binding protein-like	ENSMUSG00000035142	1	0	0	0	0	0	0	0	0	chr12	+	52181217	52181307	0	2
Nubpl	e8.0	173297	173390	1.08982	0.592313	chr12:52097743-52312726	nucleotide binding protein-like	ENSMUSG00000035142	1	0	0	0	0	0	0	0	0	chr12	+	52271039	52271132	0	2
Nubpl	e9.0	188596	188681	-1.08389	0.767096	chr12:52097743-52312726	nucleotide binding protein-like	ENSMUSG00000035142	1	0	0	0	0	0	0	0	0	chr12	+	52286338	52286423	0	2
Nubpl	e10.0	204939	205059	-1.0978	0.659697	chr12:52097743-52312726	nucleotide binding protein-like	ENSMUSG00000035142	1	0	0	0	0	0	0	0	0	chr12	+	52302681	52302801	0	2
Nubpl	e11.0	208056	208138	-1.08971	0.728033	chr12:52097743-52312726	nucleotide binding protein-like	ENSMUSG00000035142	1	0	0	0	0	0	0	0	0	chr12	+	52305798	52305880	0	2
Arhgap5	e2.0	12110	15997	-1.03638	0.483194	chr12:52503970-52571023	Rho GTPase activating protein 5	---	0	0	0	0	0	0	0	0	0	chr12	+	52516079	52519966	0	0
Arhgap5	e3.0	38520	38667	1.22586	0.243305	chr12:52503970-52571023	Rho GTPase activating protein 5	---	1	0	0	0	0	0	0	0	0	chr12	+	52542489	52542636	0	0
Arhgap5	e5.0	53520	53597	1.12151	0.491944	chr12:52503970-52571023	Rho GTPase activating protein 5	---	1	0	0	0	0	0	0	0	0	chr12	+	52557489	52557566	0	0
Arhgap5	e6.0	55999	56130	1.11727	0.576594	chr12:52503970-52571023	Rho GTPase activating protein 5	---	1	0	0	0	0	0	0	0	0	chr12	+	52559968	52560099	0	0
Arhgap5	e7.0	58353	58458	1.1258	0.381028	chr12:52503970-52571023	Rho GTPase activating protein 5	---	1	0	0	0	0	0	0	0	0	chr12	+	52562322	52562427	0	0
Arhgap5	e8.0	63042	67054	-1.01014	0.885718	chr12:52503970-52571023	Rho GTPase activating protein 5	---	1	0	0	0	0	0	0	0	0	chr12	+	52567011	52571023	0	0
Akap6	e4.0	181309	181560	-1.09013	0.578699	chr12:52699331-53151015	A kinase (PRKA) anchor protein 6	ENSMUSG00000061603	0	0	0	0	0	0	0	0	0	chr12	+	52880639	52880890	0	1
Akap6	e5.0	186979	188733	-1.0444	0.351038	chr12:52699331-53151015	A kinase (PRKA) anchor protein 6	ENSMUSG00000061603	0	0	0	0	0	0	0	0	0	chr12	+	52886309	52888063	0	1
Akap6	e6.0	212471	212593	-1.69304	0.118464	chr12:52699331-53151015	A kinase (PRKA) anchor protein 6	ENSMUSG00000061603	0	0	0	0	0	0	0	0	0	chr12	+	52911801	52911923	0	1
Akap6	e7.0	237805	237901	-1.59102	0.0496678	chr12:52699331-53151015	A kinase (PRKA) anchor protein 6	ENSMUSG00000061603	0	0	0	0	0	0	0	0	0	chr12	+	52937135	52937231	0	1
Akap6	e8.0	239013	239176	-1.03472	0.816375	chr12:52699331-53151015	A kinase (PRKA) anchor protein 6	ENSMUSG00000061603	0	0	0	0	0	0	0	0	0	chr12	+	52938343	52938506	0	1
Akap6	e9.0	311144	311292	1.07985	0.664218	chr12:52699331-53151015	A kinase (PRKA) anchor protein 6	ENSMUSG00000061603	0	0	0	0	0	0	0	0	0	chr12	+	53010474	53010622	0	1
Akap6	e10.0	326391	326511	1.22839	0.239171	chr12:52699331-53151015	A kinase (PRKA) anchor protein 6	ENSMUSG00000061603	0	0	0	0	0	0	0	0	0	chr12	+	53025721	53025841	0	1
Akap6	e11.0	369777	369923	1.09699	0.689755	chr12:52699331-53151015	A kinase (PRKA) anchor protein 6	ENSMUSG00000061603	0	0	0	0	0	0	0	0	0	chr12	+	53069107	53069253	0	1
Akap6	e12.0	372960	373181	1.08507	0.581673	chr12:52699331-53151015	A kinase (PRKA) anchor protein 6	ENSMUSG00000061603	0	0	0	0	0	0	0	0	0	chr12	+	53072290	53072511	0	1
Akap6	e13.0	405185	405400	1.13233	0.250499	chr12:52699331-53151015	A kinase (PRKA) anchor protein 6	ENSMUSG00000061603	0	0	0	0	0	0	0	0	0	chr12	+	53104515	53104730	0	1
Akap6	e14.0	440051	443438	1.09826	0.506118	chr12:52699331-53151015	A kinase (PRKA) anchor protein 6	ENSMUSG00000061603	0	0	0	0	0	1	0	0	0	chr12	+	53139381	53142768	0	0
Akap6	e15.0	448481	451685	1.33863	0.133571	chr12:52699331-53151015	A kinase (PRKA) anchor protein 6	ENSMUSG00000061603	0	0	0	0	0	0	0	0	0	chr12	+	53147811	53151015	0	0
Srp54a	e1.0	1	241	1.36956	0.00800142	chr12:55080496-55115367	signal recognition particle 54A	ENSMUSG00000073079	0	0	0	0	0	0	0	0	0	chr12	+	55080496	55080736	0	0
Prorp	e1.0	701	2248	-1.0634	0.584209	chr12:55302637-55382491	protein only RNase P catalytic subunit	ENSMUSG00000021023	0	0	0	0	0	0	0	0	0	chr12	+	55303337	55304884	0	1
Prorp	e3.0	6101	6233	-1.01516	0.893217	chr12:55302637-55382491	protein only RNase P catalytic subunit	ENSMUSG00000021023	1	0	0	0	0	0	0	0	0	chr12	+	55308737	55308869	0	2
Prorp	e4.0	35524	35631	1.12182	0.500199	chr12:55302637-55382491	protein only RNase P catalytic subunit	ENSMUSG00000021023	1	0	0	0	0	0	0	0	0	chr12	+	55338160	55338267	0	2
Prorp	e5.0	74478	74626	-1.053	0.766716	chr12:55302637-55382491	protein only RNase P catalytic subunit	ENSMUSG00000021023	1	0	0	0	0	0	0	0	0	chr12	+	55377114	55377262	0	2
Prorp	e6.0	76646	76841	-1.02424	0.754159	chr12:55302637-55382491	protein only RNase P catalytic subunit	ENSMUSG00000021023	1	0	0	0	0	0	0	0	0	chr12	+	55379282	55379477	0	2
Prorp	e7.0	79621	79855	1.03769	0.846091	chr12:55302637-55382491	protein only RNase P catalytic subunit	ENSMUSG00000021023	1	0	0	0	0	0	0	0	0	chr12	+	55382257	55382491	0	0
Psma6	e3.0	23248	23342	1.00846	0.835599	chr12:55384222-55418459	proteasome subunit alpha 6	---	0	0	0	0	0	0	0	0	0	chr12	+	55407469	55407563	0	2
Psma6	e4.0	23781	23862	1.02981	0.239226	chr12:55384222-55418459	proteasome subunit alpha 6	---	0	0	0	0	0	0	0	0	0	chr12	+	55408002	55408083	0	2
Psma6	e5.0	25906	26061	-1.01772	0.301874	chr12:55384222-55418459	proteasome subunit alpha 6	---	0	0	0	0	0	0	0	0	0	chr12	+	55410127	55410282	0	2
Psma6	e6.0	27966	28144	1.01916	0.421702	chr12:55384222-55418459	proteasome subunit alpha 6	---	0	0	0	0	0	0	0	0	0	chr12	+	55412187	55412365	0	2
Psma6	e7.0	30183	30277	-1.06021	0.533496	chr12:55384222-55418459	proteasome subunit alpha 6	---	0	0	0	0	0	0	0	0	0	chr12	+	55414404	55414498	0	2
Psma6	e8.0	34016	34238	-1.00789	0.891003	chr12:55384222-55418459	proteasome subunit alpha 6	---	0	0	0	0	0	0	0	0	0	chr12	+	55418237	55418459	0	0
Brms1l	e1.0	1	282	1.07646	0.393242	chr12:55836364-55869736	breast cancer metastasis-suppressor 1-like	ENSMUSG00000012076	0	0	0	0	0	0	0	0	0	chr12	+	55836364	55836645	0	0
Brms1l	e2.0	5208	5298	-1.04322	0.345053	chr12:55836364-55869736	breast cancer metastasis-suppressor 1-like	ENSMUSG00000012076	0	0	0	0	0	0	0	0	0	chr12	+	55841571	55841661	0	2
Brms1l	e3.0	8033	8160	-1.03356	0.260803	chr12:55836364-55869736	breast cancer metastasis-suppressor 1-like	ENSMUSG00000012076	0	0	0	0	0	0	0	0	0	chr12	+	55844396	55844523	0	2
Brms1l	e4.0	8921	9000	1.02471	0.695097	chr12:55836364-55869736	breast cancer metastasis-suppressor 1-like	ENSMUSG00000012076	0	0	0	0	0	0	0	0	0	chr12	+	55845284	55845363	0	2
Brms1l	e5.0	23728	23824	1.07029	0.365206	chr12:55836364-55869736	breast cancer metastasis-suppressor 1-like	ENSMUSG00000012076	0	0	0	0	0	1	0	0	0	chr12	+	55860091	55860187	0	1
Brms1l	e6.0	24725	24808	-1.01154	0.810948	chr12:55836364-55869736	breast cancer metastasis-suppressor 1-like	ENSMUSG00000012076	0	0	0	0	0	0	0	0	0	chr12	+	55861088	55861171	0	2
Brms1l	e7.0	25027	25091	-1.02637	0.695997	chr12:55836364-55869736	breast cancer metastasis-suppressor 1-like	ENSMUSG00000012076	0	0	0	0	0	0	0	0	0	chr12	+	55861390	55861454	0	2
Brms1l	e8.0	26771	26810	1.04684	0.46118	chr12:55836364-55869736	breast cancer metastasis-suppressor 1-like	ENSMUSG00000012076	0	0	0	0	0	1	0	0	0	chr12	+	55863134	55863173	0	1
Brms1l	e9.0	29588	29714	1.06613	0.120375	chr12:55836364-55869736	breast cancer metastasis-suppressor 1-like	ENSMUSG00000012076	0	0	0	0	0	0	0	0	0	chr12	+	55865951	55866077	0	2
Brms1l	e10.0	31799	33373	1.02659	0.756135	chr12:55836364-55869736	breast cancer metastasis-suppressor 1-like	ENSMUSG00000012076	0	0	0	0	0	0	0	0	0	chr12	+	55868162	55869736	0	0
Mipol1 // Prps1l3	e11.0	133717	133824	1.0839	0.833871	chr12:57230411-57467041	mirror-image polydactyly 1 // phosphoribosyl pyrophosphate synthetase 1-like 3	ENSMUSG00000047022,ENSMUSG00000079104	1	0	0	0	0	0	0	0	0	chr12	+	57364127	57364234	0	0
Mipol1 // Prps1l3	e12.0	183906	184000	1.50455	0.299395	chr12:57230411-57467041	mirror-image polydactyly 1 // phosphoribosyl pyrophosphate synthetase 1-like 3	ENSMUSG00000047022,ENSMUSG00000079104	1	0	0	0	0	0	0	0	0	chr12	+	57414316	57414410	0	0
Mipol1 // Prps1l3	e13.0	226543	226773	1.75605	0.0380871	chr12:57230411-57467041	mirror-image polydactyly 1 // phosphoribosyl pyrophosphate synthetase 1-like 3	ENSMUSG00000047022,ENSMUSG00000079104	1	0	0	0	0	0	0	0	0	chr12	+	57456953	57457183	0	0
Mipol1 // Prps1l3	e2.0	7953	9458	1.01112	0.471405	chr12:57230411-57467041	mirror-image polydactyly 1 // phosphoribosyl pyrophosphate synthetase 1-like 3	ENSMUSG00000047022,ENSMUSG00000079104	1	0	0	0	0	0	0	0	0	chr12	+	57238363	57239868	0	0
Mipol1 // Prps1l3	e3.0	10724	12427	-1.10024	0.400968	chr12:57230411-57467041	mirror-image polydactyly 1 // phosphoribosyl pyrophosphate synthetase 1-like 3	ENSMUSG00000047022,ENSMUSG00000079104	1	0	0	0	0	0	0	0	0	chr12	+	57241134	57242837	0	0
Mipol1 // Prps1l3	e6.0	76949	77054	1.14166	0.655464	chr12:57230411-57467041	mirror-image polydactyly 1 // phosphoribosyl pyrophosphate synthetase 1-like 3	ENSMUSG00000047022,ENSMUSG00000079104	1	0	0	0	0	0	0	0	0	chr12	+	57307359	57307464	0	1
Mipol1 // Prps1l3	e7.0	95114	95243	-1.33841	0.210941	chr12:57230411-57467041	mirror-image polydactyly 1 // phosphoribosyl pyrophosphate synthetase 1-like 3	ENSMUSG00000047022,ENSMUSG00000079104	1	0	0	0	0	0	0	0	0	chr12	+	57325524	57325653	0	0
Mipol1 // Prps1l3	e8.0	101586	101619	-1.23202	0.66195	chr12:57230411-57467041	mirror-image polydactyly 1 // phosphoribosyl pyrophosphate synthetase 1-like 3	ENSMUSG00000047022,ENSMUSG00000079104	1	0	0	0	0	0	0	0	0	chr12	+	57331996	57332029	0	0
Mipol1 // Prps1l3	e9.0	101879	102049	1.2068	0.588807	chr12:57230411-57467041	mirror-image polydactyly 1 // phosphoribosyl pyrophosphate synthetase 1-like 3	ENSMUSG00000047022,ENSMUSG00000079104	1	0	0	0	0	0	0	0	0	chr12	+	57332289	57332459	0	0
Gemin2	e1.0	1	224	1.12361	0.527949	chr12:59013390-59028470	gem nuclear organelle associated protein 2	ENSMUSG00000060121	0	0	0	0	0	0	0	0	0	chr12	+	59013390	59013613	0	0
Gemin2	e2.0	581	665	-1.09831	0.503169	chr12:59013390-59028470	gem nuclear organelle associated protein 2	ENSMUSG00000060121	0	0	0	0	0	0	0	0	0	chr12	+	59013970	59014054	0	2
Gemin2	e3.0	3477	3570	-1.15342	0.292822	chr12:59013390-59028470	gem nuclear organelle associated protein 2	ENSMUSG00000060121	0	0	0	0	0	0	0	0	0	chr12	+	59016866	59016959	0	2
Gemin2	e4.0	3781	3838	-1.25002	0.0591091	chr12:59013390-59028470	gem nuclear organelle associated protein 2	ENSMUSG00000060121	0	0	0	0	0	0	0	0	0	chr12	+	59017170	59017227	0	2
Gemin2	e5.0	4623	4736	1.04587	0.704474	chr12:59013390-59028470	gem nuclear organelle associated protein 2	ENSMUSG00000060121	0	0	0	0	0	0	0	0	0	chr12	+	59018012	59018125	0	2
Gemin2	e6.0	7000	7044	1.29494	0.145395	chr12:59013390-59028470	gem nuclear organelle associated protein 2	ENSMUSG00000060121	0	0	0	0	0	0	0	0	0	chr12	+	59020389	59020433	0	2
Gemin2	e7.0	8279	8347	1.21167	0.299981	chr12:59013390-59028470	gem nuclear organelle associated protein 2	ENSMUSG00000060121	0	0	0	0	0	0	0	0	0	chr12	+	59021668	59021736	0	2
Gemin2	e8.0	11614	11724	-1.0321	0.848808	chr12:59013390-59028470	gem nuclear organelle associated protein 2	ENSMUSG00000060121	0	0	0	0	0	0	0	0	0	chr12	+	59025003	59025113	0	2
Gemin2	e9.0	13466	13524	1.29441	0.163439	chr12:59013390-59028470	gem nuclear organelle associated protein 2	ENSMUSG00000060121	0	0	0	0	0	0	0	0	0	chr12	+	59026855	59026913	0	2
Gemin2	e10.0	14348	15081	1.08766	0.538666	chr12:59013390-59028470	gem nuclear organelle associated protein 2	ENSMUSG00000060121	0	0	0	0	0	0	0	0	0	chr12	+	59027737	59028470	0	0
Pnn	e1.0	1	197	-1.25121	0.169463	chr12:59066919-59074017	pinin	ENSMUSG00000020994	0	0	0	0	0	0	0	0	0	chr12	+	59066919	59067115	0	0
Pnn	e2.0	861	932	-1.1041	0.400483	chr12:59066919-59074017	pinin	ENSMUSG00000020994	0	0	0	0	0	0	0	0	0	chr12	+	59067779	59067850	0	2
Pnn	e3.0	1367	1435	-1.06398	0.387039	chr12:59066919-59074017	pinin	ENSMUSG00000020994	0	0	0	0	0	0	0	0	0	chr12	+	59068285	59068353	0	2
Pnn	e4.0	1808	1880	1.01961	0.914128	chr12:59066919-59074017	pinin	ENSMUSG00000020994	0	0	0	0	0	0	0	0	0	chr12	+	59068726	59068798	0	2
Pnn	e5.0	1984	2078	1.19708	0.0705858	chr12:59066919-59074017	pinin	ENSMUSG00000020994	0	0	0	0	0	0	0	0	0	chr12	+	59068902	59068996	0	2
Pnn	e6.0	2198	2273	1.15826	0.470164	chr12:59066919-59074017	pinin	ENSMUSG00000020994	0	0	0	0	0	0	0	0	0	chr12	+	59069116	59069191	0	2
Pnn	e7.0	3224	3379	-1.06081	0.331011	chr12:59066919-59074017	pinin	ENSMUSG00000020994	0	0	0	0	0	0	0	0	0	chr12	+	59070142	59070297	0	2
Pnn	e8.0	3461	3599	-1.08595	0.529709	chr12:59066919-59074017	pinin	ENSMUSG00000020994	0	0	0	0	0	0	0	0	0	chr12	+	59070379	59070517	0	2
Pnn	e9.0	4508	7099	1.20817	0.197283	chr12:59066919-59074017	pinin	ENSMUSG00000020994	0	0	0	0	0	0	0	0	0	chr12	+	59071426	59074017	0	0
Lrfn5	e1.0	1	1478	-1.04782	0.790219	chr12:61522970-61858342	leucine rich repeat and fibronectin type III domain containing 5	---	0	0	0	0	0	0	0	0	0	chr12	+	61522970	61524447	0	0
Lrfn5	e1.0	1479	1861	-1.10692	0.544088	chr12:61522970-61858342	leucine rich repeat and fibronectin type III domain containing 5	---	0	0	0	0	0	0	0	0	0	chr12	+	61524448	61524830	0	1
Lrfn5	e3.0	146511	146593	-1.07439	0.704701	chr12:61522970-61858342	leucine rich repeat and fibronectin type III domain containing 5	---	0	0	0	0	0	0	0	0	0	chr12	+	61669480	61669562	0	1
Lrfn5	e3.0	146594	146685	-1.07683	0.766823	chr12:61522970-61858342	leucine rich repeat and fibronectin type III domain containing 5	---	0	0	0	0	0	0	0	0	0	chr12	+	61669563	61669654	0	1
Lrfn5	e7.0	334565	335373	1.19285	0.0454185	chr12:61522970-61858342	leucine rich repeat and fibronectin type III domain containing 5	---	1	0	0	0	0	0	0	0	0	chr12	+	61857534	61858342	0	0
Gm527	e2.0	2895	3419	-1.16257	0.299163	chr12:64917911-64924591	predicted gene 527	ENSMUSG00000047227	0	0	0	0	0	0	0	0	0	chr12	+	64920805	64921329	0	2
Gm527	e3.0	4415	4504	-1.01784	0.925838	chr12:64917911-64924591	predicted gene 527	ENSMUSG00000047227	0	0	0	0	0	0	0	0	0	chr12	+	64922325	64922414	0	2
Gm527	e4.0	5597	5731	1.12602	0.40134	chr12:64917911-64924591	predicted gene 527	ENSMUSG00000047227	0	0	0	0	0	0	0	0	0	chr12	+	64923507	64923641	0	2
Gm527	e5.0	6250	6681	1.17109	0.344028	chr12:64917911-64924591	predicted gene 527	ENSMUSG00000047227	0	0	0	0	0	0	0	0	0	chr12	+	64924160	64924591	0	2
Togaram1	e2.0	4485	4514	1.03778	0.926302	chr12:64965742-65022573	TOG array regulator of axonemal microtubules 1	---	0	0	0	1	0	0	0	0	0	chr12	+	64970226	64970255	0	0
Togaram1	e3.0	10954	10961	1.0294	0.832194	chr12:64965742-65022573	TOG array regulator of axonemal microtubules 1	---	0	0	0	0	0	0	0	0	0	chr12	+	64976695	64976702	1	1
Togaram1	e3.0	10962	11110	1.01149	0.939972	chr12:64965742-65022573	TOG array regulator of axonemal microtubules 1	---	0	0	0	0	0	0	0	0	0	chr12	+	64976703	64976851	0	1
Togaram1	e21.0	53391	53605	-1.21623	0.133132	chr12:64965742-65022573	TOG array regulator of axonemal microtubules 1	---	0	0	0	0	0	0	0	0	0	chr12	+	65019132	65019346	0	0
Togaram1	e21.0	53606	53610	-1.34768	0.0210264	chr12:64965742-65022573	TOG array regulator of axonemal microtubules 1	---	0	0	0	0	0	0	0	0	0	chr12	+	65019347	65019351	1	0
Togaram1	e23.0	55699	56832	1.0844	0.598971	chr12:64965742-65022573	TOG array regulator of axonemal microtubules 1	---	1	0	0	0	0	0	0	0	0	chr12	+	65021440	65022573	0	0
Prpf39	e9.0	16956	17120	1.22537	0.149788	chr12:65036332-65063386	pre-mRNA processing factor 39	---	0	0	0	0	0	0	0	0	0	chr12	+	65053287	65053451	0	1
Prpf39	e10.0	17640	17747	-1.06987	0.678827	chr12:65036332-65063386	pre-mRNA processing factor 39	---	1	0	0	0	0	0	0	0	0	chr12	+	65053971	65054078	0	1
Prpf39	e11.0	18825	18989	-1.11972	0.619651	chr12:65036332-65063386	pre-mRNA processing factor 39	---	1	0	0	0	0	0	0	0	0	chr12	+	65055156	65055320	0	1
Prpf39	e13.0	19307	19433	-1.08649	0.696877	chr12:65036332-65063386	pre-mRNA processing factor 39	---	1	0	0	0	0	0	0	0	0	chr12	+	65055638	65055764	0	1
Prpf39	e14.0	19920	19974	-1.03225	0.891603	chr12:65036332-65063386	pre-mRNA processing factor 39	---	0	0	0	0	0	0	0	0	0	chr12	+	65056251	65056305	0	1
Prpf39	e14.0	19975	20188	1.03128	0.872478	chr12:65036332-65063386	pre-mRNA processing factor 39	---	0	0	0	0	0	0	0	0	0	chr12	+	65056306	65056519	0	1
Prpf39	e15.0	21398	21401	1.30693	0.17098	chr12:65036332-65063386	pre-mRNA processing factor 39	---	0	0	0	0	0	0	0	0	0	chr12	+	65057729	65057732	1	1
Prpf39	e15.0	21402	21582	-1.184	0.608357	chr12:65036332-65063386	pre-mRNA processing factor 39	---	0	0	0	0	0	0	0	0	0	chr12	+	65057733	65057913	0	1
Prpf39	e16.0	23540	23614	-1.77698	0.147356	chr12:65036332-65063386	pre-mRNA processing factor 39	---	1	0	0	0	0	0	0	0	0	chr12	+	65059871	65059945	0	1
Prpf39	e17.0	24820	24934	1.03212	0.922107	chr12:65036332-65063386	pre-mRNA processing factor 39	---	1	0	0	0	0	0	0	0	0	chr12	+	65061151	65061265	0	1
Prpf39	e18.0	25093	27055	-1.17706	0.427114	chr12:65036332-65063386	pre-mRNA processing factor 39	---	1	0	0	0	0	0	0	0	0	chr12	+	65061424	65063386	0	0
Mgat2	e1.0	1	2622	1	0.242876	chr12:69184155-69186776	mannoside acetylglucosaminyltransferase 2	ENSMUSG00000043998	0	0	0	0	0	0	0	0	0	chr12	+	69184155	69186776	0	0
9330151L19Rik	e1.0	1	410	-1.18057	0.631289	chr12:69197206-69199868	RIKEN cDNA 9330151L19 gene	ENSMUSG00000097061	0	0	0	0	0	0	0	0	0	chr12	+	69197206	69197615	0	0
9330151L19Rik	e2.0	523	2663	-1.00027	0.976014	chr12:69197206-69199868	RIKEN cDNA 9330151L19 gene	ENSMUSG00000097061	0	0	0	0	0	0	0	0	0	chr12	+	69197728	69199868	0	1
Klhdc1	e1.0	1	182	-1.53468	0.155079	chr12:69241832-69284316	kelch domain containing 1	ENSMUSG00000051890	0	0	0	0	0	0	0	0	0	chr12	+	69241832	69242013	0	0
Klhdc1	e2.0	8922	8992	-1.13453	0.51378	chr12:69241832-69284316	kelch domain containing 1	ENSMUSG00000051890	0	0	0	0	0	0	0	0	0	chr12	+	69250753	69250823	0	2
Klhdc1	e3.0	9540	9657	1.15389	0.194502	chr12:69241832-69284316	kelch domain containing 1	ENSMUSG00000051890	0	0	0	0	0	0	0	0	0	chr12	+	69251371	69251488	0	2
Klhdc1	e4.0	10097	10215	1.08564	0.253305	chr12:69241832-69284316	kelch domain containing 1	ENSMUSG00000051890	0	0	0	0	0	0	0	0	0	chr12	+	69251928	69252046	0	2
Klhdc1	e5.0	11861	11939	-1.02643	0.696083	chr12:69241832-69284316	kelch domain containing 1	ENSMUSG00000051890	0	0	0	0	0	0	0	0	0	chr12	+	69253692	69253770	0	2
Klhdc1	e6.0	14344	14427	-1.04639	0.68188	chr12:69241832-69284316	kelch domain containing 1	ENSMUSG00000051890	0	0	0	0	0	0	0	0	0	chr12	+	69256175	69256258	0	2
Klhdc1	e7.0	16192	16275	-1.03515	0.508456	chr12:69241832-69284316	kelch domain containing 1	ENSMUSG00000051890	0	0	0	0	0	0	0	0	0	chr12	+	69258023	69258106	0	2
Klhdc1	e8.0	16738	16796	-1.01092	0.819564	chr12:69241832-69284316	kelch domain containing 1	ENSMUSG00000051890	0	0	0	0	0	0	0	0	0	chr12	+	69258569	69258627	0	2
Klhdc1	e9.0	17670	17782	-1.01003	0.910313	chr12:69241832-69284316	kelch domain containing 1	ENSMUSG00000051890	0	0	0	0	0	0	0	0	0	chr12	+	69259501	69259613	0	2
Klhdc1	e10.0	21318	21390	-1.02227	0.824131	chr12:69241832-69284316	kelch domain containing 1	ENSMUSG00000051890	0	0	0	0	0	0	0	0	0	chr12	+	69263149	69263221	0	2
Klhdc1	e11.0	26411	26495	-1.04403	0.624521	chr12:69241832-69284316	kelch domain containing 1	ENSMUSG00000051890	0	0	0	0	0	0	0	0	0	chr12	+	69268242	69268326	0	2
Klhdc1	e12.0	27995	28047	-1.06348	0.679629	chr12:69241832-69284316	kelch domain containing 1	ENSMUSG00000051890	0	0	0	0	0	0	0	0	0	chr12	+	69269826	69269878	0	2
Klhdc1	e13.0	41302	42485	-1.12436	0.137455	chr12:69241832-69284316	kelch domain containing 1	ENSMUSG00000051890	0	0	0	0	0	0	0	0	0	chr12	+	69283133	69284316	0	0
Klhdc2	e1.0	1	467	-1.15989	0.460575	chr12:69296681-69310687	kelch domain containing 2	ENSMUSG00000020978	0	0	0	0	0	0	0	0	0	chr12	+	69296681	69297147	0	0
Klhdc2	e2.0	3536	3615	-1.04437	0.23303	chr12:69296681-69310687	kelch domain containing 2	ENSMUSG00000020978	0	0	0	0	0	0	0	0	0	chr12	+	69300216	69300295	0	2
Klhdc2	e3.0	5644	5761	1.00936	0.802766	chr12:69296681-69310687	kelch domain containing 2	ENSMUSG00000020978	1	0	0	0	0	0	0	0	0	chr12	+	69302324	69302441	0	1
Klhdc2	e4.0	6854	6969	1.0356	0.438668	chr12:69296681-69310687	kelch domain containing 2	ENSMUSG00000020978	1	0	0	0	0	0	0	0	0	chr12	+	69303534	69303649	0	1
Klhdc2	e5.0	7201	7282	-1.01924	0.729304	chr12:69296681-69310687	kelch domain containing 2	ENSMUSG00000020978	1	0	0	0	0	0	0	0	0	chr12	+	69303881	69303962	0	1
Klhdc2	e6.0	7864	7947	1.00477	0.878311	chr12:69296681-69310687	kelch domain containing 2	ENSMUSG00000020978	1	0	0	0	0	0	0	0	0	chr12	+	69304544	69304627	0	1
Klhdc2	e7.0	8948	9028	1.03291	0.257557	chr12:69296681-69310687	kelch domain containing 2	ENSMUSG00000020978	1	0	0	0	0	0	0	0	0	chr12	+	69305628	69305708	0	1
Klhdc2	e8.0	9103	9161	1.05072	0.113664	chr12:69296681-69310687	kelch domain containing 2	ENSMUSG00000020978	1	0	0	0	0	0	0	0	0	chr12	+	69305783	69305841	0	1
Klhdc2	e9.0	10510	10619	1.00516	0.869484	chr12:69296681-69310687	kelch domain containing 2	ENSMUSG00000020978	1	0	0	0	0	0	0	0	0	chr12	+	69307190	69307299	0	1
Klhdc2	e10.0	10938	11010	-1.15917	0.0577341	chr12:69296681-69310687	kelch domain containing 2	ENSMUSG00000020978	1	0	0	0	0	0	0	0	0	chr12	+	69307618	69307690	0	1
Klhdc2	e11.0	12278	12365	-1.31537	0.0445837	chr12:69296681-69310687	kelch domain containing 2	ENSMUSG00000020978	1	0	0	0	0	0	0	0	0	chr12	+	69308958	69309045	0	0
Klhdc2	e12.0	13307	13359	1.0013	0.987156	chr12:69296681-69310687	kelch domain containing 2	ENSMUSG00000020978	1	0	0	0	0	0	0	0	0	chr12	+	69309987	69310039	0	0
Klhdc2	e13.0	13473	14007	-1.01115	0.816538	chr12:69296681-69310687	kelch domain containing 2	ENSMUSG00000020978	1	0	0	0	0	0	0	0	0	chr12	+	69310153	69310687	0	0
Arf6	e1.0	1	74	-1.53553	0.436258	chr12:69372150-69375980	ADP-ribosylation factor 6	ENSMUSG00000044147	0	0	0	0	0	0	0	0	0	chr12	+	69372150	69372223	0	0
Arf6	e2.0	175	3831	1.00032	0.742913	chr12:69372150-69375980	ADP-ribosylation factor 6	ENSMUSG00000044147	0	0	0	0	0	0	0	0	0	chr12	+	69372324	69375980	0	0
Dmac2l	e1.0	1	70	1.10376	0.604623	chr12:69724945-69744665	distal membrane arm assembly complex 2 like	---	0	0	0	0	0	0	0	0	0	chr12	+	69724945	69725014	0	1
Dmac2l	e2.0	511	610	1.05209	0.682016	chr12:69724945-69744665	distal membrane arm assembly complex 2 like	---	0	0	0	1	0	1	0	0	0	chr12	+	69725455	69725554	0	1
Dmac2l	e3.0	13007	13117	1.07856	0.475244	chr12:69724945-69744665	distal membrane arm assembly complex 2 like	---	0	0	0	0	0	0	0	0	0	chr12	+	69737951	69738061	0	2
Dmac2l	e4.0	15955	16163	-1.01149	0.863888	chr12:69724945-69744665	distal membrane arm assembly complex 2 like	---	0	0	0	0	0	0	0	0	0	chr12	+	69740899	69741107	0	2
Dmac2l	e5.0	16701	16872	-1.06076	0.349241	chr12:69724945-69744665	distal membrane arm assembly complex 2 like	---	0	0	0	0	0	0	0	0	0	chr12	+	69741645	69741816	0	2
Dmac2l	e6.0	18775	19721	1.05332	0.674238	chr12:69724945-69744665	distal membrane arm assembly complex 2 like	---	0	0	0	0	0	0	0	0	0	chr12	+	69743719	69744665	0	0
---	e1.0	1	1530	1	0.683376	chr12:70111713-70113242	---	---	0	0	0	0	0	0	0	0	0	chr12	+	70111713	70113242	0	2
Tmx1	e1.0	1	185	-1.01642	0.920359	chr12:70453136-70468038	thioredoxin-related transmembrane protein 1	ENSMUSG00000021072	0	0	0	0	0	0	0	0	0	chr12	+	70453136	70453320	0	0
Tmx1	e2.0	2877	2992	1.06942	0.351531	chr12:70453136-70468038	thioredoxin-related transmembrane protein 1	ENSMUSG00000021072	0	0	0	0	0	0	0	0	0	chr12	+	70456012	70456127	0	2
Tmx1	e3.0	3446	3491	1.1048	0.25283	chr12:70453136-70468038	thioredoxin-related transmembrane protein 1	ENSMUSG00000021072	0	0	0	0	0	0	0	0	0	chr12	+	70456581	70456626	0	2
Tmx1	e4.0	5644	5772	-1.08677	0.120733	chr12:70453136-70468038	thioredoxin-related transmembrane protein 1	ENSMUSG00000021072	0	0	0	0	0	0	0	0	0	chr12	+	70458779	70458907	0	2
Tmx1	e5.0	7210	7255	-1.14882	0.159956	chr12:70453136-70468038	thioredoxin-related transmembrane protein 1	ENSMUSG00000021072	0	0	0	0	0	0	0	0	0	chr12	+	70460345	70460390	0	2
Tmx1	e6.0	7344	7445	-1.01768	0.687658	chr12:70453136-70468038	thioredoxin-related transmembrane protein 1	ENSMUSG00000021072	0	0	0	0	0	0	0	0	0	chr12	+	70460479	70460580	0	2
Tmx1	e7.0	11265	11331	1.0898	0.0832658	chr12:70453136-70468038	thioredoxin-related transmembrane protein 1	ENSMUSG00000021072	0	0	0	0	0	0	0	0	0	chr12	+	70464400	70464466	0	2
Tmx1	e8.0	12843	14903	1.06051	0.446422	chr12:70453136-70468038	thioredoxin-related transmembrane protein 1	ENSMUSG00000021072	0	0	0	0	0	0	0	0	0	chr12	+	70465978	70468038	0	0
Frmd6	e6.0	51647	51726	1.02993	0.926125	chr12:70825514-70902232	FERM domain containing 6	ENSMUSG00000048285	0	0	0	0	0	0	0	0	0	chr12	+	70877160	70877239	0	1
Frmd6	e7.0	52904	52980	1.00557	0.969554	chr12:70825514-70902232	FERM domain containing 6	ENSMUSG00000048285	0	0	0	0	0	0	0	0	0	chr12	+	70878417	70878493	0	1
Frmd6	e8.0	55106	55292	1.18076	0.618913	chr12:70825514-70902232	FERM domain containing 6	ENSMUSG00000048285	0	0	0	0	0	0	0	0	0	chr12	+	70880619	70880805	0	1
Frmd6	e9.0	58153	58308	-1.13338	0.73042	chr12:70825514-70902232	FERM domain containing 6	ENSMUSG00000048285	0	0	0	0	0	0	0	0	0	chr12	+	70883666	70883821	0	1
Frmd6	e10.0	61511	61576	-1.124	0.745499	chr12:70825514-70902232	FERM domain containing 6	ENSMUSG00000048285	0	0	0	0	0	0	0	0	0	chr12	+	70887024	70887089	0	1
Frmd6	e11.0	62296	62364	-1.48497	0.112509	chr12:70825514-70902232	FERM domain containing 6	ENSMUSG00000048285	0	0	0	0	0	0	0	0	0	chr12	+	70887809	70887877	0	1
Frmd6	e12.0	64419	64593	-1.61706	0.277061	chr12:70825514-70902232	FERM domain containing 6	ENSMUSG00000048285	0	0	0	0	0	0	0	0	0	chr12	+	70889932	70890106	0	1
Frmd6	e13.0	68094	68429	1.10591	0.482695	chr12:70825514-70902232	FERM domain containing 6	ENSMUSG00000048285	0	0	0	0	0	0	0	0	0	chr12	+	70893607	70893942	0	1
Frmd6	e14.0	69364	69495	1.40374	0.143174	chr12:70825514-70902232	FERM domain containing 6	ENSMUSG00000048285	0	0	0	0	0	0	0	0	0	chr12	+	70894877	70895008	0	1
Frmd6	e15.0	71829	71920	1.44668	0.258213	chr12:70825514-70902232	FERM domain containing 6	ENSMUSG00000048285	1	0	0	0	0	0	0	0	0	chr12	+	70897342	70897433	0	0
Frmd6	e16.0	73871	76719	1.01961	0.887471	chr12:70825514-70902232	FERM domain containing 6	ENSMUSG00000048285	1	0	0	0	0	0	0	0	0	chr12	+	70899384	70902232	0	0
Actr10	e8.0	16763	16798	1.0693	0.176028	chr12:70937857-70964718	ARP10 actin-related protein 10	ENSMUSG00000021076	1	0	0	0	0	0	0	0	0	chr12	+	70954619	70954654	0	1
Actr10	e9.0	18417	18496	1.08393	0.0511633	chr12:70937857-70964718	ARP10 actin-related protein 10	ENSMUSG00000021076	1	0	0	0	0	0	0	0	0	chr12	+	70956273	70956352	0	1
Actr10	e10.0	18744	18817	1.05316	0.0777447	chr12:70937857-70964718	ARP10 actin-related protein 10	ENSMUSG00000021076	1	0	0	0	0	0	0	0	0	chr12	+	70956600	70956673	0	1
Actr10	e11.0	20176	20257	1.05747	0.345223	chr12:70937857-70964718	ARP10 actin-related protein 10	ENSMUSG00000021076	1	0	0	0	0	0	0	0	0	chr12	+	70958032	70958113	0	1
Actr10	e12.0	21985	22186	1.03323	0.0252878	chr12:70937857-70964718	ARP10 actin-related protein 10	ENSMUSG00000021076	1	0	0	0	0	0	0	0	0	chr12	+	70959841	70960042	0	1
Actr10	e13.0	24011	24426	1.12648	0.0270298	chr12:70937857-70964718	ARP10 actin-related protein 10	ENSMUSG00000021076	1	0	0	0	0	0	0	0	0	chr12	+	70961867	70962282	0	0
Actr10	e14.0	26448	26862	-1.45599	0.019056	chr12:70937857-70964718	ARP10 actin-related protein 10	ENSMUSG00000021076	1	0	0	0	0	0	0	0	0	chr12	+	70964304	70964718	0	0
Psma3	e1.0	1	145	-1.00632	0.923568	chr12:70974623-70995877	proteasome subunit alpha 3	---	0	0	0	0	0	0	0	0	0	chr12	+	70974623	70974767	0	0
Psma3	e2.0	4111	4193	-1.01571	0.5823	chr12:70974623-70995877	proteasome subunit alpha 3	---	0	0	0	0	0	0	0	0	0	chr12	+	70978733	70978815	0	2
Psma3	e3.0	8697	8702	-1.03902	0.221098	chr12:70974623-70995877	proteasome subunit alpha 3	---	0	0	0	0	0	0	0	0	0	chr12	+	70983319	70983324	1	1
Psma3	e3.0	8703	8820	-1.0395	0.141439	chr12:70974623-70995877	proteasome subunit alpha 3	---	0	0	0	0	0	0	0	0	0	chr12	+	70983325	70983442	0	2
Psma3	e8.0	15863	15909	-1.03556	0.870889	chr12:70974623-70995877	proteasome subunit alpha 3	---	1	0	0	0	0	0	0	0	0	chr12	+	70990485	70990531	0	2
Psma3	e11.0	19729	20299	-1.08192	0.427615	chr12:70974623-70995877	proteasome subunit alpha 3	---	1	0	0	0	0	0	0	0	0	chr12	+	70994351	70994921	0	0
Psma3	e12.0	20444	21255	-1.30607	0.0223848	chr12:70974623-70995877	proteasome subunit alpha 3	---	1	0	0	0	0	0	0	0	0	chr12	+	70995066	70995877	0	0
Arid4a	e14.0	44096	44168	1.14768	0.59247	chr12:71015967-71099351	AT rich interactive domain 4A (RBP1-like)	ENSMUSG00000048118	1	0	0	0	0	0	0	0	0	chr12	+	71060062	71060134	0	1
Arid4a	e15.0	45316	45410	-1.45406	0.0636992	chr12:71015967-71099351	AT rich interactive domain 4A (RBP1-like)	ENSMUSG00000048118	1	0	0	0	0	0	0	0	0	chr12	+	71061282	71061376	0	1
Arid4a	e16.0	45565	45662	-1.64128	0.0254492	chr12:71015967-71099351	AT rich interactive domain 4A (RBP1-like)	ENSMUSG00000048118	1	0	0	0	0	0	0	0	0	chr12	+	71061531	71061628	0	1
Arid4a	e17.0	47127	47358	-1.07128	0.662936	chr12:71015967-71099351	AT rich interactive domain 4A (RBP1-like)	ENSMUSG00000048118	1	0	0	0	0	0	0	0	0	chr12	+	71063093	71063324	0	1
Arid4a	e18.0	51113	51372	1.1806	0.407545	chr12:71015967-71099351	AT rich interactive domain 4A (RBP1-like)	ENSMUSG00000048118	1	0	0	0	0	0	0	0	0	chr12	+	71067079	71067338	0	0
Arid4a	e19.0	53868	54065	-1.00778	0.974051	chr12:71015967-71099351	AT rich interactive domain 4A (RBP1-like)	ENSMUSG00000048118	1	0	0	0	0	0	0	0	0	chr12	+	71069834	71070031	0	0
Arid4a	e20.0	55842	55926	1.14587	0.598601	chr12:71015967-71099351	AT rich interactive domain 4A (RBP1-like)	ENSMUSG00000048118	1	0	0	0	0	0	0	0	0	chr12	+	71071808	71071892	0	0
Arid4a	e21.0	56624	56765	-1.09516	0.758064	chr12:71015967-71099351	AT rich interactive domain 4A (RBP1-like)	ENSMUSG00000048118	1	0	0	0	0	0	0	0	0	chr12	+	71072590	71072731	0	0
Arid4a	e22.0	58970	60103	1.22023	0.247731	chr12:71015967-71099351	AT rich interactive domain 4A (RBP1-like)	ENSMUSG00000048118	1	0	0	0	0	0	0	0	0	chr12	+	71074936	71076069	0	0
Arid4a	e23.0	60477	60581	1.16607	0.407234	chr12:71015967-71099351	AT rich interactive domain 4A (RBP1-like)	ENSMUSG00000048118	1	0	0	0	0	0	0	0	0	chr12	+	71076443	71076547	0	0
Arid4a	e24.0	70489	70695	1.25329	0.148549	chr12:71015967-71099351	AT rich interactive domain 4A (RBP1-like)	ENSMUSG00000048118	1	0	0	0	0	0	0	0	0	chr12	+	71086455	71086661	0	0
Arid4a	e25.0	71495	71641	1.28106	0.36109	chr12:71015967-71099351	AT rich interactive domain 4A (RBP1-like)	ENSMUSG00000048118	1	0	0	0	0	0	0	0	0	chr12	+	71087461	71087607	0	0
Arid4a	e26.0	81535	83385	1.55133	0.123232	chr12:71015967-71099351	AT rich interactive domain 4A (RBP1-like)	ENSMUSG00000048118	1	0	0	0	0	0	0	0	0	chr12	+	71097501	71099351	0	0
2700049A03Rik	e31.0	106097	106456	1.45942	0.173778	chr12:71136848-71243303	RIKEN cDNA 2700049A03 gene	---	0	0	0	0	0	0	0	0	0	chr12	+	71242944	71243303	0	0
Dact1	e1.0	1	424	-1.16977	0.406417	chr12:71309884-71320107	dishevelled-binding antagonist of beta-catenin 1	---	0	0	0	0	0	0	0	0	0	chr12	+	71309884	71310307	0	0
Dact1	e2.0	2803	2935	1.049	0.598783	chr12:71309884-71320107	dishevelled-binding antagonist of beta-catenin 1	---	0	0	0	0	0	0	0	0	0	chr12	+	71312686	71312818	0	0
Dact1	e3.0	3902	4050	1.05522	0.669586	chr12:71309884-71320107	dishevelled-binding antagonist of beta-catenin 1	---	0	0	0	0	0	0	0	0	0	chr12	+	71313785	71313933	0	0
Dact1	e3.0	4051	4057	1.02414	0.905681	chr12:71309884-71320107	dishevelled-binding antagonist of beta-catenin 1	---	0	0	0	0	0	0	0	0	0	chr12	+	71313934	71313940	1	1
Dact1	e4.0	7288	8210	-1.00466	0.944483	chr12:71309884-71320107	dishevelled-binding antagonist of beta-catenin 1	---	0	0	0	0	0	0	0	0	0	chr12	+	71317171	71318093	0	0
Dact1	e5.0	8683	10224	-1.00509	0.908432	chr12:71309884-71320107	dishevelled-binding antagonist of beta-catenin 1	---	0	0	0	0	0	0	0	0	0	chr12	+	71318566	71320107	0	0
Daam1	e22.0	146576	146744	-1.39858	0.0704652	chr12:71831068-71992376	dishevelled associated activator of morphogenesis 1	---	1	0	0	0	0	0	0	0	0	chr12	+	71977643	71977811	0	1
Daam1	e23.0	149687	149794	-1.10596	0.405985	chr12:71831068-71992376	dishevelled associated activator of morphogenesis 1	---	1	0	0	0	0	0	0	0	0	chr12	+	71980754	71980861	0	1
Daam1	e24.0	151626	151686	1.21637	0.132501	chr12:71831068-71992376	dishevelled associated activator of morphogenesis 1	---	1	0	0	0	0	0	0	0	0	chr12	+	71982693	71982753	0	1
Daam1	e25.0	154616	154747	1.11086	0.59127	chr12:71831068-71992376	dishevelled associated activator of morphogenesis 1	---	1	0	0	0	0	0	0	0	0	chr12	+	71985683	71985814	0	1
Daam1	e26.0	157819	157989	1.20152	0.322708	chr12:71831068-71992376	dishevelled associated activator of morphogenesis 1	---	1	0	0	0	0	0	0	0	0	chr12	+	71988886	71989056	0	2
Daam1	e27.0	158612	161309	1.05836	0.559128	chr12:71831068-71992376	dishevelled associated activator of morphogenesis 1	---	1	0	0	0	0	0	0	0	0	chr12	+	71989679	71992376	0	0
Jkamp	e1.0	1	345	-1.02896	0.835149	chr12:72085839-72101527	JNK1/MAPK8-associated membrane protein	---	0	0	0	0	0	0	0	0	0	chr12	+	72085839	72086183	0	0
Jkamp	e2.0	3495	3568	-1.06626	0.4397	chr12:72085839-72101527	JNK1/MAPK8-associated membrane protein	---	0	0	0	0	0	0	0	0	0	chr12	+	72089333	72089406	0	1
Jkamp	e3.0	4118	4272	-1.02338	0.701065	chr12:72085839-72101527	JNK1/MAPK8-associated membrane protein	---	0	0	0	0	0	0	0	0	0	chr12	+	72089956	72090110	0	1
Jkamp	e4.0	8099	8305	1.0379	0.261131	chr12:72085839-72101527	JNK1/MAPK8-associated membrane protein	---	0	0	0	0	0	0	0	0	0	chr12	+	72093937	72094143	0	1
Jkamp	e5.0	8848	9029	1.01543	0.54696	chr12:72085839-72101527	JNK1/MAPK8-associated membrane protein	---	0	0	0	0	0	0	0	0	0	chr12	+	72094686	72094867	0	1
Jkamp	e6.0	14209	14285	-1.0679	0.472008	chr12:72085839-72101527	JNK1/MAPK8-associated membrane protein	---	0	0	0	0	0	0	0	0	0	chr12	+	72100047	72100123	0	2
Jkamp	e7.0	14772	15689	1.02044	0.792406	chr12:72085839-72101527	JNK1/MAPK8-associated membrane protein	---	0	0	0	0	0	0	0	0	0	chr12	+	72100610	72101527	0	0
Lrrc9	e3.0	7456	7536	-1.39635	0.225954	chr12:72441865-72510565	leucine rich repeat containing 9	---	0	0	0	0	0	0	0	0	0	chr12	+	72449320	72449400	0	2
Lrrc9	e4.0	7784	8002	-1.07979	0.763949	chr12:72441865-72510565	leucine rich repeat containing 9	---	0	0	0	0	0	0	0	0	0	chr12	+	72449648	72449866	0	2
Lrrc9	e5.0	8813	8953	-1.33405	0.411627	chr12:72441865-72510565	leucine rich repeat containing 9	---	0	0	0	0	0	0	0	0	0	chr12	+	72450677	72450817	0	2
Lrrc9	e6.0	9361	9424	-1.47009	0.363788	chr12:72441865-72510565	leucine rich repeat containing 9	---	0	0	0	0	0	0	0	0	0	chr12	+	72451225	72451288	0	2
Lrrc9	e7.0	10099	10169	-1.27635	0.483934	chr12:72441865-72510565	leucine rich repeat containing 9	---	0	0	0	0	0	0	0	0	0	chr12	+	72451963	72452033	0	2
Lrrc9	e8.0	12181	12363	1.27279	0.330356	chr12:72441865-72510565	leucine rich repeat containing 9	---	0	0	0	0	0	0	0	0	0	chr12	+	72454045	72454227	0	2
Lrrc9	e9.0	14119	14274	1.21228	0.547875	chr12:72441865-72510565	leucine rich repeat containing 9	---	1	0	0	0	0	0	0	0	0	chr12	+	72455983	72456138	0	2
Lrrc9	e10.0	17969	18150	-1.57913	0.0499676	chr12:72441865-72510565	leucine rich repeat containing 9	---	1	0	0	0	0	0	0	0	0	chr12	+	72459833	72460014	0	2
Lrrc9	e11.0	18927	19058	1.06571	0.634692	chr12:72441865-72510565	leucine rich repeat containing 9	---	1	0	0	0	0	0	0	0	0	chr12	+	72460791	72460922	0	2
Lrrc9	e12.0	21461	21637	1.40789	0.0363354	chr12:72441865-72510565	leucine rich repeat containing 9	---	1	0	0	0	0	0	0	0	0	chr12	+	72463325	72463501	0	2
Lrrc9	e13.0	21969	21972	1.25616	0.180278	chr12:72441865-72510565	leucine rich repeat containing 9	---	0	0	0	0	0	0	0	0	0	chr12	+	72463833	72463836	1	1
Lrrc9	e13.0	21973	22086	-1.24093	0.488907	chr12:72441865-72510565	leucine rich repeat containing 9	---	0	0	0	0	0	0	0	0	0	chr12	+	72463837	72463950	0	2
Lrrc9	e14.0	24994	25126	1.02466	0.916021	chr12:72441865-72510565	leucine rich repeat containing 9	---	1	0	0	0	0	0	0	0	0	chr12	+	72466858	72466990	0	2
Lrrc9	e15.0	27305	27427	1.2969	0.662838	chr12:72441865-72510565	leucine rich repeat containing 9	---	1	0	0	0	0	0	0	0	0	chr12	+	72469169	72469291	0	1
Lrrc9	e18.0	34179	34298	-1.10788	0.834432	chr12:72441865-72510565	leucine rich repeat containing 9	---	1	0	0	0	0	0	0	0	0	chr12	+	72476043	72476162	0	0
Lrrc9	e21.0	39564	39698	-1.31689	0.431371	chr12:72441865-72510565	leucine rich repeat containing 9	---	1	0	0	0	0	0	0	0	0	chr12	+	72481428	72481562	0	0
Lrrc9	e27.0	55923	56062	-1.48565	0.499964	chr12:72441865-72510565	leucine rich repeat containing 9	---	1	0	0	0	0	0	0	0	0	chr12	+	72497787	72497926	0	0
Lrrc9	e30.0	61593	61661	2.22519	0.176465	chr12:72441865-72510565	leucine rich repeat containing 9	---	1	0	0	0	0	0	0	0	0	chr12	+	72503457	72503525	0	0
Pcnx4	e9.0	37135	38147	1.0755	0.0134087	chr12:72536356-72580954	pecanex homolog 4	ENSMUSG00000034501	1	0	0	0	0	0	0	0	0	chr12	+	72573490	72574502	0	1
Pcnx4	e10.0	38999	39185	1.00837	0.88603	chr12:72536356-72580954	pecanex homolog 4	ENSMUSG00000034501	1	0	0	0	0	0	0	0	0	chr12	+	72575354	72575540	0	1
Pcnx4	e11.0	42949	44599	1.0898	0.00737058	chr12:72536356-72580954	pecanex homolog 4	ENSMUSG00000034501	1	0	0	0	0	0	0	0	0	chr12	+	72579304	72580954	0	0
---	e1.0	1	1648	-1	0.571231	chr12:72547835-72549482	---	---	0	0	0	0	0	0	0	0	0	chr12	+	72547835	72549482	0	2
Ppm1a	e4.0	25819	27010	1.10687	0.139188	chr12:72761211-72794940	protein phosphatase 1A, magnesium dependent, alpha isoform	ENSMUSG00000021096	1	0	0	0	0	0	0	0	0	chr12	+	72787029	72788220	0	0
Ppm1a	e5.0	27802	28264	1.11325	0.53936	chr12:72761211-72794940	protein phosphatase 1A, magnesium dependent, alpha isoform	ENSMUSG00000021096	1	0	0	0	0	0	0	0	0	chr12	+	72789012	72789474	0	0
Ppm1a	e7.0	31568	31625	-1.05318	0.302343	chr12:72761211-72794940	protein phosphatase 1A, magnesium dependent, alpha isoform	ENSMUSG00000021096	1	0	0	0	0	1	0	0	0	chr12	+	72792778	72792835	0	0
Ppm1a	e8.0	32502	32652	-1.03719	0.269131	chr12:72761211-72794940	protein phosphatase 1A, magnesium dependent, alpha isoform	ENSMUSG00000021096	1	0	0	0	0	0	0	0	0	chr12	+	72793712	72793862	0	0
Ppm1a	e9.0	33040	33730	-1.08979	0.178568	chr12:72761211-72794940	protein phosphatase 1A, magnesium dependent, alpha isoform	ENSMUSG00000021096	1	0	0	0	0	0	0	0	0	chr12	+	72794250	72794940	0	0
---	e1.0	1	2339	1	0.266627	chr12:72797480-72799818	---	---	0	0	0	0	0	0	0	0	0	chr12	+	72797480	72799818	0	1
Mnat1	e1.0	1	216	1.08899	0.446728	chr12:73123711-73273988	menage a trois 1	ENSMUSG00000021103	0	0	0	0	0	0	0	0	0	chr12	+	73123711	73123926	0	0
Mnat1	e3.0	44290	44442	-1.03232	0.651131	chr12:73123711-73273988	menage a trois 1	ENSMUSG00000021103	1	0	0	0	0	0	0	0	0	chr12	+	73168000	73168152	0	2
Mnat1	e4.0	46884	46957	-1.00923	0.947023	chr12:73123711-73273988	menage a trois 1	ENSMUSG00000021103	1	0	0	0	0	1	0	0	0	chr12	+	73170594	73170667	0	1
Mnat1	e5.0	55495	55598	-1.09814	0.39022	chr12:73123711-73273988	menage a trois 1	ENSMUSG00000021103	1	0	0	0	0	0	0	0	0	chr12	+	73179205	73179308	0	2
Mnat1	e6.0	58074	58214	1.03955	0.56197	chr12:73123711-73273988	menage a trois 1	ENSMUSG00000021103	1	0	0	0	0	0	0	0	0	chr12	+	73181784	73181924	0	2
Mnat1	e7.0	64430	64555	1.03375	0.710886	chr12:73123711-73273988	menage a trois 1	ENSMUSG00000021103	1	0	0	0	0	0	0	0	0	chr12	+	73188140	73188265	0	2
Mnat1	e8.0	95311	95432	1.01624	0.796071	chr12:73123711-73273988	menage a trois 1	ENSMUSG00000021103	1	0	0	0	0	1	0	0	0	chr12	+	73219021	73219142	0	1
Mnat1	e10.0	148704	150278	1.01859	0.858219	chr12:73123711-73273988	menage a trois 1	ENSMUSG00000021103	1	0	0	0	0	0	0	0	0	chr12	+	73272414	73273988	0	0
Hif1a	e3.0	25234	25424	1.01198	0.873593	chr12:73901324-73949545	hypoxia inducible factor 1, alpha subunit	---	0	0	0	0	0	0	0	0	0	chr12	+	73926557	73926747	0	1
Hif1a	e4.0	26663	26808	-1.08622	0.266033	chr12:73901324-73949545	hypoxia inducible factor 1, alpha subunit	---	0	0	0	0	0	0	0	0	0	chr12	+	73927986	73928131	0	1
Hif1a	e5.0	26891	26975	-1.08588	0.453335	chr12:73901324-73949545	hypoxia inducible factor 1, alpha subunit	---	0	0	0	0	0	0	0	0	0	chr12	+	73928214	73928298	0	1
Hif1a	e6.0	29334	29446	1.03773	0.627741	chr12:73901324-73949545	hypoxia inducible factor 1, alpha subunit	---	0	0	0	0	0	0	0	0	0	chr12	+	73930657	73930769	0	1
Hif1a	e7.0	30951	31153	-1.01811	0.80787	chr12:73901324-73949545	hypoxia inducible factor 1, alpha subunit	---	0	0	0	0	0	0	0	0	0	chr12	+	73932274	73932476	0	1
Hif1a	e8.0	34867	34973	1.01527	0.79758	chr12:73901324-73949545	hypoxia inducible factor 1, alpha subunit	---	1	0	0	0	0	0	0	0	0	chr12	+	73936190	73936296	0	1
Hif1a	e9.0	36330	36477	1.00914	0.87082	chr12:73901324-73949545	hypoxia inducible factor 1, alpha subunit	---	1	0	0	0	0	0	0	0	0	chr12	+	73937653	73937800	0	1
Hif1a	e10.0	38206	38426	-1.02391	0.736217	chr12:73901324-73949545	hypoxia inducible factor 1, alpha subunit	---	1	0	0	0	0	0	0	0	0	chr12	+	73939529	73939749	0	1
Hif1a	e11.0	39025	39308	1.08553	0.133301	chr12:73901324-73949545	hypoxia inducible factor 1, alpha subunit	---	1	0	0	0	0	0	0	0	0	chr12	+	73940348	73940631	0	1
Hif1a	e12.0	40365	40407	1.003	0.960064	chr12:73901324-73949545	hypoxia inducible factor 1, alpha subunit	---	0	0	0	0	0	0	0	0	0	chr12	+	73941688	73941730	0	0
Hif1a	e12.0	40408	40529	-1.01553	0.758915	chr12:73901324-73949545	hypoxia inducible factor 1, alpha subunit	---	0	0	0	0	0	0	0	0	0	chr12	+	73941731	73941852	0	1
Hif1a	e13.0	40638	41062	-1.02022	0.526089	chr12:73901324-73949545	hypoxia inducible factor 1, alpha subunit	---	1	0	0	0	0	0	0	0	0	chr12	+	73941961	73942385	0	1
Hif1a	e14.0	42756	42864	1.00343	0.952069	chr12:73901324-73949545	hypoxia inducible factor 1, alpha subunit	---	1	0	0	0	0	0	0	0	0	chr12	+	73944079	73944187	0	1
Hif1a	e15.0	43588	43714	1.02019	0.744261	chr12:73901324-73949545	hypoxia inducible factor 1, alpha subunit	---	1	0	0	0	0	0	0	0	0	chr12	+	73944911	73945037	0	1
Hif1a	e16.0	44229	48222	-1.02301	0.810307	chr12:73901324-73949545	hypoxia inducible factor 1, alpha subunit	---	1	0	0	0	0	0	0	0	0	chr12	+	73945552	73949545	0	0
Syt16	e5.0	224825	225037	1.00642	0.92387	chr12:73997758-74274145	synaptotagmin XVI	---	0	0	0	0	0	0	0	0	0	chr12	+	74222582	74222794	0	2
Syt16	e6.0	231458	231650	-1.09139	0.498803	chr12:73997758-74274145	synaptotagmin XVI	---	0	0	0	0	0	0	0	0	0	chr12	+	74229215	74229407	0	2
Syt16	e6.0	231651	231715	-1.2043	0.160323	chr12:73997758-74274145	synaptotagmin XVI	---	0	0	0	0	0	0	0	0	0	chr12	+	74229408	74229472	0	1
Syt16	e7.0	237055	237492	1.07143	0.148252	chr12:73997758-74274145	synaptotagmin XVI	---	0	0	0	0	0	0	0	0	0	chr12	+	74234812	74235249	0	2
Syt16	e8.0	240424	240613	-1.07492	0.535553	chr12:73997758-74274145	synaptotagmin XVI	---	0	0	0	0	0	0	0	0	0	chr12	+	74238181	74238370	0	2
Syt16	e9.0	268881	268997	-1.04324	0.713129	chr12:73997758-74274145	synaptotagmin XVI	---	0	0	0	0	0	0	0	0	0	chr12	+	74266638	74266754	0	2
Syt16	e9.0	268998	270159	-1.00903	0.899847	chr12:73997758-74274145	synaptotagmin XVI	---	0	0	0	0	0	0	0	0	0	chr12	+	74266755	74267916	0	1
1700086L19Rik	e1.0	1	181	1.01548	0.857691	chr12:74284276-74295949	RIKEN cDNA 1700086L19 gene	---	0	0	0	0	0	0	0	0	0	chr12	+	74284276	74284456	0	1
1700086L19Rik	e2.0	1240	1363	1.08778	0.228601	chr12:74284276-74295949	RIKEN cDNA 1700086L19 gene	---	0	0	0	0	0	0	0	0	0	chr12	+	74285515	74285638	0	2
1700086L19Rik	e4.0	11048	11163	-1.01205	0.854648	chr12:74284276-74295949	RIKEN cDNA 1700086L19 gene	---	0	0	0	0	0	0	0	0	0	chr12	+	74295323	74295438	0	2
1700086L19Rik	e5.0	11278	11674	-1.03932	0.462168	chr12:74284276-74295949	RIKEN cDNA 1700086L19 gene	---	0	0	0	0	0	0	0	0	0	chr12	+	74295553	74295949	0	1
Mthfd1	e1.0	1	314	-1.23104	0.328043	chr12:76255232-76319820	methylenetetrahydrofolate dehydrogenase (NADP+ dependent), methenyltetrahydrofolate cyclohydrolase, formyltetrahydrofolate synthase	---	0	0	0	0	0	0	0	0	0	chr12	+	76255232	76255545	0	0
Mthfd1	e2.0	15187	15271	-1.01723	0.930545	chr12:76255232-76319820	methylenetetrahydrofolate dehydrogenase (NADP+ dependent), methenyltetrahydrofolate cyclohydrolase, formyltetrahydrofolate synthase	---	0	0	0	1	0	1	0	0	0	chr12	+	76270418	76270502	0	0
Mthfd1	e3.0	24170	24173	1.20196	0.0482128	chr12:76255232-76319820	methylenetetrahydrofolate dehydrogenase (NADP+ dependent), methenyltetrahydrofolate cyclohydrolase, formyltetrahydrofolate synthase	---	0	0	0	0	0	0	0	0	0	chr12	+	76279401	76279404	1	0
Mthfd1	e3.0	24174	24232	1.21949	0.0717942	chr12:76255232-76319820	methylenetetrahydrofolate dehydrogenase (NADP+ dependent), methenyltetrahydrofolate cyclohydrolase, formyltetrahydrofolate synthase	---	0	0	0	0	0	0	0	0	0	chr12	+	76279405	76279463	0	0
Mthfd1	e4.0	24926	24979	1.06799	0.686888	chr12:76255232-76319820	methylenetetrahydrofolate dehydrogenase (NADP+ dependent), methenyltetrahydrofolate cyclohydrolase, formyltetrahydrofolate synthase	---	0	0	0	0	0	0	0	0	0	chr12	+	76280157	76280210	0	0
Mthfd1	e5.0	25149	25285	1.17446	0.322599	chr12:76255232-76319820	methylenetetrahydrofolate dehydrogenase (NADP+ dependent), methenyltetrahydrofolate cyclohydrolase, formyltetrahydrofolate synthase	---	0	0	0	0	0	0	0	0	0	chr12	+	76280380	76280516	0	0
Mthfd1	e6.0	25398	25498	-1.15962	0.445951	chr12:76255232-76319820	methylenetetrahydrofolate dehydrogenase (NADP+ dependent), methenyltetrahydrofolate cyclohydrolase, formyltetrahydrofolate synthase	---	0	0	0	0	0	0	0	0	0	chr12	+	76280629	76280729	0	0
Mthfd1	e7.0	27657	27793	-1.06695	0.659571	chr12:76255232-76319820	methylenetetrahydrofolate dehydrogenase (NADP+ dependent), methenyltetrahydrofolate cyclohydrolase, formyltetrahydrofolate synthase	---	0	0	0	0	0	0	0	0	0	chr12	+	76282888	76283024	0	0
Mthfd1	e8.0	28701	28812	1.02415	0.899378	chr12:76255232-76319820	methylenetetrahydrofolate dehydrogenase (NADP+ dependent), methenyltetrahydrofolate cyclohydrolase, formyltetrahydrofolate synthase	---	0	0	0	0	0	0	0	0	0	chr12	+	76283932	76284043	0	1
Mthfd1	e9.0	33650	33777	-1.28146	0.0614096	chr12:76255232-76319820	methylenetetrahydrofolate dehydrogenase (NADP+ dependent), methenyltetrahydrofolate cyclohydrolase, formyltetrahydrofolate synthase	---	0	0	0	0	0	0	0	0	0	chr12	+	76288881	76289008	0	1
Mthfd1	e10.0	34200	34297	-1.22853	0.272026	chr12:76255232-76319820	methylenetetrahydrofolate dehydrogenase (NADP+ dependent), methenyltetrahydrofolate cyclohydrolase, formyltetrahydrofolate synthase	---	0	0	0	0	0	0	0	0	0	chr12	+	76289431	76289528	0	0
Mthfd1	e11.0	34454	34627	-1.0086	0.953519	chr12:76255232-76319820	methylenetetrahydrofolate dehydrogenase (NADP+ dependent), methenyltetrahydrofolate cyclohydrolase, formyltetrahydrofolate synthase	---	0	0	0	0	0	0	0	0	0	chr12	+	76289685	76289858	0	0
Mthfd1	e12.0	35750	35886	-1.13801	0.552126	chr12:76255232-76319820	methylenetetrahydrofolate dehydrogenase (NADP+ dependent), methenyltetrahydrofolate cyclohydrolase, formyltetrahydrofolate synthase	---	0	0	0	0	0	0	0	0	0	chr12	+	76290981	76291117	0	0
Mthfd1	e13.0	38160	38206	-1.09657	0.510941	chr12:76255232-76319820	methylenetetrahydrofolate dehydrogenase (NADP+ dependent), methenyltetrahydrofolate cyclohydrolase, formyltetrahydrofolate synthase	---	0	0	0	0	0	0	0	0	0	chr12	+	76293391	76293437	0	0
Mthfd1	e14.0	38909	39016	-1.09333	0.500092	chr12:76255232-76319820	methylenetetrahydrofolate dehydrogenase (NADP+ dependent), methenyltetrahydrofolate cyclohydrolase, formyltetrahydrofolate synthase	---	0	0	0	0	0	0	0	0	0	chr12	+	76294140	76294247	0	0
Mthfd1	e15.0	39124	39198	-1.17879	0.422382	chr12:76255232-76319820	methylenetetrahydrofolate dehydrogenase (NADP+ dependent), methenyltetrahydrofolate cyclohydrolase, formyltetrahydrofolate synthase	---	0	0	0	0	0	0	0	0	0	chr12	+	76294355	76294429	0	0
Mthfd1	e16.0	42251	42353	-1.16441	0.0889478	chr12:76255232-76319820	methylenetetrahydrofolate dehydrogenase (NADP+ dependent), methenyltetrahydrofolate cyclohydrolase, formyltetrahydrofolate synthase	---	0	0	0	0	0	0	0	0	0	chr12	+	76297482	76297584	0	0
Mthfd1	e17.0	45157	45233	1.04502	0.735634	chr12:76255232-76319820	methylenetetrahydrofolate dehydrogenase (NADP+ dependent), methenyltetrahydrofolate cyclohydrolase, formyltetrahydrofolate synthase	---	0	0	0	0	0	0	0	0	0	chr12	+	76300388	76300464	0	1
Mthfd1	e18.0	46027	46167	-1.09766	0.581447	chr12:76255232-76319820	methylenetetrahydrofolate dehydrogenase (NADP+ dependent), methenyltetrahydrofolate cyclohydrolase, formyltetrahydrofolate synthase	---	0	0	0	0	0	0	0	0	0	chr12	+	76301258	76301398	0	1
Mthfd1	e19.0	47728	47796	-1.23094	0.140567	chr12:76255232-76319820	methylenetetrahydrofolate dehydrogenase (NADP+ dependent), methenyltetrahydrofolate cyclohydrolase, formyltetrahydrofolate synthase	---	0	0	0	0	0	0	0	0	0	chr12	+	76302959	76303027	0	1
Mthfd1	e20.0	48403	48514	-1.06895	0.580091	chr12:76255232-76319820	methylenetetrahydrofolate dehydrogenase (NADP+ dependent), methenyltetrahydrofolate cyclohydrolase, formyltetrahydrofolate synthase	---	0	0	0	0	0	0	0	0	0	chr12	+	76303634	76303745	0	1
Mthfd1	e21.0	48611	48750	1.13187	0.284776	chr12:76255232-76319820	methylenetetrahydrofolate dehydrogenase (NADP+ dependent), methenyltetrahydrofolate cyclohydrolase, formyltetrahydrofolate synthase	---	0	0	0	0	0	0	0	0	0	chr12	+	76303842	76303981	0	1
Mthfd1	e22.0	51991	52032	-1.13611	0.326941	chr12:76255232-76319820	methylenetetrahydrofolate dehydrogenase (NADP+ dependent), methenyltetrahydrofolate cyclohydrolase, formyltetrahydrofolate synthase	---	0	0	0	0	0	0	0	0	0	chr12	+	76307222	76307263	0	1
Mthfd1	e23.0	55678	55778	-1.08635	0.50461	chr12:76255232-76319820	methylenetetrahydrofolate dehydrogenase (NADP+ dependent), methenyltetrahydrofolate cyclohydrolase, formyltetrahydrofolate synthase	---	0	0	0	1	0	0	0	0	0	chr12	+	76310909	76311009	0	0
Mthfd1	e24.0	56575	56752	1.0899	0.384671	chr12:76255232-76319820	methylenetetrahydrofolate dehydrogenase (NADP+ dependent), methenyltetrahydrofolate cyclohydrolase, formyltetrahydrofolate synthase	---	0	0	0	1	0	0	0	0	0	chr12	+	76311806	76311983	0	0
Mthfd1	e25.0	59170	59277	1.26377	0.0185979	chr12:76255232-76319820	methylenetetrahydrofolate dehydrogenase (NADP+ dependent), methenyltetrahydrofolate cyclohydrolase, formyltetrahydrofolate synthase	---	0	0	0	1	0	0	0	0	0	chr12	+	76314401	76314508	0	0
Mthfd1	e26.0	59718	59870	1.12857	0.201189	chr12:76255232-76319820	methylenetetrahydrofolate dehydrogenase (NADP+ dependent), methenyltetrahydrofolate cyclohydrolase, formyltetrahydrofolate synthase	---	0	0	0	1	0	0	0	0	0	chr12	+	76314949	76315101	0	0
Mthfd1	e27.0	62376	62469	-1.06936	0.474848	chr12:76255232-76319820	methylenetetrahydrofolate dehydrogenase (NADP+ dependent), methenyltetrahydrofolate cyclohydrolase, formyltetrahydrofolate synthase	---	0	0	0	1	0	0	0	0	0	chr12	+	76317607	76317700	0	0
Mthfd1	e28.0	64350	64551	1.25445	0.0271334	chr12:76255232-76319820	methylenetetrahydrofolate dehydrogenase (NADP+ dependent), methenyltetrahydrofolate cyclohydrolase, formyltetrahydrofolate synthase	---	0	0	0	0	0	0	0	0	0	chr12	+	76319581	76319782	0	0
Zbtb1	e2.0	15041	16953	1.01502	0.675877	chr12:76370186-76396955	zinc finger and BTB domain containing 1	ENSMUSG00000033454	0	0	0	0	0	0	0	0	0	chr12	+	76385226	76387138	0	2
Zbtb1	e2.0	16954	18265	1.41339	0.0438263	chr12:76370186-76396955	zinc finger and BTB domain containing 1	ENSMUSG00000033454	0	0	0	0	0	0	0	0	0	chr12	+	76387139	76388450	0	2
Zbtb1	e3.0	24759	26770	-1.37477	0.0250738	chr12:76370186-76396955	zinc finger and BTB domain containing 1	ENSMUSG00000033454	1	0	0	0	0	0	0	0	0	chr12	+	76394944	76396955	0	0
Hspa2	e2.0	354	2759	-1	0.788543	chr12:76404176-76406934	heat shock protein 2	---	0	0	0	0	0	0	0	0	0	chr12	+	76404529	76406934	0	2
Gm10451	e1.0	1	169	1.58911	0.531354	chr12:76444497-76451336	predicted gene 10451	ENSMUSG00000073000	0	0	0	0	0	0	0	0	0	chr12	+	76444497	76444665	0	1
Gm10451	e2.0	3479	3657	1.62773	0.326481	chr12:76444497-76451336	predicted gene 10451	ENSMUSG00000073000	0	0	0	0	0	0	0	0	0	chr12	+	76447975	76448153	0	2
Gm10451	e3.0	5215	5336	1.96196	0.33767	chr12:76444497-76451336	predicted gene 10451	ENSMUSG00000073000	1	0	0	0	0	0	0	0	0	chr12	+	76449711	76449832	0	1
Gm10451	e4.0	5650	6840	1.37758	0.218456	chr12:76444497-76451336	predicted gene 10451	ENSMUSG00000073000	1	0	0	0	0	0	0	0	0	chr12	+	76450146	76451336	0	1
Churc1	e4.0	10057	10127	1.23956	0.00439651	chr12:76765538-76783176	churchill domain containing 1	---	0	0	0	0	0	1	0	0	1	chr12	+	76775594	76775664	0	1
Churc1	e5.0	17276	17639	-1.36575	0.0450094	chr12:76765538-76783176	churchill domain containing 1	---	1	0	0	0	0	0	0	0	0	chr12	+	76782813	76783176	0	0
Fntb	e1.0	1	220	-1.11456	0.262761	chr12:76837432-76921412	farnesyltransferase, CAAX box, beta	ENSMUSG00000033373	0	0	0	0	0	0	0	0	0	chr12	+	76837432	76837651	0	0
Fntb	e3.0	25055	25119	1.06949	0.494334	chr12:76837432-76921412	farnesyltransferase, CAAX box, beta	ENSMUSG00000033373	1	0	0	0	0	0	0	0	0	chr12	+	76862486	76862550	0	0
Fntb	e4.0	35945	36017	1.12425	0.190129	chr12:76837432-76921412	farnesyltransferase, CAAX box, beta	ENSMUSG00000033373	1	0	0	0	0	0	0	0	0	chr12	+	76873376	76873448	0	0
Fntb	e5.0	37601	37692	1.09062	0.25017	chr12:76837432-76921412	farnesyltransferase, CAAX box, beta	ENSMUSG00000033373	1	0	0	0	0	0	0	0	0	chr12	+	76875032	76875123	0	0
Fntb	e6.0	50301	50447	-1.13138	0.181698	chr12:76837432-76921412	farnesyltransferase, CAAX box, beta	ENSMUSG00000033373	1	0	0	0	0	0	0	0	0	chr12	+	76887732	76887878	0	0
Fntb	e7.0	50541	50624	-1.03628	0.794246	chr12:76837432-76921412	farnesyltransferase, CAAX box, beta	ENSMUSG00000033373	1	0	0	0	0	0	0	0	0	chr12	+	76887972	76888055	0	0
Fntb	e8.0	59896	59982	1.11274	0.29116	chr12:76837432-76921412	farnesyltransferase, CAAX box, beta	ENSMUSG00000033373	1	0	0	0	0	0	0	0	0	chr12	+	76897327	76897413	0	0
Fntb	e9.0	69514	69643	1.00571	0.950408	chr12:76837432-76921412	farnesyltransferase, CAAX box, beta	ENSMUSG00000033373	1	0	0	0	0	0	0	0	0	chr12	+	76906945	76907074	0	0
Fntb	e10.0	72780	72912	1.04514	0.54564	chr12:76837432-76921412	farnesyltransferase, CAAX box, beta	ENSMUSG00000033373	1	0	0	0	0	0	0	0	0	chr12	+	76910211	76910343	0	0
Fntb	e11.0	77189	77300	1.2017	0.0345383	chr12:76837432-76921412	farnesyltransferase, CAAX box, beta	ENSMUSG00000033373	1	0	0	0	0	0	0	0	0	chr12	+	76914620	76914731	0	0
Fntb	e12.0	78983	79097	1.10602	0.159628	chr12:76837432-76921412	farnesyltransferase, CAAX box, beta	ENSMUSG00000033373	1	0	0	0	0	0	0	0	0	chr12	+	76916414	76916528	0	0
Fntb	e13.0	82645	83981	-1.03289	0.289289	chr12:76837432-76921412	farnesyltransferase, CAAX box, beta	ENSMUSG00000033373	1	0	0	0	0	0	0	0	0	chr12	+	76920076	76921412	0	0
Fut8	e13.0	210370	210616	-1.03958	0.262697	chr12:77238104-77476338	fucosyltransferase 8	---	1	0	0	0	0	0	0	0	0	chr12	+	77448473	77448719	0	1
Fut8	e14.0	211997	212173	1.03325	0.491608	chr12:77238104-77476338	fucosyltransferase 8	---	1	0	0	0	0	0	0	0	0	chr12	+	77450100	77450276	0	1
Fut8	e15.0	225957	226107	1.07228	0.254546	chr12:77238104-77476338	fucosyltransferase 8	---	1	0	0	0	0	0	0	0	0	chr12	+	77464060	77464210	0	1
Fut8	e16.0	236896	238235	1.17842	0.0190677	chr12:77238104-77476338	fucosyltransferase 8	---	1	0	0	0	0	0	0	0	0	chr12	+	77474999	77476338	0	0
Gphn	e14.0	382494	382585	-1.09643	0.260643	chr12:78226652-78684767	gephyrin	---	0	0	0	0	0	0	0	0	0	chr12	+	78609145	78609236	0	0
Gphn	e19.0	410807	410928	1.02283	0.649288	chr12:78226652-78684767	gephyrin	---	1	0	0	0	0	0	0	0	0	chr12	+	78637458	78637579	0	1
Gphn	e20.0	428156	428243	-1.04965	0.4397	chr12:78226652-78684767	gephyrin	---	1	0	0	0	0	0	0	0	0	chr12	+	78654807	78654894	0	1
Gphn	e21.0	437840	437913	1.00515	0.937832	chr12:78226652-78684767	gephyrin	---	1	0	0	0	0	0	0	0	0	chr12	+	78664491	78664564	0	1
Gphn	e22.0	443173	443237	1.00342	0.979086	chr12:78226652-78684767	gephyrin	---	1	0	0	0	0	0	0	0	0	chr12	+	78669824	78669888	0	1
Gphn	e23.0	453640	453743	1.0747	0.49661	chr12:78226652-78684767	gephyrin	---	1	0	0	0	0	0	0	0	0	chr12	+	78680291	78680394	0	1
Gphn	e24.0	456067	456163	1.03851	0.43112	chr12:78226652-78684767	gephyrin	---	1	0	0	0	0	0	0	0	0	chr12	+	78682718	78682814	0	1
Gphn	e25.0	457127	458116	1.04742	0.578904	chr12:78226652-78684767	gephyrin	---	1	0	0	0	0	0	0	0	0	chr12	+	78683778	78684767	0	0
Mpp5	e15.0	88550	89662	1.05454	0.563449	chr12:78748909-78840711	membrane protein, palmitoylated 5 (MAGUK p55 subfamily member 5)	ENSMUSG00000021112	0	0	0	0	0	0	0	0	0	chr12	+	78837458	78838570	0	0
Mpp5	e16.0	89731	91803	1.03288	0.794076	chr12:78748909-78840711	membrane protein, palmitoylated 5 (MAGUK p55 subfamily member 5)	ENSMUSG00000021112	0	0	0	0	0	0	0	0	0	chr12	+	78838639	78840711	0	0
Eif2s1	e1.0	1	119	-1.08622	0.298973	chr12:78862062-78887010	eukaryotic translation initiation factor 2, subunit 1 alpha	ENSMUSG00000021116	0	0	0	0	0	0	0	0	0	chr12	+	78862062	78862180	0	0
Eif2s1	e2.0	4465	4706	-1.04832	0.313997	chr12:78862062-78887010	eukaryotic translation initiation factor 2, subunit 1 alpha	ENSMUSG00000021116	1	0	0	0	0	0	0	0	0	chr12	+	78866526	78866767	0	1
Eif2s1	e3.0	12503	12582	-1.03757	0.749828	chr12:78862062-78887010	eukaryotic translation initiation factor 2, subunit 1 alpha	ENSMUSG00000021116	1	0	0	0	0	0	0	0	0	chr12	+	78874564	78874643	0	1
Eif2s1	e4.0	15031	15182	1.05838	0.227578	chr12:78862062-78887010	eukaryotic translation initiation factor 2, subunit 1 alpha	ENSMUSG00000021116	1	0	0	0	0	0	0	0	0	chr12	+	78877092	78877243	0	1
Eif2s1	e5.0	17890	17996	-1.03506	0.635179	chr12:78862062-78887010	eukaryotic translation initiation factor 2, subunit 1 alpha	ENSMUSG00000021116	1	0	0	0	0	0	0	0	0	chr12	+	78879951	78880057	0	1
Eif2s1	e6.0	19071	19168	1.02494	0.509697	chr12:78862062-78887010	eukaryotic translation initiation factor 2, subunit 1 alpha	ENSMUSG00000021116	1	0	0	0	0	0	0	0	0	chr12	+	78881132	78881229	0	2
Eif2s1	e7.0	21197	21340	1.01621	0.796499	chr12:78862062-78887010	eukaryotic translation initiation factor 2, subunit 1 alpha	ENSMUSG00000021116	1	0	0	0	0	0	0	0	0	chr12	+	78883258	78883401	0	2
Eif2s1	e8.0	22730	24949	-1.08935	0.0499776	chr12:78862062-78887010	eukaryotic translation initiation factor 2, subunit 1 alpha	ENSMUSG00000021116	1	0	0	0	0	0	0	0	0	chr12	+	78884791	78887010	0	0
---	e1.0	1	906	-1	0.945155	chr12:78887337-78888242	---	---	0	0	0	0	0	0	0	0	0	chr12	+	78887337	78888242	0	2
Rdh12	e1.0	1	198	-1.21442	0.692425	chr12:79208911-79224465	retinol dehydrogenase 12	---	0	0	0	0	0	0	0	0	0	chr12	+	79208911	79209108	0	0
Rdh12	e2.0	1931	2049	-1.28659	0.306917	chr12:79208911-79224465	retinol dehydrogenase 12	---	0	0	0	0	0	0	0	0	0	chr12	+	79210841	79210959	0	2
Rdh12	e3.0	2478	2633	1.20744	0.519654	chr12:79208911-79224465	retinol dehydrogenase 12	---	0	0	0	0	0	0	0	0	0	chr12	+	79211388	79211543	0	2
Rdh12	e4.0	3743	3779	-1.04017	0.817901	chr12:79208911-79224465	retinol dehydrogenase 12	---	0	0	0	0	0	0	0	0	0	chr12	+	79212653	79212689	0	1
Rdh12	e4.0	3780	3847	-1.55996	0.240212	chr12:79208911-79224465	retinol dehydrogenase 12	---	0	0	0	0	0	0	0	0	0	chr12	+	79212690	79212757	0	2
Rdh12	e5.0	4634	4843	1.12097	0.509085	chr12:79208911-79224465	retinol dehydrogenase 12	---	1	0	0	0	0	0	0	0	0	chr12	+	79213544	79213753	0	2
Rdh12	e6.0	9766	9955	-1.17012	0.589352	chr12:79208911-79224465	retinol dehydrogenase 12	---	1	0	0	0	0	0	0	0	0	chr12	+	79218676	79218865	0	2
---	e1.0	1	730	1	0.67368	chr12:80435206-80435935	---	---	0	0	0	0	0	0	0	0	0	chr12	+	80435206	80435935	0	2
Exd2	e9.0	29450	29806	-1.18067	0.0360797	chr12:80463093-80503185	exonuclease 3'-5' domain containing 2	ENSMUSG00000032705	1	0	0	0	0	0	0	0	0	chr12	+	80492542	80492898	0	2
Exd2	e10.0	33689	35043	-1.05862	0.367781	chr12:80463093-80503185	exonuclease 3'-5' domain containing 2	ENSMUSG00000032705	0	0	0	0	0	0	0	0	0	chr12	+	80496781	80498135	0	0
Galnt16	e3.0	586	875	-1.38753	0.21267	chr12:80518471-80603898	polypeptide N-acetylgalactosaminyltransferase 16	---	0	0	0	0	0	0	0	0	0	chr12	+	80519056	80519345	0	1
Galnt16	e4.0	53829	53986	-1.08469	0.515351	chr12:80518471-80603898	polypeptide N-acetylgalactosaminyltransferase 16	---	0	0	0	0	0	0	0	0	0	chr12	+	80572299	80572456	0	2
Galnt16	e5.0	57389	57487	-1.1005	0.509092	chr12:80518471-80603898	polypeptide N-acetylgalactosaminyltransferase 16	---	0	0	0	0	0	0	0	0	0	chr12	+	80575859	80575957	0	2
Galnt16	e6.0	58032	58099	1.1876	0.369505	chr12:80518471-80603898	polypeptide N-acetylgalactosaminyltransferase 16	---	0	0	0	0	0	0	0	0	0	chr12	+	80576502	80576569	0	2
Galnt16	e7.0	58918	58983	1.43369	0.0576781	chr12:80518471-80603898	polypeptide N-acetylgalactosaminyltransferase 16	---	0	0	0	0	0	0	0	0	0	chr12	+	80577388	80577453	0	2
Galnt16	e8.0	61495	61616	1.03111	0.847223	chr12:80518471-80603898	polypeptide N-acetylgalactosaminyltransferase 16	---	0	0	0	0	0	0	0	0	0	chr12	+	80579965	80580086	0	2
Galnt16	e9.0	62752	62839	-1.00673	0.953701	chr12:80518471-80603898	polypeptide N-acetylgalactosaminyltransferase 16	---	0	0	0	0	0	0	0	0	0	chr12	+	80581222	80581309	0	2
Galnt16	e10.0	65180	65264	-1.03927	0.675674	chr12:80518471-80603898	polypeptide N-acetylgalactosaminyltransferase 16	---	0	0	0	0	0	0	0	0	0	chr12	+	80583650	80583734	0	2
Galnt16	e11.0	65543	65646	1.02177	0.880852	chr12:80518471-80603898	polypeptide N-acetylgalactosaminyltransferase 16	---	0	0	0	0	0	0	0	0	0	chr12	+	80584013	80584116	0	2
Galnt16	e12.0	69989	70115	1.00979	0.943583	chr12:80518471-80603898	polypeptide N-acetylgalactosaminyltransferase 16	---	0	0	0	0	0	0	0	0	0	chr12	+	80588459	80588585	0	2
Galnt16	e13.0	72125	72217	1.03622	0.783986	chr12:80518471-80603898	polypeptide N-acetylgalactosaminyltransferase 16	---	0	0	0	0	0	0	0	0	0	chr12	+	80590595	80590687	0	2
Galnt16	e14.0	73931	74014	1.1844	0.149195	chr12:80518471-80603898	polypeptide N-acetylgalactosaminyltransferase 16	---	0	0	0	0	0	0	0	0	0	chr12	+	80592401	80592484	0	2
Galnt16	e15.0	78611	78752	-1.22511	0.00962565	chr12:80518471-80603898	polypeptide N-acetylgalactosaminyltransferase 16	---	0	0	0	0	0	0	0	0	0	chr12	+	80597081	80597222	0	2
Galnt16	e16.0	79548	79673	-1.02401	0.846363	chr12:80518471-80603898	polypeptide N-acetylgalactosaminyltransferase 16	---	0	0	0	0	0	0	0	0	0	chr12	+	80598018	80598143	0	2
Galnt16	e17.0	83225	85428	1.05835	0.218172	chr12:80518471-80603898	polypeptide N-acetylgalactosaminyltransferase 16	---	0	0	0	0	0	0	0	0	0	chr12	+	80601695	80603898	0	0
Slc39a9	e8.0	35593	36913	1.01506	0.851213	chr12:80643883-80683341	solute carrier family 39 (zinc transporter), member 9	ENSMUSG00000048833	1	0	0	0	0	0	0	0	0	chr12	+	80679475	80680795	0	0
Slc39a9	e9.0	37184	39459	1.07107	0.374432	chr12:80643883-80683341	solute carrier family 39 (zinc transporter), member 9	ENSMUSG00000048833	1	0	0	0	0	0	0	0	0	chr12	+	80681066	80683341	0	0
Susd6	e5.0	79567	79702	-1.08249	0.493995	chr12:80790509-80880832	sushi domain containing 6	---	0	0	0	0	0	0	0	0	0	chr12	+	80870075	80870210	0	1
Susd6	e6.0	83641	84068	-1.04611	0.654202	chr12:80790509-80880832	sushi domain containing 6	---	1	0	0	0	0	0	0	0	0	chr12	+	80874149	80874576	0	1
Susd6	e7.0	86588	90324	1.00054	0.964222	chr12:80790509-80880832	sushi domain containing 6	---	1	0	0	0	0	0	0	0	0	chr12	+	80877096	80880832	0	1
Srsf5	e1.0	1	169	-1.02604	0.741613	chr12:80945499-80950508	serine and arginine-rich splicing factor 5	---	0	0	0	0	0	0	0	0	0	chr12	+	80945499	80945667	0	0
Srsf5	e1.0	170	174	-1.06877	0.582894	chr12:80945499-80950508	serine and arginine-rich splicing factor 5	---	0	0	0	0	0	0	0	0	0	chr12	+	80945668	80945672	1	1
Srsf5	e7.0	3996	4106	1.04096	0.40741	chr12:80945499-80950508	serine and arginine-rich splicing factor 5	---	1	0	0	0	0	0	0	0	0	chr12	+	80949494	80949604	0	2
Srsf5	e8.0	4222	5010	1.0082	0.907681	chr12:80945499-80950508	serine and arginine-rich splicing factor 5	---	1	0	0	0	0	0	0	0	0	chr12	+	80949720	80950508	0	0
Smoc1	e1.0	1	352	-1.18556	0.519821	chr12:81026807-81186414	SPARC related modular calcium binding 1	---	0	0	0	0	0	0	0	0	0	chr12	+	81026807	81027158	0	0
Smoc1	e2.0	77801	77966	-1.08929	0.755547	chr12:81026807-81186414	SPARC related modular calcium binding 1	---	0	0	0	0	0	0	0	0	0	chr12	+	81104607	81104772	0	2
Smoc1	e3.0	79093	79205	1.14488	0.503127	chr12:81026807-81186414	SPARC related modular calcium binding 1	---	0	0	0	0	0	0	0	0	0	chr12	+	81105899	81106011	0	2
Smoc1	e4.0	108970	109069	1.01905	0.920989	chr12:81026807-81186414	SPARC related modular calcium binding 1	---	0	0	0	0	0	0	0	0	0	chr12	+	81135776	81135875	0	2
Smoc1	e5.0	111159	111206	-1.11393	0.59786	chr12:81026807-81186414	SPARC related modular calcium binding 1	---	0	0	0	0	0	0	0	0	0	chr12	+	81137965	81138012	0	2
Smoc1	e6.0	123846	123902	1.07476	0.690251	chr12:81026807-81186414	SPARC related modular calcium binding 1	---	0	0	0	0	0	0	0	0	0	chr12	+	81150652	81150708	0	2
Smoc1	e7.0	125867	125947	1.2451	0.218788	chr12:81026807-81186414	SPARC related modular calcium binding 1	---	0	0	0	0	0	0	0	0	0	chr12	+	81152673	81152753	0	2
Smoc1	e8.0	140701	140893	-1.09422	0.382023	chr12:81026807-81186414	SPARC related modular calcium binding 1	---	0	0	0	0	0	0	0	0	0	chr12	+	81167507	81167699	0	2
Smoc1	e9.0	141423	141505	-2.12452	0.00192473	chr12:81026807-81186414	SPARC related modular calcium binding 1	---	0	0	0	0	0	0	0	0	0	chr12	+	81168229	81168311	0	2
Smoc1	e10.0	143380	143485	-1.11443	0.537317	chr12:81026807-81186414	SPARC related modular calcium binding 1	---	0	0	0	0	0	0	0	0	0	chr12	+	81170186	81170291	0	2
Smoc1	e11.0	152673	152917	1.15348	0.236453	chr12:81026807-81186414	SPARC related modular calcium binding 1	---	0	0	0	0	0	0	0	0	0	chr12	+	81179479	81179723	0	2
Smoc1	e12.0	157182	157235	-1.07067	0.65745	chr12:81026807-81186414	SPARC related modular calcium binding 1	---	0	0	0	0	0	0	0	0	0	chr12	+	81183988	81184041	0	2
Smoc1	e13.0	157743	159608	1.11446	0.29136	chr12:81026807-81186414	SPARC related modular calcium binding 1	---	0	0	0	0	0	0	0	0	0	chr12	+	81184549	81186414	0	0
Gm3693	e1.0	1	151	1.08111	0.668019	chr12:81228284-81243258	predicted gene 3693	ENSMUSG00000098128	0	0	0	0	0	0	0	0	0	chr12	+	81228284	81228434	0	2
Gm3693	e2.0	12262	14975	-1.00532	0.661848	chr12:81228284-81243258	predicted gene 3693	ENSMUSG00000098128	0	0	0	0	0	0	0	0	0	chr12	+	81240545	81243258	0	2
Ttc9	e1.0	1	553	-1.06494	0.694596	chr12:81631249-81668097	tetratricopeptide repeat domain 9	ENSMUSG00000042734	0	0	0	0	0	0	0	0	0	chr12	+	81631249	81631801	0	0
Ttc9	e2.0	29318	29500	1.07311	0.158307	chr12:81631249-81668097	tetratricopeptide repeat domain 9	ENSMUSG00000042734	0	0	0	0	0	0	0	0	0	chr12	+	81660566	81660748	0	2
Ttc9	e3.0	32268	33739	-1.06875	0.00462464	chr12:81631249-81668097	tetratricopeptide repeat domain 9	ENSMUSG00000042734	0	0	0	0	0	0	0	0	0	chr12	+	81663516	81664987	0	0
Ttc9	e4.0	34420	36849	1.06407	0.0901775	chr12:81631249-81668097	tetratricopeptide repeat domain 9	ENSMUSG00000042734	0	0	0	0	0	0	0	0	0	chr12	+	81665668	81668097	0	0
Pcnx	e12.0	90087	90289	-1.13307	0.477018	chr12:81860030-82000924	pecanex homolog	---	0	0	0	0	0	0	0	0	0	chr12	+	81950116	81950318	0	1
Pcnx	e16.0	99965	100015	-1.06571	0.638562	chr12:81860030-82000924	pecanex homolog	---	0	0	0	0	0	0	0	0	0	chr12	+	81959994	81960044	0	0
Pcnx	e16.0	100016	100075	1.02007	0.933007	chr12:81860030-82000924	pecanex homolog	---	0	0	0	0	0	0	0	0	0	chr12	+	81960045	81960104	0	1
Pcnx	e18.0	104009	104118	1.08943	0.527575	chr12:81860030-82000924	pecanex homolog	---	0	0	0	0	0	0	0	0	0	chr12	+	81964038	81964147	0	1
Pcnx	e19.0	104397	104502	-1.1311	0.393177	chr12:81860030-82000924	pecanex homolog	---	0	0	0	0	0	0	0	0	0	chr12	+	81964426	81964531	0	1
Pcnx	e20.0	107027	107119	1.13955	0.491375	chr12:81860030-82000924	pecanex homolog	---	1	0	0	0	0	0	0	0	0	chr12	+	81967056	81967148	0	1
Pcnx	e21.0	111217	111367	1.30734	0.184001	chr12:81860030-82000924	pecanex homolog	---	1	0	0	0	0	0	0	0	0	chr12	+	81971246	81971396	0	1
Pcnx	e22.0	113185	113326	-1.14141	0.539022	chr12:81860030-82000924	pecanex homolog	---	1	0	0	0	0	0	0	0	0	chr12	+	81973214	81973355	0	1
Pcnx	e23.0	114361	114538	-1.1208	0.582415	chr12:81860030-82000924	pecanex homolog	---	1	0	0	0	0	0	0	0	0	chr12	+	81974390	81974567	0	1
Pcnx	e24.0	115215	115323	-1.15378	0.551444	chr12:81860030-82000924	pecanex homolog	---	1	0	0	0	0	0	0	0	0	chr12	+	81975244	81975352	0	1
Pcnx	e25.0	115768	115897	1.07792	0.731296	chr12:81860030-82000924	pecanex homolog	---	1	0	0	0	0	0	0	0	0	chr12	+	81975797	81975926	0	1
Pcnx	e26.0	119040	119098	-1.09371	0.818224	chr12:81860030-82000924	pecanex homolog	---	1	0	0	0	0	0	0	0	0	chr12	+	81979069	81979127	0	1
Pcnx	e27.0	120780	120995	-1.07104	0.783376	chr12:81860030-82000924	pecanex homolog	---	1	0	0	0	0	0	0	0	0	chr12	+	81980809	81981024	0	1
Pcnx	e28.0	121863	122116	-1.05203	0.714259	chr12:81860030-82000924	pecanex homolog	---	1	0	0	0	0	0	0	0	0	chr12	+	81981892	81982145	0	1
Pcnx	e29.0	123439	123669	-1.02106	0.914496	chr12:81860030-82000924	pecanex homolog	---	1	0	0	0	0	0	0	0	0	chr12	+	81983468	81983698	0	1
Pcnx	e30.0	126630	126730	1.31171	0.0305456	chr12:81860030-82000924	pecanex homolog	---	1	0	0	0	0	0	0	0	0	chr12	+	81986659	81986759	0	1
Pcnx	e31.0	127864	128014	1.24935	0.0739829	chr12:81860030-82000924	pecanex homolog	---	1	0	0	0	0	0	0	0	0	chr12	+	81987893	81988043	0	1
Pcnx	e32.0	130521	130751	-1.06609	0.531131	chr12:81860030-82000924	pecanex homolog	---	1	0	0	0	0	0	0	0	0	chr12	+	81990550	81990780	0	1
Pcnx	e33.0	131745	132019	1.04107	0.877965	chr12:81860030-82000924	pecanex homolog	---	1	0	0	0	0	0	0	0	0	chr12	+	81991774	81992048	0	1
Pcnx	e34.0	132998	133203	1.10751	0.458791	chr12:81860030-82000924	pecanex homolog	---	1	0	0	0	0	0	0	0	0	chr12	+	81993027	81993232	0	1
Pcnx	e35.0	134859	135301	-1.23199	0.14711	chr12:81860030-82000924	pecanex homolog	---	1	0	0	0	0	0	0	0	0	chr12	+	81994888	81995330	0	1
Pcnx	e36.0	135692	135832	-1.11013	0.27533	chr12:81860030-82000924	pecanex homolog	---	1	0	0	0	0	0	0	0	0	chr12	+	81995721	81995861	0	1
Pcnx	e37.0	135993	137094	-1.04684	0.632379	chr12:81860030-82000924	pecanex homolog	---	1	0	0	0	0	0	0	0	0	chr12	+	81996022	81997123	0	0
Pcnx	e38.0	138117	140895	1.12374	0.297203	chr12:81860030-82000924	pecanex homolog	---	1	0	0	0	0	0	0	0	0	chr12	+	81998146	82000924	0	0
Sipa1l1	e6.0	141930	141990	1.04657	0.774606	chr12:82169420-82451782	signal-induced proliferation-associated 1 like 1	---	1	0	0	0	0	0	0	0	0	chr12	+	82311349	82311409	0	1
Sipa1l1	e7.0	171243	172759	1.03634	0.708685	chr12:82169420-82451782	signal-induced proliferation-associated 1 like 1	---	0	0	0	0	0	0	0	0	0	chr12	+	82340662	82342178	0	0
Sipa1l1	e7.0	172760	173080	-1.03707	0.79849	chr12:82169420-82451782	signal-induced proliferation-associated 1 like 1	---	0	0	0	0	0	0	0	0	0	chr12	+	82342179	82342499	0	1
Sipa1l1	e8.0	187814	187944	-1.28781	0.0060018	chr12:82169420-82451782	signal-induced proliferation-associated 1 like 1	---	1	0	0	1	0	0	0	0	0	chr12	+	82357233	82357363	0	1
Sipa1l1	e9.0	193524	193712	-1.20755	0.243142	chr12:82169420-82451782	signal-induced proliferation-associated 1 like 1	---	1	0	0	1	0	0	0	0	0	chr12	+	82362943	82363131	0	1
Sipa1l1	e10.0	202949	203123	-1.09421	0.580804	chr12:82169420-82451782	signal-induced proliferation-associated 1 like 1	---	1	0	0	1	0	0	0	0	0	chr12	+	82372368	82372542	0	1
Sipa1l1	e11.0	215232	215335	-1.2154	0.0800523	chr12:82169420-82451782	signal-induced proliferation-associated 1 like 1	---	1	0	0	1	0	0	0	0	0	chr12	+	82384651	82384754	0	1
Sipa1l1	e12.0	218136	218293	1.00017	0.998917	chr12:82169420-82451782	signal-induced proliferation-associated 1 like 1	---	1	0	0	1	0	0	0	0	0	chr12	+	82387555	82387712	0	1
Sipa1l1	e13.0	226774	227030	-1.14367	0.149919	chr12:82169420-82451782	signal-induced proliferation-associated 1 like 1	---	0	0	0	0	0	0	0	0	0	chr12	+	82396193	82396449	0	1
Sipa1l1	e13.0	227031	227347	1.17591	0.299685	chr12:82169420-82451782	signal-induced proliferation-associated 1 like 1	---	0	0	0	0	0	0	0	0	0	chr12	+	82396450	82396766	0	1
Sipa1l1	e14.0	227927	228201	1.00002	0.999811	chr12:82169420-82451782	signal-induced proliferation-associated 1 like 1	---	1	0	0	1	0	0	0	0	0	chr12	+	82397346	82397620	0	1
Sipa1l1	e15.0	233491	233760	-1.25615	0.107902	chr12:82169420-82451782	signal-induced proliferation-associated 1 like 1	---	1	0	0	1	0	0	0	0	0	chr12	+	82402910	82403179	0	1
Sipa1l1	e16.0	247485	247631	-1.12224	0.253023	chr12:82169420-82451782	signal-induced proliferation-associated 1 like 1	---	1	0	0	1	0	0	0	0	0	chr12	+	82416904	82417050	0	1
Sipa1l1	e17.0	251119	251243	-1.08394	0.437041	chr12:82169420-82451782	signal-induced proliferation-associated 1 like 1	---	1	0	0	1	0	0	0	0	0	chr12	+	82420538	82420662	0	1
Sipa1l1	e18.0	252956	253074	1.01084	0.934124	chr12:82169420-82451782	signal-induced proliferation-associated 1 like 1	---	1	0	0	1	0	0	0	0	0	chr12	+	82422375	82422493	0	1
Sipa1l1	e19.0	255594	256036	-1.08833	0.427716	chr12:82169420-82451782	signal-induced proliferation-associated 1 like 1	---	1	0	0	1	0	0	0	0	0	chr12	+	82425013	82425455	0	1
Sipa1l1	e20.0	263334	263573	1.01602	0.895739	chr12:82169420-82451782	signal-induced proliferation-associated 1 like 1	---	1	0	0	1	0	0	0	0	0	chr12	+	82432753	82432992	0	1
Sipa1l1	e21.0	264270	264435	1.34094	0.00321575	chr12:82169420-82451782	signal-induced proliferation-associated 1 like 1	---	1	0	0	1	0	0	0	0	0	chr12	+	82433689	82433854	0	1
Sipa1l1	e22.0	268269	268515	1.11011	0.0548502	chr12:82169420-82451782	signal-induced proliferation-associated 1 like 1	---	1	0	0	1	0	0	0	0	0	chr12	+	82437688	82437934	0	1
Sipa1l1	e23.0	271396	271542	1.06491	0.552847	chr12:82169420-82451782	signal-induced proliferation-associated 1 like 1	---	1	0	0	1	0	0	0	0	0	chr12	+	82440815	82440961	0	1
Sipa1l1	e24.0	277398	277496	1.08632	0.570933	chr12:82169420-82451782	signal-induced proliferation-associated 1 like 1	---	0	0	0	0	0	0	0	0	0	chr12	+	82446817	82446915	0	1
Sipa1l1	e24.0	277497	277512	1.23203	0.229489	chr12:82169420-82451782	signal-induced proliferation-associated 1 like 1	---	0	0	0	0	0	0	0	0	0	chr12	+	82446916	82446931	1	2
Sipa1l1	e25.0	279891	279972	1.1107	0.440904	chr12:82169420-82451782	signal-induced proliferation-associated 1 like 1	---	1	0	0	0	0	0	0	0	0	chr12	+	82449310	82449391	0	1
Sipa1l1	e26.0	280482	282363	1.09368	0.43426	chr12:82169420-82451782	signal-induced proliferation-associated 1 like 1	---	1	0	0	0	0	0	0	0	0	chr12	+	82449901	82451782	0	0
Dcaf4	e2.0	5679	5775	1.0705	0.225982	chr12:83520466-83541997	DDB1 and CUL4 associated factor 4	---	0	0	0	0	0	0	0	0	0	chr12	+	83526144	83526240	0	0
Dcaf4	e3.0	8703	8803	1.08084	0.204839	chr12:83520466-83541997	DDB1 and CUL4 associated factor 4	---	0	0	0	0	0	0	0	0	0	chr12	+	83529168	83529268	0	0
Dcaf4	e4.0	9512	9669	-1.04526	0.535416	chr12:83520466-83541997	DDB1 and CUL4 associated factor 4	---	0	0	0	0	0	0	0	0	0	chr12	+	83529977	83530134	0	0
Dcaf4	e5.0	10359	10441	-1.14583	0.107429	chr12:83520466-83541997	DDB1 and CUL4 associated factor 4	---	0	0	0	0	0	0	0	0	0	chr12	+	83530824	83530906	0	0
Dcaf4	e6.0	11814	11916	-1.06203	0.365973	chr12:83520466-83541997	DDB1 and CUL4 associated factor 4	---	0	0	0	0	0	0	0	0	0	chr12	+	83532279	83532381	0	0
Dcaf4	e7.0	13402	13545	-1.022	0.718111	chr12:83520466-83541997	DDB1 and CUL4 associated factor 4	---	0	0	0	0	0	0	0	0	0	chr12	+	83533867	83534010	0	0
Dcaf4	e8.0	14395	14444	1.007	0.789999	chr12:83520466-83541997	DDB1 and CUL4 associated factor 4	---	0	0	0	0	0	0	0	0	0	chr12	+	83534860	83534909	0	1
Dcaf4	e9.0	15435	15514	1.01291	0.799226	chr12:83520466-83541997	DDB1 and CUL4 associated factor 4	---	0	0	0	0	0	0	0	0	0	chr12	+	83535900	83535979	0	1
Dcaf4	e10.0	17248	17349	1.03924	0.641202	chr12:83520466-83541997	DDB1 and CUL4 associated factor 4	---	0	0	0	0	0	0	0	0	0	chr12	+	83537713	83537814	0	0
Dcaf4	e11.0	17479	17576	-1.08827	0.256046	chr12:83520466-83541997	DDB1 and CUL4 associated factor 4	---	0	0	0	0	0	0	0	0	0	chr12	+	83537944	83538041	0	0
Dcaf4	e12.0	18843	19016	-1.01121	0.789429	chr12:83520466-83541997	DDB1 and CUL4 associated factor 4	---	0	0	0	0	0	0	0	0	0	chr12	+	83539308	83539481	0	0
Dcaf4	e13.0	19324	19438	-1.0715	0.406684	chr12:83520466-83541997	DDB1 and CUL4 associated factor 4	---	0	0	0	0	0	0	0	0	0	chr12	+	83539789	83539903	0	0
Dcaf4	e14.0	20900	21532	1.0106	0.761903	chr12:83520466-83541997	DDB1 and CUL4 associated factor 4	---	0	0	0	0	0	0	0	0	0	chr12	+	83541365	83541997	0	0
Psen1	e1.0	1	142	-1.39407	0.0507258	chr12:83688152-83735093	presenilin 1	ENSMUSG00000019969	0	0	0	0	0	0	0	0	0	chr12	+	83688152	83688293	0	0
Psen1	e2.0	11204	11270	-1.24473	0.153717	chr12:83688152-83735093	presenilin 1	ENSMUSG00000019969	0	0	0	0	0	0	0	0	0	chr12	+	83699355	83699421	0	1
Psen1	e3.0	11361	11500	1.03685	0.658087	chr12:83688152-83735093	presenilin 1	ENSMUSG00000019969	0	0	0	0	0	0	0	0	0	chr12	+	83699512	83699651	0	1
Psen1	e4.0	24153	24403	1.13435	0.0542332	chr12:83688152-83735093	presenilin 1	ENSMUSG00000019969	0	0	0	0	0	0	0	0	0	chr12	+	83712304	83712554	0	1
Psen1	e5.0	26613	26754	1.11227	0.134708	chr12:83688152-83735093	presenilin 1	ENSMUSG00000019969	0	0	0	0	0	0	0	0	0	chr12	+	83714764	83714905	0	1
Psen1	e6.0	34840	34907	-1.04047	0.638973	chr12:83688152-83735093	presenilin 1	ENSMUSG00000019969	0	0	0	0	0	0	0	0	0	chr12	+	83722991	83723058	0	1
Psen1	e7.0	36345	36565	-1.07784	0.451057	chr12:83688152-83735093	presenilin 1	ENSMUSG00000019969	0	0	0	0	0	0	0	0	0	chr12	+	83724496	83724716	0	1
Psen1	e8.0	40075	40173	-1.22073	0.0282649	chr12:83688152-83735093	presenilin 1	ENSMUSG00000019969	1	0	0	0	0	0	0	0	0	chr12	+	83728226	83728324	0	1
Psen1	e9.0	40547	40633	-1.26286	0.00752969	chr12:83688152-83735093	presenilin 1	ENSMUSG00000019969	1	0	0	0	0	0	0	0	0	chr12	+	83728698	83728784	0	1
Psen1	e10.0	42388	42561	1.06088	0.501142	chr12:83688152-83735093	presenilin 1	ENSMUSG00000019969	1	0	0	0	0	0	0	0	0	chr12	+	83730539	83730712	0	1
Psen1	e11.0	43523	43641	-1.00704	0.915065	chr12:83688152-83735093	presenilin 1	ENSMUSG00000019969	1	0	0	0	0	0	0	0	0	chr12	+	83731674	83731792	0	1
Psen1	e12.0	45765	46348	1.00098	0.984782	chr12:83688152-83735093	presenilin 1	ENSMUSG00000019969	1	0	0	0	0	0	0	0	0	chr12	+	83733916	83734499	0	0
Psen1	e13.0	46642	46942	-1.02923	0.729279	chr12:83688152-83735093	presenilin 1	ENSMUSG00000019969	1	0	0	0	0	0	0	0	0	chr12	+	83734793	83735093	0	0
---	e1.0	1	1545	1	1	chr12:83736826-83738370	---	---	0	0	0	0	0	0	0	0	0	chr12	+	83736826	83738370	0	1
Riox1	e1.0	1	2346	-1	0.157696	chr12:83950608-83952953	ribosomal oxygenase 1	ENSMUSG00000046791	0	0	0	0	0	0	0	0	0	chr12	+	83950608	83952953	0	0
Acot2	e2.0	2634	2836	1.01596	0.948985	chr12:83987861-83993873	acyl-CoA thioesterase 2	ENSMUSG00000021226	0	0	0	0	0	0	0	0	0	chr12	+	83990494	83990696	0	1
Acot2	e3.0	4642	6013	1.00124	0.97937	chr12:83987861-83993873	acyl-CoA thioesterase 2	ENSMUSG00000021226	0	0	0	0	0	0	0	0	0	chr12	+	83992502	83993873	0	0
Acot1	e2.0	4891	5093	1.07337	0.677189	chr12:84009489-84018373	acyl-CoA thioesterase 1	ENSMUSG00000072949	0	0	0	0	0	0	0	0	0	chr12	+	84014379	84014581	0	2
Acot6	e2.0	5790	5992	1.37594	0.282427	chr12:84100654-84111344	acyl-CoA thioesterase 6	ENSMUSG00000043487	0	0	0	0	0	0	0	0	0	chr12	+	84106443	84106645	0	1
Acot6	e3.0	8287	10691	-1.02591	0.264081	chr12:84100654-84111344	acyl-CoA thioesterase 6	ENSMUSG00000043487	0	0	0	0	0	0	0	0	0	chr12	+	84108940	84111344	0	0
Dnal1	e1.0	1	72	-1.18741	0.371064	chr12:84114328-84144199	dynein, axonemal, light chain 1	---	0	0	0	0	0	0	0	0	0	chr12	+	84114328	84114399	0	0
Dnal1	e2.0	6828	6956	-1.07812	0.765856	chr12:84114328-84144199	dynein, axonemal, light chain 1	---	0	0	0	0	0	0	0	0	0	chr12	+	84121155	84121283	0	0
Dnal1	e2.0	6957	6994	-1.13918	0.231682	chr12:84114328-84144199	dynein, axonemal, light chain 1	---	0	0	0	0	0	0	0	0	0	chr12	+	84121284	84121321	0	1
Dnal1	e3.0	10148	10152	-1.10465	0.192582	chr12:84114328-84144199	dynein, axonemal, light chain 1	---	0	0	0	0	0	0	0	0	0	chr12	+	84124475	84124479	1	0
Dnal1	e3.0	10153	10257	-1.03125	0.636402	chr12:84114328-84144199	dynein, axonemal, light chain 1	---	0	0	0	0	0	0	0	0	0	chr12	+	84124480	84124584	0	1
Dnal1	e4.0	12635	12690	1.03126	0.734611	chr12:84114328-84144199	dynein, axonemal, light chain 1	---	0	0	0	0	0	0	0	0	0	chr12	+	84126962	84127017	0	1
Dnal1	e5.0	17005	17060	-1.00437	0.947183	chr12:84114328-84144199	dynein, axonemal, light chain 1	---	0	0	0	0	0	0	0	0	0	chr12	+	84131332	84131387	0	1
Dnal1	e6.0	21240	21366	1.00893	0.860661	chr12:84114328-84144199	dynein, axonemal, light chain 1	---	0	0	0	0	0	0	0	0	0	chr12	+	84135567	84135693	0	1
Dnal1	e7.0	22170	22310	1.05132	0.577924	chr12:84114328-84144199	dynein, axonemal, light chain 1	---	0	0	0	0	0	0	0	0	0	chr12	+	84136497	84136637	0	1
Dnal1	e8.0	24027	24130	-1.01345	0.888044	chr12:84114328-84144199	dynein, axonemal, light chain 1	---	0	0	0	0	0	0	0	0	0	chr12	+	84138354	84138457	0	0
Dnal1	e9.0	24364	26670	-1.03226	0.584386	chr12:84114328-84144199	dynein, axonemal, light chain 1	---	0	0	0	0	0	0	0	0	0	chr12	+	84138691	84140997	0	0
Dnal1	e10.0	27060	29872	1.00493	0.939518	chr12:84114328-84144199	dynein, axonemal, light chain 1	---	0	0	0	0	0	0	0	0	0	chr12	+	84141387	84144199	0	0
Ptgr2	e1.0	1	181	-1.15127	0.151311	chr12:84285296-84315831	prostaglandin reductase 2	---	0	0	0	0	0	0	0	0	0	chr12	+	84285296	84285476	0	0
Ptgr2	e2.0	6989	7073	1.00553	0.843566	chr12:84285296-84315831	prostaglandin reductase 2	---	0	0	0	0	0	0	0	0	0	chr12	+	84292284	84292368	0	2
Ptgr2	e3.0	9922	10040	1.10883	0.0898791	chr12:84285296-84315831	prostaglandin reductase 2	---	0	0	0	0	0	0	0	0	0	chr12	+	84295217	84295335	0	2
Ptgr2	e4.0	10933	11061	-1.15186	0.400124	chr12:84285296-84315831	prostaglandin reductase 2	---	0	0	0	0	0	1	0	0	0	chr12	+	84296228	84296356	0	0
Ptgr2	e5.0	12716	12907	-1.01856	0.591853	chr12:84285296-84315831	prostaglandin reductase 2	---	0	0	0	0	0	0	0	0	0	chr12	+	84298011	84298202	0	2
Ptgr2	e6.0	16942	17112	-1.07569	0.176559	chr12:84285296-84315831	prostaglandin reductase 2	---	0	0	0	0	0	0	0	0	0	chr12	+	84302237	84302407	0	2
Ptgr2	e7.0	20631	20840	-1.0597	0.172895	chr12:84285296-84315831	prostaglandin reductase 2	---	1	0	0	0	0	0	0	0	0	chr12	+	84305926	84306135	0	2
Ptgr2	e8.0	22481	22602	1.03299	0.539224	chr12:84285296-84315831	prostaglandin reductase 2	---	1	0	0	0	0	0	0	0	0	chr12	+	84307776	84307897	0	2
Ptgr2	e9.0	23050	23137	1.0949	0.202432	chr12:84285296-84315831	prostaglandin reductase 2	---	1	0	0	0	0	0	0	0	0	chr12	+	84308345	84308432	0	2
Ptgr2	e11.0	25624	25663	1.07756	0.437016	chr12:84285296-84315831	prostaglandin reductase 2	---	1	0	0	0	0	0	0	0	0	chr12	+	84310919	84310958	0	1
Ptgr2	e12.0	28642	30536	-1.08435	0.173739	chr12:84285296-84315831	prostaglandin reductase 2	---	1	0	0	0	0	0	0	0	0	chr12	+	84313937	84315831	0	0
Zfp410	e1.0	1	186	-1.18934	0.441805	chr12:84316859-84344439	zinc finger protein 410	---	0	0	0	0	0	0	0	0	0	chr12	+	84316859	84317044	0	0
Zfp410	e1.0	187	316	1.1075	0.688528	chr12:84316859-84344439	zinc finger protein 410	---	0	0	0	0	0	0	0	0	0	chr12	+	84317045	84317174	0	0
Zfp410	e5.0	8713	8745	1.05051	0.59633	chr12:84316859-84344439	zinc finger protein 410	---	0	0	0	0	0	0	0	0	0	chr12	+	84325571	84325603	0	2
Zfp410	e5.0	8746	8931	1.00838	0.914301	chr12:84316859-84344439	zinc finger protein 410	---	0	0	0	0	0	0	0	0	0	chr12	+	84325604	84325789	0	2
Zfp410	e6.0	10421	10459	-1.09931	0.0820975	chr12:84316859-84344439	zinc finger protein 410	---	0	0	0	0	0	0	0	0	0	chr12	+	84327279	84327317	0	2
Zfp410	e6.0	10460	10612	-1.06154	0.374918	chr12:84316859-84344439	zinc finger protein 410	---	0	0	0	0	0	0	0	0	0	chr12	+	84327318	84327470	0	2
Zfp410	e11.0	20758	20883	-1.00941	0.872515	chr12:84316859-84344439	zinc finger protein 410	---	1	0	0	0	0	0	0	0	0	chr12	+	84337616	84337741	0	1
Zfp410	e12.0	21784	21924	1.09961	0.303192	chr12:84316859-84344439	zinc finger protein 410	---	1	0	0	0	0	0	0	0	0	chr12	+	84338642	84338782	0	1
Zfp410	e13.0	22193	22395	1.14534	0.620158	chr12:84316859-84344439	zinc finger protein 410	---	1	0	0	0	0	1	0	0	0	chr12	+	84339051	84339253	0	0
Zfp410	e14.0	23244	23371	1.04718	0.677049	chr12:84316859-84344439	zinc finger protein 410	---	1	0	0	0	0	0	0	0	0	chr12	+	84340102	84340229	0	1
Zfp410	e15.0	26137	27581	-1.02603	0.63873	chr12:84316859-84344439	zinc finger protein 410	---	1	0	0	0	0	0	0	0	0	chr12	+	84342995	84344439	0	0
Coq6	e4.0	6619	6742	-1.07461	0.215524	chr12:84361968-84373796	coenzyme Q6 monooxygenase	---	0	0	0	0	0	0	0	0	0	chr12	+	84368586	84368709	0	2
Coq6	e5.0	8289	8386	1.11182	0.19327	chr12:84361968-84373796	coenzyme Q6 monooxygenase	---	0	0	0	0	0	0	0	0	0	chr12	+	84370256	84370353	0	2
Coq6	e5.0	8387	8419	1.12155	0.161611	chr12:84361968-84373796	coenzyme Q6 monooxygenase	---	0	0	0	0	0	0	0	0	0	chr12	+	84370354	84370386	0	2
Coq6	e6.0	8957	9064	-1.01411	0.830777	chr12:84361968-84373796	coenzyme Q6 monooxygenase	---	0	0	0	0	0	0	0	0	0	chr12	+	84370924	84371031	0	2
Coq6	e7.0	9141	9203	-1.01113	0.898825	chr12:84361968-84373796	coenzyme Q6 monooxygenase	---	0	0	0	0	0	0	0	0	0	chr12	+	84371108	84371170	0	2
Coq6	e8.0	9484	9591	-1.13812	0.0798481	chr12:84361968-84373796	coenzyme Q6 monooxygenase	---	0	0	0	0	0	0	0	0	0	chr12	+	84371451	84371558	0	2
Coq6	e9.0	10172	10374	-1.01014	0.851066	chr12:84361968-84373796	coenzyme Q6 monooxygenase	---	0	0	0	0	0	0	0	0	0	chr12	+	84372139	84372341	0	2
Coq6	e10.0	10452	10567	1.09535	0.333204	chr12:84361968-84373796	coenzyme Q6 monooxygenase	---	0	0	0	0	0	0	0	0	0	chr12	+	84372419	84372534	0	2
Coq6	e11.0	10684	10850	-1.04075	0.339983	chr12:84361968-84373796	coenzyme Q6 monooxygenase	---	0	0	0	0	0	0	0	0	0	chr12	+	84372651	84372817	0	2
Coq6	e12.0	11712	11829	-1.06491	0.506512	chr12:84361968-84373796	coenzyme Q6 monooxygenase	---	0	0	0	0	0	0	0	0	0	chr12	+	84373679	84373796	0	0
Bbof1	e8.0	17642	18135	-1.89211	0.337446	chr12:84409067-84442887	basal body orientation factor 1	ENSMUSG00000057265	1	0	0	0	0	0	0	0	0	chr12	+	84426708	84427201	0	1
Bbof1	e9.0	19277	19378	-1.94105	0.249257	chr12:84409067-84442887	basal body orientation factor 1	ENSMUSG00000057265	1	0	0	0	0	0	0	0	0	chr12	+	84428343	84428444	0	1
Bbof1	e10.0	20939	21013	-1.46617	0.436577	chr12:84409067-84442887	basal body orientation factor 1	ENSMUSG00000057265	1	0	0	0	0	0	0	0	0	chr12	+	84430005	84430079	0	1
Bbof1	e11.0	21153	21267	-1.14566	0.75353	chr12:84409067-84442887	basal body orientation factor 1	ENSMUSG00000057265	1	0	0	0	0	0	0	0	0	chr12	+	84430219	84430333	0	1
Rnf113a2	e2.0	1985	3359	1.00009	0.373901	chr12:84415219-84418577	ring finger protein 113A2	ENSMUSG00000098134	0	0	0	0	0	0	0	0	0	chr12	+	84417203	84418577	0	0
Isca2	e1.0	1	102	-1.02486	0.760489	chr12:84773270-84775089	iron-sulfur cluster assembly 2	---	0	0	0	0	0	0	0	0	0	chr12	+	84773270	84773371	0	1
Isca2	e2.0	306	327	-1.04955	0.532266	chr12:84773270-84775089	iron-sulfur cluster assembly 2	---	0	0	0	0	0	0	0	0	0	chr12	+	84773575	84773596	1	1
Isca2	e2.0	328	408	-1.03331	0.588665	chr12:84773270-84775089	iron-sulfur cluster assembly 2	---	0	0	0	0	0	0	0	0	0	chr12	+	84773597	84773677	0	2
Isca2	e3.0	524	639	-1.01694	0.581167	chr12:84773270-84775089	iron-sulfur cluster assembly 2	---	0	0	0	0	0	0	0	0	0	chr12	+	84773793	84773908	0	2
Isca2	e4.0	1274	1820	1.01397	0.680898	chr12:84773270-84775089	iron-sulfur cluster assembly 2	---	0	0	0	0	0	0	0	0	0	chr12	+	84774543	84775089	0	0
Fcf1	e1.0	1	36	-1.09082	0.653899	chr12:84970930-84983296	FCF1 rRNA processing protein	ENSMUSG00000021243	0	0	0	0	0	0	0	0	0	chr12	+	84970930	84970965	0	0
Fcf1	e2.0	286	353	-1.13184	0.432774	chr12:84970930-84983296	FCF1 rRNA processing protein	ENSMUSG00000021243	0	0	0	0	0	0	0	0	0	chr12	+	84971215	84971282	0	0
Fcf1	e3.0	2061	2132	-1.1394	0.315606	chr12:84970930-84983296	FCF1 rRNA processing protein	ENSMUSG00000021243	0	0	0	0	0	0	0	0	0	chr12	+	84972990	84973061	0	1
Fcf1	e4.0	3162	3310	-1.11774	0.234188	chr12:84970930-84983296	FCF1 rRNA processing protein	ENSMUSG00000021243	0	0	0	0	0	0	0	0	0	chr12	+	84974091	84974239	0	1
Fcf1	e5.0	8466	8538	-1.07164	0.140375	chr12:84970930-84983296	FCF1 rRNA processing protein	ENSMUSG00000021243	0	0	0	0	0	0	0	0	0	chr12	+	84979395	84979467	0	1
Fcf1	e6.0	9586	9672	1.06561	0.118913	chr12:84970930-84983296	FCF1 rRNA processing protein	ENSMUSG00000021243	0	0	0	0	0	0	0	0	0	chr12	+	84980515	84980601	0	0
Fcf1	e7.0	11307	11401	1.09541	0.0600317	chr12:84970930-84983296	FCF1 rRNA processing protein	ENSMUSG00000021243	0	0	0	0	0	0	0	0	0	chr12	+	84982236	84982330	0	1
Fcf1	e8.0	12240	12367	1.05206	0.62233	chr12:84970930-84983296	FCF1 rRNA processing protein	ENSMUSG00000021243	0	0	0	0	0	0	0	0	0	chr12	+	84983169	84983296	0	1
Ylpm1	e4.0	18331	18679	-1.19492	0.211696	chr12:84996320-85074533	YLP motif containing 1	---	0	0	0	0	0	0	0	0	0	chr12	+	85014650	85014998	0	1
Ylpm1	e4.0	18680	19274	-1.43304	0.074587	chr12:84996320-85074533	YLP motif containing 1	---	0	0	0	0	0	0	0	0	0	chr12	+	85014999	85015593	0	1
Ylpm1	e11.0	48051	48082	1.33398	0.30129	chr12:84996320-85074533	YLP motif containing 1	---	0	0	0	0	0	0	0	0	0	chr12	+	85044370	85044401	0	0
Ylpm1	e11.0	48083	48205	1.36078	0.0102351	chr12:84996320-85074533	YLP motif containing 1	---	0	0	0	0	0	0	0	0	0	chr12	+	85044402	85044524	0	1
Ylpm1	e18.0	63944	63995	1.65239	0.0069379	chr12:84996320-85074533	YLP motif containing 1	---	1	0	0	0	0	0	0	0	0	chr12	+	85060263	85060314	0	0
Ylpm1	e20.0	68652	68782	1.50936	0.0212543	chr12:84996320-85074533	YLP motif containing 1	---	1	0	0	0	0	0	0	0	0	chr12	+	85064971	85065101	0	0
Ylpm1	e21.0	73300	73480	1.56977	0.00230878	chr12:84996320-85074533	YLP motif containing 1	---	1	0	0	0	0	0	0	0	0	chr12	+	85069619	85069799	0	0
Ylpm1	e22.0	73786	78214	1.25449	0.134437	chr12:84996320-85074533	YLP motif containing 1	---	1	0	0	0	0	0	0	0	0	chr12	+	85070105	85074533	0	0
Dlst	e14.0	19629	19712	-1.05144	0.507705	chr12:85110832-85134845	dihydrolipoamide S-succinyltransferase (E2 component of 2-oxo-glutarate complex)	ENSMUSG00000004789	1	0	0	0	0	0	0	0	0	chr12	+	85130460	85130543	0	0
Dlst	e15.0	20066	20233	-1.00337	0.921264	chr12:85110832-85134845	dihydrolipoamide S-succinyltransferase (E2 component of 2-oxo-glutarate complex)	ENSMUSG00000004789	1	0	0	0	0	0	0	0	0	chr12	+	85130897	85131064	0	0
Dlst	e16.0	21788	21999	1.03064	0.488015	chr12:85110832-85134845	dihydrolipoamide S-succinyltransferase (E2 component of 2-oxo-glutarate complex)	ENSMUSG00000004789	0	0	0	0	0	0	0	0	0	chr12	+	85132619	85132830	0	0
Dlst	e16.0	22000	22897	1.01349	0.664862	chr12:85110832-85134845	dihydrolipoamide S-succinyltransferase (E2 component of 2-oxo-glutarate complex)	ENSMUSG00000004789	0	0	0	0	0	0	0	0	0	chr12	+	85132831	85133728	0	0
Dlst	e17.0	23259	24014	1.11934	0.169327	chr12:85110832-85134845	dihydrolipoamide S-succinyltransferase (E2 component of 2-oxo-glutarate complex)	ENSMUSG00000004789	1	0	0	0	0	0	0	0	0	chr12	+	85134090	85134845	0	0
Eif2b2	e1.0	1	244	-1.02709	0.868539	chr12:85219481-85226628	eukaryotic translation initiation factor 2B, subunit 2 beta	ENSMUSG00000004788	0	0	0	0	0	0	0	0	0	chr12	+	85219481	85219724	0	0
Eif2b2	e2.0	342	462	1.02716	0.725502	chr12:85219481-85226628	eukaryotic translation initiation factor 2B, subunit 2 beta	ENSMUSG00000004788	0	0	0	0	0	0	0	0	0	chr12	+	85219822	85219942	0	0
Eif2b2	e3.0	617	765	-1.01753	0.797999	chr12:85219481-85226628	eukaryotic translation initiation factor 2B, subunit 2 beta	ENSMUSG00000004788	0	0	0	0	0	0	0	0	0	chr12	+	85220097	85220245	0	0
Eif2b2	e4.0	1997	2160	1.02713	0.684912	chr12:85219481-85226628	eukaryotic translation initiation factor 2B, subunit 2 beta	ENSMUSG00000004788	0	0	0	0	0	0	0	0	0	chr12	+	85221477	85221640	0	0
Eif2b2	e5.0	3264	3359	-1.02037	0.642073	chr12:85219481-85226628	eukaryotic translation initiation factor 2B, subunit 2 beta	ENSMUSG00000004788	0	0	0	0	0	0	0	0	0	chr12	+	85222744	85222839	0	0
Eif2b2	e6.0	3901	4038	-1.00792	0.846267	chr12:85219481-85226628	eukaryotic translation initiation factor 2B, subunit 2 beta	ENSMUSG00000004788	0	0	0	0	0	0	0	0	0	chr12	+	85223381	85223518	0	1
Eif2b2	e7.0	5075	5141	1.06138	0.208275	chr12:85219481-85226628	eukaryotic translation initiation factor 2B, subunit 2 beta	ENSMUSG00000004788	0	0	0	0	0	0	0	0	0	chr12	+	85224555	85224621	0	1
Eif2b2	e8.0	6523	7148	-1.01488	0.678931	chr12:85219481-85226628	eukaryotic translation initiation factor 2B, subunit 2 beta	ENSMUSG00000004788	0	0	0	0	0	0	0	0	0	chr12	+	85226003	85226628	0	0
Zc2hc1c	e2.0	962	2291	-1	0.449405	chr12:85288591-85299358	zinc finger, C2HC-type containing 1C	ENSMUSG00000045064	0	0	0	0	0	0	0	0	0	chr12	+	85289552	85290881	0	2
Zc2hc1c	e3.0	7812	10768	-1.26287	0.202325	chr12:85288591-85299358	zinc finger, C2HC-type containing 1C	ENSMUSG00000045064	0	0	0	0	0	0	0	0	0	chr12	+	85296402	85299358	0	0
Fos	e1.0	1	292	-1.12591	0.259258	chr12:85473889-85477274	FBJ osteosarcoma oncogene	ENSMUSG00000021250	0	0	0	0	0	0	0	0	0	chr12	+	85473889	85474180	0	0
Fos	e2.0	1047	1298	1.05048	0.262443	chr12:85473889-85477274	FBJ osteosarcoma oncogene	ENSMUSG00000021250	0	0	0	0	0	0	0	0	0	chr12	+	85474935	85475186	0	1
Fos	e3.0	1704	1811	1.05709	0.470092	chr12:85473889-85477274	FBJ osteosarcoma oncogene	ENSMUSG00000021250	0	0	0	0	0	0	0	0	0	chr12	+	85475592	85475699	0	1
Fos	e4.0	1929	3386	1.00217	0.893381	chr12:85473889-85477274	FBJ osteosarcoma oncogene	ENSMUSG00000021250	0	0	0	0	0	0	0	0	0	chr12	+	85475817	85477274	0	0
Jdp2	e4.0	9029	9261	-1.01093	0.642886	chr12:85599105-85639878	Jun dimerization protein 2	---	0	0	0	0	0	0	0	0	0	chr12	+	85608133	85608365	0	2
Jdp2	e5.0	32541	32645	1.01421	0.677924	chr12:85599105-85639878	Jun dimerization protein 2	---	0	0	0	0	0	0	0	0	0	chr12	+	85631645	85631749	0	2
Jdp2	e6.0	39669	40774	1.03143	0.385154	chr12:85599105-85639878	Jun dimerization protein 2	---	0	0	0	0	0	0	0	0	0	chr12	+	85638773	85639878	0	0
Ttll5	e22.0	93006	93104	-1.80816	0.0684396	chr12:85824670-86061893	tubulin tyrosine ligase-like family, member 5	---	0	0	0	0	0	0	0	0	0	chr12	+	85917675	85917773	0	1
Ttll5	e22.0	93105	93163	-1.01464	0.966547	chr12:85824670-86061893	tubulin tyrosine ligase-like family, member 5	---	0	0	0	0	0	0	0	0	0	chr12	+	85917774	85917832	0	1
Ttll5	e30.0	114657	114660	1.12201	0.427909	chr12:85824670-86061893	tubulin tyrosine ligase-like family, member 5	---	0	0	0	0	0	0	0	0	0	chr12	+	85939326	85939329	1	1
Ttll5	e30.0	114661	114841	1.02665	0.883832	chr12:85824670-86061893	tubulin tyrosine ligase-like family, member 5	---	0	0	0	0	0	0	0	0	0	chr12	+	85939330	85939510	0	1
Ttll5	e33.0	171332	171527	1.05484	0.596593	chr12:85824670-86061893	tubulin tyrosine ligase-like family, member 5	---	1	0	0	0	0	0	0	0	0	chr12	+	85996001	85996196	0	2
Ttll5	e34.0	187979	188193	-1.01547	0.861981	chr12:85824670-86061893	tubulin tyrosine ligase-like family, member 5	---	1	0	0	0	0	0	0	0	0	chr12	+	86012648	86012862	0	2
Ttll5	e36.0	195852	195934	1.06779	0.726147	chr12:85824670-86061893	tubulin tyrosine ligase-like family, member 5	---	1	0	0	0	0	1	0	0	0	chr12	+	86020521	86020603	0	1
Ttll5	e37.0	199551	199673	1.31549	0.261326	chr12:85824670-86061893	tubulin tyrosine ligase-like family, member 5	---	1	0	0	0	0	1	0	0	1	chr12	+	86024220	86024342	0	0
Ttll5	e38.0	220514	220549	1.55884	0.158975	chr12:85824670-86061893	tubulin tyrosine ligase-like family, member 5	---	1	0	0	0	0	1	0	0	1	chr12	+	86045183	86045218	0	0
Ttll5	e39.0	228474	229091	1.04706	0.784698	chr12:85824670-86061893	tubulin tyrosine ligase-like family, member 5	---	1	0	0	0	0	0	0	0	0	chr12	+	86053143	86053760	0	0
Ift43	e1.0	1	80	-1.01041	0.940883	chr12:86082561-86162458	intraflagellar transport 43	---	0	0	0	0	0	0	0	0	0	chr12	+	86082561	86082640	0	0
Ift43	e2.0	2534	2626	1.03679	0.660145	chr12:86082561-86162458	intraflagellar transport 43	---	0	0	0	0	0	0	0	0	0	chr12	+	86085094	86085186	0	2
Ift43	e3.0	29051	29115	-1.02561	0.747166	chr12:86082561-86162458	intraflagellar transport 43	---	0	0	0	0	0	0	0	0	0	chr12	+	86111611	86111675	0	2
Ift43	e4.0	56233	56265	-1.0302	0.739791	chr12:86082561-86162458	intraflagellar transport 43	---	0	0	0	0	0	1	0	0	0	chr12	+	86138793	86138825	0	1
Ift43	e5.0	57492	57535	1.00197	0.978069	chr12:86082561-86162458	intraflagellar transport 43	---	0	0	0	0	0	0	0	0	0	chr12	+	86140052	86140095	0	2
Ift43	e6.0	78589	78661	-1.04521	0.450156	chr12:86082561-86162458	intraflagellar transport 43	---	0	0	0	0	0	0	0	0	0	chr12	+	86161149	86161221	0	2
Ift43	e7.0	78892	78967	-1.1101	0.233154	chr12:86082561-86162458	intraflagellar transport 43	---	0	0	0	0	0	0	0	0	0	chr12	+	86161452	86161527	0	2
Ift43	e8.0	79427	79489	-1.07846	0.0870463	chr12:86082561-86162458	intraflagellar transport 43	---	0	0	0	0	0	0	0	0	0	chr12	+	86161987	86162049	0	2
Ift43	e9.0	79618	79898	1.09852	0.304829	chr12:86082561-86162458	intraflagellar transport 43	---	0	0	0	0	0	0	0	0	0	chr12	+	86162178	86162458	0	2
Gpatch2l	e4.0	18720	18896	-1.10165	0.132976	chr12:86241858-86294672	G patch domain containing 2 like	---	0	0	0	0	0	0	0	0	0	chr12	+	86260577	86260753	0	1
Gpatch2l	e5.0	19759	19838	1.0912	0.501456	chr12:86241858-86294672	G patch domain containing 2 like	---	0	0	0	0	0	0	0	0	0	chr12	+	86261616	86261695	0	1
Gpatch2l	e7.0	23325	23392	1.10249	0.453706	chr12:86241858-86294672	G patch domain containing 2 like	---	1	0	0	0	0	0	0	0	0	chr12	+	86265182	86265249	0	1
Gpatch2l	e8.0	25287	25326	1.06509	0.560266	chr12:86241858-86294672	G patch domain containing 2 like	---	1	0	0	0	0	0	0	0	0	chr12	+	86267144	86267183	0	1
Gpatch2l	e9.0	27119	27204	1.05685	0.563637	chr12:86241858-86294672	G patch domain containing 2 like	---	1	0	0	0	0	0	0	0	0	chr12	+	86268976	86269061	0	1
Gpatch2l	e10.0	39592	39686	-1.15289	0.0876051	chr12:86241858-86294672	G patch domain containing 2 like	---	1	0	0	0	0	1	0	0	0	chr12	+	86281449	86281543	0	0
Gpatch2l	e11.0	46943	49557	1.02498	0.745141	chr12:86241858-86294672	G patch domain containing 2 like	---	1	0	0	0	0	0	0	0	0	chr12	+	86288800	86291414	0	0
Gpatch2l	e12.0	49601	52815	1.04146	0.714141	chr12:86241858-86294672	G patch domain containing 2 like	---	1	0	0	0	0	0	0	0	0	chr12	+	86291458	86294672	0	0
Vash1	e1.0	1	1629	-1.07933	0.470594	chr12:86678698-86695685	vasohibin 1	ENSMUSG00000021256	0	0	0	0	0	0	0	0	0	chr12	+	86678698	86680326	0	0
Vash1	e2.0	6687	6775	-1.15012	0.47395	chr12:86678698-86695685	vasohibin 1	ENSMUSG00000021256	0	0	0	0	0	0	0	0	0	chr12	+	86685384	86685472	0	1
Vash1	e3.0	8269	8325	-1.16093	0.601668	chr12:86678698-86695685	vasohibin 1	ENSMUSG00000021256	0	0	0	0	0	0	0	0	0	chr12	+	86686966	86687022	0	1
Vash1	e4.0	9515	9589	1.19546	0.26922	chr12:86678698-86695685	vasohibin 1	ENSMUSG00000021256	0	0	0	0	0	0	0	0	0	chr12	+	86688212	86688286	0	1
Vash1	e5.0	10205	10586	-1.07823	0.145674	chr12:86678698-86695685	vasohibin 1	ENSMUSG00000021256	0	0	0	0	0	0	0	0	0	chr12	+	86688902	86689283	0	1
Vash1	e6.0	12161	12273	1.16642	0.374868	chr12:86678698-86695685	vasohibin 1	ENSMUSG00000021256	0	0	0	0	0	0	0	0	0	chr12	+	86690858	86690970	0	1
Vash1	e7.0	13139	13922	-1.08722	0.473979	chr12:86678698-86695685	vasohibin 1	ENSMUSG00000021256	0	0	0	0	0	0	0	0	0	chr12	+	86691836	86692619	0	0
Vash1	e8.0	15155	16988	-1.07824	0.57768	chr12:86678698-86695685	vasohibin 1	ENSMUSG00000021256	0	0	0	0	0	0	0	0	0	chr12	+	86693852	86695685	0	0
Cipc	e3.0	5704	5891	-1.10356	0.25468	chr12:86947041-86965364	CLOCK interacting protein, circadian	---	0	0	0	0	0	0	0	0	0	chr12	+	86952744	86952931	0	2
Cipc	e4.0	12688	12788	-1.19749	0.690695	chr12:86947041-86965364	CLOCK interacting protein, circadian	---	1	0	0	1	0	1	0	0	0	chr12	+	86959728	86959828	0	0
Cipc	e5.0	13232	13401	-1.15239	0.00568141	chr12:86947041-86965364	CLOCK interacting protein, circadian	---	1	0	0	0	0	0	0	0	0	chr12	+	86960272	86960441	0	2
Cipc	e6.0	14740	14745	-1.05835	0.507976	chr12:86947041-86965364	CLOCK interacting protein, circadian	---	0	0	0	0	0	0	0	0	0	chr12	+	86961780	86961785	1	1
Cipc	e6.0	14746	18324	1.01025	0.0236332	chr12:86947041-86965364	CLOCK interacting protein, circadian	---	0	0	0	0	0	0	0	0	0	chr12	+	86961786	86965364	0	0
Tmem63c	e4.0	31488	31550	-1.03668	0.780975	chr12:87021339-87091822	transmembrane protein 63c	---	0	0	0	0	0	0	0	0	0	chr12	+	87052826	87052888	0	2
Tmem63c	e6.0	35050	35259	-1.05578	0.690382	chr12:87021339-87091822	transmembrane protein 63c	---	0	0	0	0	0	0	0	0	0	chr12	+	87056388	87056597	0	2
Tmem63c	e7.0	35785	35864	-1.01418	0.924614	chr12:87021339-87091822	transmembrane protein 63c	---	0	0	0	0	0	0	0	0	0	chr12	+	87057123	87057202	0	2
Tmem63c	e8.0	36293	36374	-1.11424	0.326884	chr12:87021339-87091822	transmembrane protein 63c	---	0	0	0	0	0	0	0	0	0	chr12	+	87057631	87057712	0	2
Tmem63c	e9.0	40183	40220	-1.15567	0.381171	chr12:87021339-87091822	transmembrane protein 63c	---	0	0	0	0	0	0	0	0	0	chr12	+	87061521	87061558	0	2
Tmem63c	e10.0	44135	44277	-1.03797	0.851423	chr12:87021339-87091822	transmembrane protein 63c	---	0	0	0	0	0	0	0	0	0	chr12	+	87065473	87065615	0	2
Tmem63c	e11.0	45558	45606	-1.24714	0.305376	chr12:87021339-87091822	transmembrane protein 63c	---	0	0	0	0	0	0	0	0	0	chr12	+	87066896	87066944	0	2
Tmem63c	e12.0	47785	47893	-1.20616	0.461751	chr12:87021339-87091822	transmembrane protein 63c	---	0	0	0	0	0	0	0	0	0	chr12	+	87069123	87069231	0	2
Tmem63c	e13.0	49930	50003	1.12025	0.319792	chr12:87021339-87091822	transmembrane protein 63c	---	0	0	0	0	0	0	0	0	0	chr12	+	87071268	87071341	0	2
Tmem63c	e14.0	50569	50649	1.16507	0.467111	chr12:87021339-87091822	transmembrane protein 63c	---	0	0	0	0	0	0	0	0	0	chr12	+	87071907	87071987	0	2
Tmem63c	e15.0	50760	50883	-1.14445	0.158321	chr12:87021339-87091822	transmembrane protein 63c	---	0	0	0	0	0	0	0	0	0	chr12	+	87072098	87072221	0	2
Tmem63c	e16.0	51520	51653	-1.26499	0.0513231	chr12:87021339-87091822	transmembrane protein 63c	---	0	0	0	0	0	0	0	0	0	chr12	+	87072858	87072991	0	2
Tmem63c	e17.0	53740	53862	1.00803	0.947673	chr12:87021339-87091822	transmembrane protein 63c	---	0	0	0	0	0	0	0	0	0	chr12	+	87075078	87075200	0	2
Tmem63c	e18.0	54273	54426	-1.08291	0.425116	chr12:87021339-87091822	transmembrane protein 63c	---	0	0	0	0	0	0	0	0	0	chr12	+	87075611	87075764	0	2
Tmem63c	e19.0	55061	55167	-1.02242	0.836697	chr12:87021339-87091822	transmembrane protein 63c	---	0	0	0	0	0	0	0	0	0	chr12	+	87076399	87076505	0	2
Tmem63c	e20.0	55854	55940	1.23223	0.299841	chr12:87021339-87091822	transmembrane protein 63c	---	0	0	0	0	0	0	0	0	0	chr12	+	87077192	87077278	0	2
Tmem63c	e21.0	56555	56620	1.31901	0.189919	chr12:87021339-87091822	transmembrane protein 63c	---	0	0	0	0	0	0	0	0	0	chr12	+	87077893	87077958	0	2
Tmem63c	e22.0	60460	60622	1.01651	0.88045	chr12:87021339-87091822	transmembrane protein 63c	---	0	0	0	0	0	0	0	0	0	chr12	+	87081798	87081960	0	2
Tmem63c	e23.0	60861	60966	-1.06607	0.693142	chr12:87021339-87091822	transmembrane protein 63c	---	0	0	0	0	0	0	0	0	0	chr12	+	87082199	87082304	0	2
Tmem63c	e24.0	61352	61519	1.11431	0.304225	chr12:87021339-87091822	transmembrane protein 63c	---	0	0	0	0	0	0	0	0	0	chr12	+	87082690	87082857	0	2
Tmem63c	e25.0	63124	63233	1.08004	0.408983	chr12:87021339-87091822	transmembrane protein 63c	---	0	0	0	0	0	0	0	0	0	chr12	+	87084462	87084571	0	2
Tmem63c	e26.0	65017	65020	1.17782	0.0879657	chr12:87021339-87091822	transmembrane protein 63c	---	0	0	0	0	0	0	0	0	0	chr12	+	87086355	87086358	1	2
Tmem63c	e26.0	65021	65088	-1.04629	0.761817	chr12:87021339-87091822	transmembrane protein 63c	---	0	0	0	0	0	0	0	0	0	chr12	+	87086359	87086426	0	2
Tmem63c	e28.0	67888	70484	-1.13916	0.106453	chr12:87021339-87091822	transmembrane protein 63c	---	0	0	0	0	0	0	0	0	0	chr12	+	87089226	87091822	0	0
Gstz1	e5.0	10729	10780	-1.08016	0.170753	chr12:87147165-87164723	glutathione transferase zeta 1 (maleylacetoacetate isomerase)	---	1	0	0	0	0	0	0	0	0	chr12	+	87157893	87157944	0	2
Gstz1	e6.0	11914	11981	-1.09081	0.352278	chr12:87147165-87164723	glutathione transferase zeta 1 (maleylacetoacetate isomerase)	---	1	0	0	0	0	1	0	0	0	chr12	+	87159078	87159145	0	1
Gstz1	e7.0	12476	12556	-1.03016	0.613715	chr12:87147165-87164723	glutathione transferase zeta 1 (maleylacetoacetate isomerase)	---	1	0	0	0	0	0	0	0	0	chr12	+	87159640	87159720	0	2
Gstz1	e8.0	12886	13011	1.13155	0.0834455	chr12:87147165-87164723	glutathione transferase zeta 1 (maleylacetoacetate isomerase)	---	1	0	0	0	0	0	0	0	0	chr12	+	87160050	87160175	0	2
Gstz1	e9.0	14311	14389	-1.04524	0.403885	chr12:87147165-87164723	glutathione transferase zeta 1 (maleylacetoacetate isomerase)	---	1	0	0	0	0	0	0	0	0	chr12	+	87161475	87161553	0	2
Gstz1	e10.0	14876	14928	-1.06669	0.327271	chr12:87147165-87164723	glutathione transferase zeta 1 (maleylacetoacetate isomerase)	---	1	0	0	0	0	0	0	0	0	chr12	+	87162040	87162092	0	2
Gstz1	e11.0	15824	15873	-1.0297	0.593578	chr12:87147165-87164723	glutathione transferase zeta 1 (maleylacetoacetate isomerase)	---	1	0	0	0	0	0	0	0	0	chr12	+	87162988	87163037	0	2
Gstz1	e12.0	16540	17559	1.04685	0.421231	chr12:87147165-87164723	glutathione transferase zeta 1 (maleylacetoacetate isomerase)	---	1	0	0	0	0	0	0	0	0	chr12	+	87163704	87164723	0	0
Ahsa1	e3.0	3178	3260	1.03718	0.30829	chr12:87266698-87273997	AHA1, activator of heat shock protein ATPase 1	ENSMUSG00000021037	1	0	0	0	0	0	0	0	0	chr12	+	87269875	87269957	0	1
Ahsa1	e4.0	3640	3757	1.00633	0.679216	chr12:87266698-87273997	AHA1, activator of heat shock protein ATPase 1	ENSMUSG00000021037	1	0	0	0	0	0	0	0	0	chr12	+	87270337	87270454	0	1
Ahsa1	e5.0	4642	4730	-1.01749	0.64661	chr12:87266698-87273997	AHA1, activator of heat shock protein ATPase 1	ENSMUSG00000021037	1	0	0	0	0	0	0	0	0	chr12	+	87271339	87271427	0	1
Ahsa1	e6.0	5875	6003	1.01206	0.545264	chr12:87266698-87273997	AHA1, activator of heat shock protein ATPase 1	ENSMUSG00000021037	1	0	0	0	0	0	0	0	0	chr12	+	87272572	87272700	0	1
Ahsa1	e7.0	6426	6527	-1.00656	0.908783	chr12:87266698-87273997	AHA1, activator of heat shock protein ATPase 1	ENSMUSG00000021037	1	0	0	0	0	0	0	0	0	chr12	+	87273123	87273224	0	1
Ahsa1	e8.0	6750	6801	-1.03836	0.599694	chr12:87266698-87273997	AHA1, activator of heat shock protein ATPase 1	ENSMUSG00000021037	1	0	0	0	0	0	0	0	0	chr12	+	87273447	87273498	0	2
Ahsa1	e9.0	6894	7300	1.00112	0.979835	chr12:87266698-87273997	AHA1, activator of heat shock protein ATPase 1	ENSMUSG00000021037	1	0	0	0	0	0	0	0	0	chr12	+	87273591	87273997	0	0
Slirp	e1.0	1	131	-1.04481	0.26279	chr12:87443896-87452208	SRA stem-loop interacting RNA binding protein	ENSMUSG00000021040	0	0	0	0	0	0	0	0	0	chr12	+	87443896	87444026	0	0
Slirp	e2.0	3669	3727	1.01319	0.658986	chr12:87443896-87452208	SRA stem-loop interacting RNA binding protein	ENSMUSG00000021040	0	0	0	0	0	0	0	0	0	chr12	+	87447564	87447622	0	2
Slirp	e3.0	5398	5505	1.02704	0.413785	chr12:87443896-87452208	SRA stem-loop interacting RNA binding protein	ENSMUSG00000021040	0	0	0	0	0	0	0	0	0	chr12	+	87449293	87449400	0	2
Slirp	e4.0	5909	8313	1.01573	0.838144	chr12:87443896-87452208	SRA stem-loop interacting RNA binding protein	ENSMUSG00000021040	0	0	0	0	0	0	0	0	0	chr12	+	87449804	87452208	0	0
Adck1	e2.0	133	269	-1.05076	0.728071	chr12:88360514-88461726	aarF domain containing kinase 1	---	0	0	0	0	0	0	0	0	0	chr12	+	88360646	88360782	0	0
Adck1	e2.0	270	459	-1.14875	0.386073	chr12:88360514-88461726	aarF domain containing kinase 1	---	0	0	0	0	0	0	0	0	0	chr12	+	88360783	88360972	0	0
Adck1	e4.0	11182	11186	-1.01943	0.842299	chr12:88360514-88461726	aarF domain containing kinase 1	---	0	0	0	0	0	0	0	0	0	chr12	+	88371695	88371699	1	1
Adck1	e4.0	11187	11265	-1.05541	0.519918	chr12:88360514-88461726	aarF domain containing kinase 1	---	0	0	0	0	0	0	0	0	0	chr12	+	88371700	88371778	0	2
Adck1	e8.0	80570	80728	1.00967	0.927304	chr12:88360514-88461726	aarF domain containing kinase 1	---	0	0	0	0	0	0	0	0	0	chr12	+	88441083	88441241	0	2
Adck1	e9.0	86128	86244	-1.00822	0.907502	chr12:88360514-88461726	aarF domain containing kinase 1	---	0	0	0	0	0	0	0	0	0	chr12	+	88446641	88446757	0	2
Adck1	e10.0	94966	95115	1.13911	0.0649011	chr12:88360514-88461726	aarF domain containing kinase 1	---	0	0	0	0	0	0	0	0	0	chr12	+	88455479	88455628	0	2
Adck1	e11.0	96224	96421	-1.07499	0.061476	chr12:88360514-88461726	aarF domain containing kinase 1	---	0	0	0	0	0	0	0	0	0	chr12	+	88456737	88456934	0	2
Adck1	e12.0	98497	98690	-1.01386	0.819569	chr12:88360514-88461726	aarF domain containing kinase 1	---	0	0	0	0	0	0	0	0	0	chr12	+	88459010	88459203	0	2
Adck1	e13.0	100502	101213	-1.03495	0.523563	chr12:88360514-88461726	aarF domain containing kinase 1	---	0	0	0	0	0	0	0	0	0	chr12	+	88461015	88461726	0	0
Nrxn3	e3.0	109680	109697	-1.11936	0.680601	chr12:88722874-90334931	neurexin III	---	1	0	0	1	0	0	0	0	0	chr12	+	88832553	88832570	1	0
Nrxn3	e4.0	127407	127435	1.16752	0.640883	chr12:88722874-90334931	neurexin III	---	0	0	0	0	0	0	0	0	0	chr12	+	88850280	88850308	0	0
Nrxn3	e20.0	1253474	1253655	-1.08251	0.420183	chr12:88722874-90334931	neurexin III	---	1	0	0	0	0	0	0	0	0	chr12	+	89976347	89976528	0	0
Nrxn3	e21.0	1446047	1446218	-1.02263	0.695704	chr12:88722874-90334931	neurexin III	---	1	0	0	0	0	0	0	0	0	chr12	+	90168920	90169091	0	0
Nrxn3	e22.0	1476274	1476363	-1.04432	0.675579	chr12:88722874-90334931	neurexin III	---	1	0	0	0	0	1	0	0	0	chr12	+	90199147	90199236	0	0
Nrxn3	e23.0	1481638	1481945	1.01364	0.815859	chr12:88722874-90334931	neurexin III	---	1	0	0	0	0	0	0	0	0	chr12	+	90204511	90204818	0	0
Nrxn3	e24.0	1560699	1560777	-1.07772	0.395611	chr12:88722874-90334931	neurexin III	---	1	0	0	0	0	0	0	0	0	chr12	+	90283572	90283650	0	0
Nrxn3	e25.0	1599063	1599768	-1.35117	0.0936505	chr12:88722874-90334931	neurexin III	---	1	0	0	1	0	0	0	0	0	chr12	+	90321936	90322641	0	0
Nrxn3	e26.0	1608915	1609236	-1.02948	0.758526	chr12:88722874-90334931	neurexin III	---	0	0	0	0	0	0	0	0	0	chr12	+	90331788	90332109	0	0
Nrxn3	e26.0	1609237	1612058	1.05768	0.341116	chr12:88722874-90334931	neurexin III	---	0	0	0	0	0	0	0	0	0	chr12	+	90332110	90334931	0	0
Spata7	e4.0	5849	6010	-2.89219	0.0591774	chr12:98628142-98669819	spermatogenesis associated 7	---	1	0	0	0	0	1	0	0	1	chr12	+	98633990	98634151	0	0
Spata7	e5.0	6083	6178	-1.35338	0.0547139	chr12:98628142-98669819	spermatogenesis associated 7	---	1	0	0	0	0	1	0	0	1	chr12	+	98634224	98634319	0	1
Spata7	e6.0	9425	9472	1.09561	0.597984	chr12:98628142-98669819	spermatogenesis associated 7	---	1	0	0	0	0	1	0	0	0	chr12	+	98637566	98637613	0	1
Spata7	e7.0	20208	20341	1.17888	0.111371	chr12:98628142-98669819	spermatogenesis associated 7	---	1	0	0	0	0	0	0	0	0	chr12	+	98648349	98648482	0	1
Spata7	e8.0	30072	30505	-1.08589	0.0382977	chr12:98628142-98669819	spermatogenesis associated 7	---	1	0	0	0	0	1	0	0	0	chr12	+	98658213	98658646	0	1
Spata7	e9.0	31409	31475	-1.15343	0.243075	chr12:98628142-98669819	spermatogenesis associated 7	---	1	0	0	0	0	1	0	0	0	chr12	+	98659550	98659616	0	1
Spata7	e10.0	33831	33946	1.17347	0.0734749	chr12:98628142-98669819	spermatogenesis associated 7	---	1	0	0	0	0	0	0	0	0	chr12	+	98661972	98662087	0	1
Spata7	e11.0	35024	35077	1.2419	0.11792	chr12:98628142-98669819	spermatogenesis associated 7	---	1	0	0	0	0	0	0	0	0	chr12	+	98663165	98663218	0	1
Spata7	e12.0	36087	36164	-1.03543	0.77927	chr12:98628142-98669819	spermatogenesis associated 7	---	1	0	0	0	0	0	0	0	0	chr12	+	98664228	98664305	0	1
Spata7	e13.0	40691	40748	1.05495	0.619338	chr12:98628142-98669819	spermatogenesis associated 7	---	1	0	0	0	0	0	0	0	0	chr12	+	98668832	98668889	0	1
Spata7	e14.0	40961	41678	1.06593	0.32073	chr12:98628142-98669819	spermatogenesis associated 7	---	1	0	0	0	0	0	0	0	0	chr12	+	98669102	98669819	0	0
Ttc8	e1.0	1	210	1.06531	0.738488	chr12:98920574-98983238	tetratricopeptide repeat domain 8	---	0	0	0	0	0	0	0	0	0	chr12	+	98920574	98920783	0	0
Ttc8	e2.0	16547	16576	-2.57246	0.0068698	chr12:98920574-98983238	tetratricopeptide repeat domain 8	---	0	0	0	1	0	1	0	0	0	chr12	+	98937120	98937149	0	0
Ttc8	e3.0	21645	21757	1.19412	0.252892	chr12:98920574-98983238	tetratricopeptide repeat domain 8	---	0	0	0	0	0	0	0	0	0	chr12	+	98942218	98942330	0	1
Ttc8	e3.0	21758	21765	1.22443	0.192651	chr12:98920574-98983238	tetratricopeptide repeat domain 8	---	0	0	0	0	0	0	0	0	0	chr12	+	98942331	98942338	1	1
Ttc8	e4.0	22730	22793	1.15783	0.373995	chr12:98920574-98983238	tetratricopeptide repeat domain 8	---	0	0	0	0	0	0	0	0	0	chr12	+	98943303	98943366	0	2
Ttc8	e5.0	22889	23048	-1.01223	0.921939	chr12:98920574-98983238	tetratricopeptide repeat domain 8	---	0	0	0	0	0	0	0	0	0	chr12	+	98943462	98943621	0	2
Ttc8	e6.0	23252	23341	-1.15892	0.274307	chr12:98920574-98983238	tetratricopeptide repeat domain 8	---	0	0	0	0	0	0	0	0	0	chr12	+	98943825	98943914	0	2
Ttc8	e7.0	25996	26040	1.02212	0.868906	chr12:98920574-98983238	tetratricopeptide repeat domain 8	---	0	0	0	0	0	0	0	0	0	chr12	+	98946569	98946613	0	2
Ttc8	e8.0	36708	36793	-1.04367	0.732004	chr12:98920574-98983238	tetratricopeptide repeat domain 8	---	0	0	0	0	0	0	0	0	0	chr12	+	98957281	98957366	0	2
Ttc8	e9.0	40829	40916	1.01369	0.924619	chr12:98920574-98983238	tetratricopeptide repeat domain 8	---	0	0	0	0	0	0	0	0	0	chr12	+	98961402	98961489	0	2
Ttc8	e10.0	43924	44034	-1.04411	0.750084	chr12:98920574-98983238	tetratricopeptide repeat domain 8	---	0	0	0	0	0	0	0	0	0	chr12	+	98964497	98964607	0	2
Ttc8	e11.0	54069	54208	1.03083	0.646902	chr12:98920574-98983238	tetratricopeptide repeat domain 8	---	0	0	0	0	0	0	0	0	0	chr12	+	98974642	98974781	0	2
Ttc8	e12.0	55404	55578	-1.0551	0.704796	chr12:98920574-98983238	tetratricopeptide repeat domain 8	---	0	0	0	0	0	0	0	0	0	chr12	+	98975977	98976151	0	2
Ttc8	e13.0	55854	55976	-1.18112	0.257094	chr12:98920574-98983238	tetratricopeptide repeat domain 8	---	0	0	0	0	0	0	0	0	0	chr12	+	98976427	98976549	0	2
Ttc8	e14.0	59229	59312	1.17152	0.24939	chr12:98920574-98983238	tetratricopeptide repeat domain 8	---	0	0	0	0	0	0	0	0	0	chr12	+	98979802	98979885	0	2
Ttc8	e15.0	61885	62665	1.14418	0.130509	chr12:98920574-98983238	tetratricopeptide repeat domain 8	---	0	0	0	0	0	0	0	0	0	chr12	+	98982458	98983238	0	0
Tdp1	e1.0	1	37	-1.06697	0.879094	chr12:99884516-99955219	tyrosyl-DNA phosphodiesterase 1	ENSMUSG00000021177	0	0	0	0	0	0	0	0	0	chr12	+	99884516	99884552	0	0
Tdp1	e5.0	6662	7209	1.00888	0.948794	chr12:99884516-99955219	tyrosyl-DNA phosphodiesterase 1	ENSMUSG00000021177	0	0	0	0	0	0	0	0	0	chr12	+	99891177	99891724	0	0
Tdp1	e5.0	7210	7230	-1.09609	0.584412	chr12:99884516-99955219	tyrosyl-DNA phosphodiesterase 1	ENSMUSG00000021177	0	0	0	0	0	0	0	0	0	chr12	+	99891725	99891745	1	0
Tdp1	e6.0	9103	9146	-1.06791	0.804695	chr12:99884516-99955219	tyrosyl-DNA phosphodiesterase 1	ENSMUSG00000021177	1	0	0	0	0	0	0	0	0	chr12	+	99893618	99893661	0	1
Tdp1	e7.0	10195	10250	1.01247	0.953721	chr12:99884516-99955219	tyrosyl-DNA phosphodiesterase 1	ENSMUSG00000021177	1	0	0	0	0	0	0	0	0	chr12	+	99894710	99894765	0	1
Tdp1	e8.0	13749	13845	-1.0134	0.938904	chr12:99884516-99955219	tyrosyl-DNA phosphodiesterase 1	ENSMUSG00000021177	1	0	0	0	0	0	0	0	0	chr12	+	99898264	99898360	0	1
Tdp1	e9.0	17833	17867	-1.26225	0.320639	chr12:99884516-99955219	tyrosyl-DNA phosphodiesterase 1	ENSMUSG00000021177	1	0	0	0	0	0	0	0	0	chr12	+	99902348	99902382	0	1
Tdp1	e10.0	21521	21613	-1.16053	0.147407	chr12:99884516-99955219	tyrosyl-DNA phosphodiesterase 1	ENSMUSG00000021177	1	0	0	0	0	0	0	0	0	chr12	+	99906036	99906128	0	1
Tdp1	e11.0	25164	25331	-1.02067	0.813103	chr12:99884516-99955219	tyrosyl-DNA phosphodiesterase 1	ENSMUSG00000021177	1	0	0	0	0	0	0	0	0	chr12	+	99909679	99909846	0	1
Tdp1	e12.0	25768	25846	1.00421	0.987966	chr12:99884516-99955219	tyrosyl-DNA phosphodiesterase 1	ENSMUSG00000021177	1	0	0	0	0	0	0	0	0	chr12	+	99910283	99910361	0	1
Tdp1	e13.0	27080	27265	1.10854	0.587068	chr12:99884516-99955219	tyrosyl-DNA phosphodiesterase 1	ENSMUSG00000021177	1	0	0	0	0	0	0	0	0	chr12	+	99911595	99911780	0	1
Tdp1	e14.0	27760	27808	1.0206	0.892626	chr12:99884516-99955219	tyrosyl-DNA phosphodiesterase 1	ENSMUSG00000021177	1	0	0	0	0	0	0	0	0	chr12	+	99912275	99912323	0	1
Tdp1	e15.0	29536	29602	-1.09349	0.630234	chr12:99884516-99955219	tyrosyl-DNA phosphodiesterase 1	ENSMUSG00000021177	1	0	0	0	0	0	0	0	0	chr12	+	99914051	99914117	0	1
Tdp1	e16.0	30935	31042	-1.01038	0.919565	chr12:99884516-99955219	tyrosyl-DNA phosphodiesterase 1	ENSMUSG00000021177	1	0	0	0	0	0	0	0	0	chr12	+	99915450	99915557	0	1
Tdp1	e17.0	50490	50592	-1.0488	0.658209	chr12:99884516-99955219	tyrosyl-DNA phosphodiesterase 1	ENSMUSG00000021177	1	0	0	0	0	0	0	0	0	chr12	+	99935005	99935107	0	1
Tdp1	e18.0	51535	51617	-1.93957	0.143289	chr12:99884516-99955219	tyrosyl-DNA phosphodiesterase 1	ENSMUSG00000021177	1	0	0	0	0	0	0	0	0	chr12	+	99936050	99936132	0	0
Tdp1	e19.0	54078	55195	-1.69653	0.113197	chr12:99884516-99955219	tyrosyl-DNA phosphodiesterase 1	ENSMUSG00000021177	1	0	0	0	0	0	0	0	0	chr12	+	99938593	99939710	0	0
Tdp1	e20.0	60725	60833	1.25288	0.0816866	chr12:99884516-99955219	tyrosyl-DNA phosphodiesterase 1	ENSMUSG00000021177	1	0	0	0	0	0	0	0	0	chr12	+	99945240	99945348	0	0
Tdp1	e21.0	70448	70704	1.29664	0.0498425	chr12:99884516-99955219	tyrosyl-DNA phosphodiesterase 1	ENSMUSG00000021177	1	0	0	0	0	0	0	0	0	chr12	+	99954963	99955219	0	0
Psmc1	e1.0	1	61	-1.12505	0.255815	chr12:100110151-100123405	protease (prosome, macropain) 26S subunit, ATPase 1	ENSMUSG00000021178	0	0	0	0	0	0	0	0	0	chr12	+	100110151	100110211	0	0
Psmc1	e2.0	2181	2234	-1.04016	0.44942	chr12:100110151-100123405	protease (prosome, macropain) 26S subunit, ATPase 1	ENSMUSG00000021178	0	0	0	0	0	0	0	0	0	chr12	+	100112331	100112384	0	2
Psmc1	e3.0	2906	3002	1.00281	0.967988	chr12:100110151-100123405	protease (prosome, macropain) 26S subunit, ATPase 1	ENSMUSG00000021178	0	0	0	0	0	0	0	0	0	chr12	+	100113056	100113152	0	2
Psmc1	e4.0	4688	4812	-1.04068	0.382107	chr12:100110151-100123405	protease (prosome, macropain) 26S subunit, ATPase 1	ENSMUSG00000021178	0	0	0	0	0	0	0	0	0	chr12	+	100114838	100114962	0	2
Psmc1	e5.0	5270	5455	-1.02547	0.511192	chr12:100110151-100123405	protease (prosome, macropain) 26S subunit, ATPase 1	ENSMUSG00000021178	0	0	0	0	0	0	0	0	0	chr12	+	100115420	100115605	0	2
Psmc1	e6.0	5637	5765	1.01868	0.619254	chr12:100110151-100123405	protease (prosome, macropain) 26S subunit, ATPase 1	ENSMUSG00000021178	0	0	0	0	0	0	0	0	0	chr12	+	100115787	100115915	0	2
Psmc1	e7.0	6549	6645	-1.02362	0.407392	chr12:100110151-100123405	protease (prosome, macropain) 26S subunit, ATPase 1	ENSMUSG00000021178	0	0	0	0	0	0	0	0	0	chr12	+	100116699	100116795	0	2
Psmc1	e8.0	8923	9112	1.00061	0.990012	chr12:100110151-100123405	protease (prosome, macropain) 26S subunit, ATPase 1	ENSMUSG00000021178	0	0	0	0	0	0	0	0	0	chr12	+	100119073	100119262	0	2
Psmc1	e9.0	9837	9988	1.01119	0.746522	chr12:100110151-100123405	protease (prosome, macropain) 26S subunit, ATPase 1	ENSMUSG00000021178	0	0	0	0	0	0	0	0	0	chr12	+	100119987	100120138	0	2
Psmc1	e10.0	10843	10997	1.03116	0.1935	chr12:100110151-100123405	protease (prosome, macropain) 26S subunit, ATPase 1	ENSMUSG00000021178	0	0	0	0	0	0	0	0	0	chr12	+	100120993	100121147	0	2
Psmc1	e11.0	12908	13255	1.04012	0.383433	chr12:100110151-100123405	protease (prosome, macropain) 26S subunit, ATPase 1	ENSMUSG00000021178	0	0	0	0	0	0	0	0	0	chr12	+	100123058	100123405	0	0
Calm1	e3.0	2959	2989	1.02889	0.69676	chr12:100199435-100209822	calmodulin 1	ENSMUSG00000001175	0	0	0	0	0	0	0	0	0	chr12	+	100202393	100202423	0	2
Calm1	e4.0	4141	4284	1.06329	0.19069	chr12:100199435-100209822	calmodulin 1	ENSMUSG00000001175	0	0	0	0	0	0	0	0	0	chr12	+	100203575	100203718	0	2
Calm1	e5.0	6179	6285	1.06447	0.0979079	chr12:100199435-100209822	calmodulin 1	ENSMUSG00000001175	0	0	0	0	0	0	0	0	0	chr12	+	100205613	100205719	0	2
Calm1	e6.0	6664	6799	1.07666	0.0600335	chr12:100199435-100209822	calmodulin 1	ENSMUSG00000001175	0	0	0	0	0	0	0	0	0	chr12	+	100206098	100206233	0	2
Calm1	e7.0	6966	7881	1.06304	0.101561	chr12:100199435-100209822	calmodulin 1	ENSMUSG00000001175	0	0	0	0	0	0	0	0	0	chr12	+	100206400	100207315	0	0
Calm1	e8.0	8668	10388	-1.14893	0.000437361	chr12:100199435-100209822	calmodulin 1	ENSMUSG00000001175	0	0	0	0	0	0	0	0	0	chr12	+	100208102	100209822	0	0
Dglucy	e1.0	1	254	1.26901	0.26575	chr12:100779057-100896980	D-glutamate cyclase	---	0	0	0	0	0	0	0	0	0	chr12	+	100779057	100779310	0	0
Dglucy	e4.0	50543	50669	-1.10946	0.68726	chr12:100779057-100896980	D-glutamate cyclase	---	0	0	0	0	0	0	0	0	0	chr12	+	100829599	100829725	0	2
Dglucy	e5.0	56129	56279	1.04275	0.886367	chr12:100779057-100896980	D-glutamate cyclase	---	0	0	0	0	0	1	0	0	0	chr12	+	100835185	100835335	0	2
Dglucy	e6.0	59444	59642	-2.61431	0.0153091	chr12:100779057-100896980	D-glutamate cyclase	---	0	0	0	0	0	0	0	0	0	chr12	+	100838500	100838698	0	2
Dglucy	e7.0	62315	62465	-1.41385	0.0604101	chr12:100779057-100896980	D-glutamate cyclase	---	0	0	0	0	0	0	0	0	0	chr12	+	100841371	100841521	0	2
Dglucy	e8.0	63587	63709	-1.04339	0.873789	chr12:100779057-100896980	D-glutamate cyclase	---	0	0	0	0	0	0	0	0	0	chr12	+	100842643	100842765	0	2
Dglucy	e9.0	65674	65874	-1.21983	0.244494	chr12:100779057-100896980	D-glutamate cyclase	---	0	0	0	0	0	0	0	0	0	chr12	+	100844730	100844930	0	2
Dglucy	e10.0	71057	71317	1.01658	0.935559	chr12:100779057-100896980	D-glutamate cyclase	---	0	0	0	0	0	0	0	0	0	chr12	+	100850113	100850373	0	2
Dglucy	e11.0	74158	74257	1.17313	0.49169	chr12:100779057-100896980	D-glutamate cyclase	---	0	0	0	0	0	0	0	0	0	chr12	+	100853214	100853313	0	2
Dglucy	e12.0	77865	78013	1.3254	0.0865416	chr12:100779057-100896980	D-glutamate cyclase	---	0	0	0	0	0	0	0	0	0	chr12	+	100856921	100857069	0	2
Dglucy	e13.0	80477	80596	1.29443	0.319134	chr12:100779057-100896980	D-glutamate cyclase	---	0	0	0	0	0	0	0	0	0	chr12	+	100859533	100859652	0	2
Dglucy	e14.0	88048	88199	1.32373	0.0340672	chr12:100779057-100896980	D-glutamate cyclase	---	0	0	0	0	0	0	0	0	0	chr12	+	100867104	100867255	0	2
Dglucy	e15.0	92248	93554	1.05627	0.5474	chr12:100779057-100896980	D-glutamate cyclase	---	1	0	0	0	0	0	0	0	0	chr12	+	100871304	100872610	0	1
Cpsf2	e1.0	1	162	-1.49834	0.242791	chr12:101975973-102006429	cleavage and polyadenylation specific factor 2	ENSMUSG00000041781	0	0	0	0	0	0	0	0	0	chr12	+	101975973	101976134	0	0
Cpsf2	e2.0	5942	6123	1.09693	0.486993	chr12:101975973-102006429	cleavage and polyadenylation specific factor 2	ENSMUSG00000041781	0	0	0	0	0	0	0	0	0	chr12	+	101981914	101982095	0	1
Cpsf2	e3.0	7204	7363	1.02549	0.672662	chr12:101975973-102006429	cleavage and polyadenylation specific factor 2	ENSMUSG00000041781	0	0	0	0	0	0	0	0	0	chr12	+	101983176	101983335	0	1
Cpsf2	e4.0	7448	7553	-1.08734	0.492156	chr12:101975973-102006429	cleavage and polyadenylation specific factor 2	ENSMUSG00000041781	0	0	0	0	0	0	0	0	0	chr12	+	101983420	101983525	0	1
Cpsf2	e5.0	9249	9378	1.01113	0.925181	chr12:101975973-102006429	cleavage and polyadenylation specific factor 2	ENSMUSG00000041781	0	0	0	0	0	0	0	0	0	chr12	+	101985221	101985350	0	1
Cpsf2	e6.0	11286	11401	-1.1812	0.0683306	chr12:101975973-102006429	cleavage and polyadenylation specific factor 2	ENSMUSG00000041781	0	0	0	0	0	0	0	0	0	chr12	+	101987258	101987373	0	1
Cpsf2	e7.0	12661	12848	1.03986	0.661688	chr12:101975973-102006429	cleavage and polyadenylation specific factor 2	ENSMUSG00000041781	0	0	0	0	0	0	0	0	0	chr12	+	101988633	101988820	0	1
Cpsf2	e8.0	13817	14107	-1.03425	0.671785	chr12:101975973-102006429	cleavage and polyadenylation specific factor 2	ENSMUSG00000041781	0	0	0	0	0	0	0	0	0	chr12	+	101989789	101990079	0	1
Cpsf2	e9.0	20847	20947	1.14605	0.252057	chr12:101975973-102006429	cleavage and polyadenylation specific factor 2	ENSMUSG00000041781	0	0	0	0	0	0	0	0	0	chr12	+	101996819	101996919	0	0
Cpsf2	e10.0	21283	21483	-1.08447	0.255894	chr12:101975973-102006429	cleavage and polyadenylation specific factor 2	ENSMUSG00000041781	0	0	0	0	0	0	0	0	0	chr12	+	101997255	101997455	0	0
Cpsf2	e11.0	22565	22717	1.18219	0.177463	chr12:101975973-102006429	cleavage and polyadenylation specific factor 2	ENSMUSG00000041781	0	0	0	0	0	0	0	0	0	chr12	+	101998537	101998689	0	0
Cpsf2	e12.0	23401	23626	1.07896	0.589481	chr12:101975973-102006429	cleavage and polyadenylation specific factor 2	ENSMUSG00000041781	0	0	0	0	0	0	0	0	0	chr12	+	101999373	101999598	0	0
Cpsf2	e13.0	24705	25004	1.05132	0.633162	chr12:101975973-102006429	cleavage and polyadenylation specific factor 2	ENSMUSG00000041781	0	0	0	0	0	0	0	0	0	chr12	+	102000677	102000976	0	0
Cpsf2	e14.0	26656	26790	1.07596	0.546319	chr12:101975973-102006429	cleavage and polyadenylation specific factor 2	ENSMUSG00000041781	0	0	0	0	0	0	0	0	0	chr12	+	102002628	102002762	0	0
Cpsf2	e15.0	27157	30457	1.04929	0.633193	chr12:101975973-102006429	cleavage and polyadenylation specific factor 2	ENSMUSG00000041781	0	0	0	0	0	0	0	0	0	chr12	+	102003129	102006429	0	0
Golga5	e3.0	2867	3434	1.01331	0.869792	chr12:102469132-102497908	golgi autoantigen, golgin subfamily a, 5	---	0	0	0	0	0	0	0	0	0	chr12	+	102471998	102472565	0	2
Golga5	e4.0	5415	5642	-1.24662	0.125426	chr12:102469132-102497908	golgi autoantigen, golgin subfamily a, 5	---	0	0	0	0	0	0	0	0	0	chr12	+	102474546	102474773	0	2
Golga5	e5.0	7039	7258	-1.17626	0.126719	chr12:102469132-102497908	golgi autoantigen, golgin subfamily a, 5	---	0	0	0	0	0	0	0	0	0	chr12	+	102476170	102476389	0	2
Golga5	e6.0	7666	7789	-1.18189	0.205213	chr12:102469132-102497908	golgi autoantigen, golgin subfamily a, 5	---	0	0	0	0	0	0	0	0	0	chr12	+	102476797	102476920	0	2
Golga5	e7.0	10467	10670	-1.01674	0.778247	chr12:102469132-102497908	golgi autoantigen, golgin subfamily a, 5	---	0	0	0	0	0	0	0	0	0	chr12	+	102479598	102479801	0	2
Golga5	e8.0	15273	15443	-1.04745	0.605175	chr12:102469132-102497908	golgi autoantigen, golgin subfamily a, 5	---	0	0	0	0	0	0	0	0	0	chr12	+	102484404	102484574	0	2
Golga5	e9.0	17989	18117	-1.25095	0.165385	chr12:102469132-102497908	golgi autoantigen, golgin subfamily a, 5	---	0	0	0	0	0	0	0	0	0	chr12	+	102487120	102487248	0	2
Golga5	e10.0	20288	20386	1.16307	0.216075	chr12:102469132-102497908	golgi autoantigen, golgin subfamily a, 5	---	0	0	0	0	0	0	0	0	0	chr12	+	102489419	102489517	0	2
Golga5	e11.0	22882	23107	1.15516	0.263329	chr12:102469132-102497908	golgi autoantigen, golgin subfamily a, 5	---	0	0	0	0	0	0	0	0	0	chr12	+	102492013	102492238	0	2
Golga5	e12.0	24623	24728	1.32772	0.0184049	chr12:102469132-102497908	golgi autoantigen, golgin subfamily a, 5	---	0	0	0	0	0	0	0	0	0	chr12	+	102493754	102493859	0	2
Golga5	e13.0	26569	26632	1.21874	0.237307	chr12:102469132-102497908	golgi autoantigen, golgin subfamily a, 5	---	0	0	0	0	0	0	0	0	0	chr12	+	102495700	102495763	0	2
Golga5	e14.0	28316	28777	1.07517	0.427805	chr12:102469132-102497908	golgi autoantigen, golgin subfamily a, 5	---	0	0	0	0	0	0	0	0	0	chr12	+	102497447	102497908	0	0
Chga	e1.0	1	230	-1.01903	0.787996	chr12:102554941-102565028	chromogranin A	ENSMUSG00000021194	0	0	0	0	0	0	0	0	0	chr12	+	102554941	102555170	0	0
Chga	e2.0	945	991	-1.06246	0.224163	chr12:102554941-102565028	chromogranin A	ENSMUSG00000021194	0	0	0	0	0	0	0	0	0	chr12	+	102555885	102555931	0	2
Chga	e3.0	3526	3619	-1.05007	0.266264	chr12:102554941-102565028	chromogranin A	ENSMUSG00000021194	0	0	0	0	0	0	0	0	0	chr12	+	102558466	102558559	0	2
Chga	e4.0	4349	4417	-1.01892	0.580383	chr12:102554941-102565028	chromogranin A	ENSMUSG00000021194	0	0	0	0	0	0	0	0	0	chr12	+	102559289	102559357	0	2
Chga	e5.0	6405	6563	-1.03455	0.35968	chr12:102554941-102565028	chromogranin A	ENSMUSG00000021194	0	0	0	0	0	0	0	0	0	chr12	+	102561345	102561503	0	2
Chga	e6.0	6727	7143	1.00189	0.944694	chr12:102554941-102565028	chromogranin A	ENSMUSG00000021194	0	0	0	0	0	0	0	0	0	chr12	+	102561667	102562083	0	2
Chga	e7.0	7658	8133	1.01374	0.558459	chr12:102554941-102565028	chromogranin A	ENSMUSG00000021194	0	0	0	0	0	0	0	0	0	chr12	+	102562598	102563073	0	2
Chga	e8.0	9670	10088	1.01097	0.740869	chr12:102554941-102565028	chromogranin A	ENSMUSG00000021194	0	0	0	0	0	0	0	0	0	chr12	+	102564610	102565028	0	0
Tmem251	e1.0	1	51	1.52881	0.0117634	chr12:102743719-102747561	transmembrane protein 251	ENSMUSG00000046675	0	0	0	0	0	0	0	0	0	chr12	+	102743719	102743769	0	0
Tmem251	e1.0	52	448	1.04898	0.656929	chr12:102743719-102747561	transmembrane protein 251	ENSMUSG00000046675	0	0	0	0	0	0	0	0	0	chr12	+	102743770	102744166	0	1
Tmem251	e2.0	882	3843	-1.01156	0.335967	chr12:102743719-102747561	transmembrane protein 251	ENSMUSG00000046675	0	0	0	0	0	0	0	0	0	chr12	+	102744600	102747561	0	0
Ubr7	e1.0	1	212	-1.06512	0.564864	chr12:102757967-102777706	ubiquitin protein ligase E3 component n-recognin 7 (putative)	ENSMUSG00000041712	0	0	0	0	0	0	0	0	0	chr12	+	102757967	102758178	0	0
Ubr7	e2.0	3405	3538	1.10404	0.395326	chr12:102757967-102777706	ubiquitin protein ligase E3 component n-recognin 7 (putative)	ENSMUSG00000041712	0	0	0	0	0	0	0	0	0	chr12	+	102761371	102761504	0	0
Ubr7	e3.0	3955	4015	-1.02628	0.858295	chr12:102757967-102777706	ubiquitin protein ligase E3 component n-recognin 7 (putative)	ENSMUSG00000041712	0	0	0	0	0	0	0	0	0	chr12	+	102761921	102761981	0	1
Ubr7	e4.0	5492	5587	-1.01397	0.901758	chr12:102757967-102777706	ubiquitin protein ligase E3 component n-recognin 7 (putative)	ENSMUSG00000041712	0	0	0	0	0	0	0	0	0	chr12	+	102763458	102763553	0	1
Ubr7	e5.0	7842	7895	1.00091	0.989402	chr12:102757967-102777706	ubiquitin protein ligase E3 component n-recognin 7 (putative)	ENSMUSG00000041712	0	0	0	0	0	0	0	0	0	chr12	+	102765808	102765861	0	1
Ubr7	e6.0	8280	8385	1.01943	0.778269	chr12:102757967-102777706	ubiquitin protein ligase E3 component n-recognin 7 (putative)	ENSMUSG00000041712	0	0	0	0	0	0	0	0	0	chr12	+	102766246	102766351	0	1
Ubr7	e7.0	10104	10312	-1.0645	0.335263	chr12:102757967-102777706	ubiquitin protein ligase E3 component n-recognin 7 (putative)	ENSMUSG00000041712	0	0	0	0	0	0	0	0	0	chr12	+	102768070	102768278	0	1
Ubr7	e8.0	11128	11277	1.06975	0.440246	chr12:102757967-102777706	ubiquitin protein ligase E3 component n-recognin 7 (putative)	ENSMUSG00000041712	0	0	0	0	0	0	0	0	0	chr12	+	102769094	102769243	0	1
Ubr7	e9.0	11815	11977	1.01135	0.871765	chr12:102757967-102777706	ubiquitin protein ligase E3 component n-recognin 7 (putative)	ENSMUSG00000041712	0	0	0	0	0	0	0	0	0	chr12	+	102769781	102769943	0	1
Ubr7	e10.0	13253	13314	-1.01523	0.738901	chr12:102757967-102777706	ubiquitin protein ligase E3 component n-recognin 7 (putative)	ENSMUSG00000041712	0	0	0	0	0	0	0	0	0	chr12	+	102771219	102771280	0	1
Ubr7	e11.0	17728	19740	1.0163	0.71277	chr12:102757967-102777706	ubiquitin protein ligase E3 component n-recognin 7 (putative)	ENSMUSG00000041712	0	0	0	0	0	0	0	0	0	chr12	+	102775694	102777706	0	0
Unc79	e3.0	49740	49884	-1.21308	0.707395	chr12:102948859-103183998	unc-79 homolog	ENSMUSG00000021198	0	0	0	0	0	0	0	0	0	chr12	+	102998598	102998742	0	0
Unc79	e12.0	110461	110690	-2.46106	0.104685	chr12:102948859-103183998	unc-79 homolog	ENSMUSG00000021198	1	0	0	0	0	0	0	0	0	chr12	+	103059319	103059548	0	1
Unc79	e13.0	112487	112658	-1.70034	0.241305	chr12:102948859-103183998	unc-79 homolog	ENSMUSG00000021198	1	0	0	0	0	0	0	0	0	chr12	+	103061345	103061516	0	1
Unc79	e14.0	114247	114477	-1.40891	0.471947	chr12:102948859-103183998	unc-79 homolog	ENSMUSG00000021198	1	0	0	0	0	0	0	0	0	chr12	+	103063105	103063335	0	1
Unc79	e15.0	121160	121350	-1.8984	0.0111923	chr12:102948859-103183998	unc-79 homolog	ENSMUSG00000021198	1	0	0	0	0	0	0	0	0	chr12	+	103070018	103070208	0	1
Unc79	e16.0	121884	122007	-1.32638	0.452178	chr12:102948859-103183998	unc-79 homolog	ENSMUSG00000021198	1	0	0	0	0	0	0	0	0	chr12	+	103070742	103070865	0	1
Unc79	e17.0	123802	123942	-1.27138	0.618683	chr12:102948859-103183998	unc-79 homolog	ENSMUSG00000021198	1	0	0	0	0	0	0	0	0	chr12	+	103072660	103072800	0	1
Unc79	e18.0	125904	126125	1.36909	0.30297	chr12:102948859-103183998	unc-79 homolog	ENSMUSG00000021198	1	0	0	0	0	0	0	0	0	chr12	+	103074762	103074983	0	1
Unc79	e19.0	129983	130210	-1.6229	0.133273	chr12:102948859-103183998	unc-79 homolog	ENSMUSG00000021198	1	0	0	0	0	0	0	0	0	chr12	+	103078841	103079068	0	1
Unc79	e20.0	134640	134781	-1.24458	0.44003	chr12:102948859-103183998	unc-79 homolog	ENSMUSG00000021198	1	0	0	0	0	0	0	0	0	chr12	+	103083498	103083639	0	1
Unc79	e21.0	139591	139670	-1.18863	0.525353	chr12:102948859-103183998	unc-79 homolog	ENSMUSG00000021198	1	0	0	0	0	0	0	0	0	chr12	+	103088449	103088528	0	1
Unc79	e22.0	139765	139913	-1.31047	0.470948	chr12:102948859-103183998	unc-79 homolog	ENSMUSG00000021198	1	0	0	0	0	0	0	0	0	chr12	+	103088623	103088771	0	1
Unc79	e23.0	143156	143313	-1.30666	0.197006	chr12:102948859-103183998	unc-79 homolog	ENSMUSG00000021198	1	0	0	0	0	0	0	0	0	chr12	+	103092014	103092171	0	1
Unc79	e24.0	143772	143953	-1.43238	0.192032	chr12:102948859-103183998	unc-79 homolog	ENSMUSG00000021198	1	0	0	0	0	0	0	0	0	chr12	+	103092630	103092811	0	1
Unc79	e25.0	145334	145535	-1.40164	0.215244	chr12:102948859-103183998	unc-79 homolog	ENSMUSG00000021198	1	0	0	0	0	0	0	0	0	chr12	+	103094192	103094393	0	1
Unc79	e26.0	146100	146279	-1.19095	0.456108	chr12:102948859-103183998	unc-79 homolog	ENSMUSG00000021198	1	0	0	0	0	0	0	0	0	chr12	+	103094958	103095137	0	1
Unc79	e27.0	147693	147758	-1.18026	0.633675	chr12:102948859-103183998	unc-79 homolog	ENSMUSG00000021198	1	0	0	0	0	1	0	0	0	chr12	+	103096551	103096616	0	0
Unc79	e28.0	155751	156037	-1.21533	0.336023	chr12:102948859-103183998	unc-79 homolog	ENSMUSG00000021198	1	0	0	0	0	0	0	0	0	chr12	+	103104609	103104895	0	1
Unc79	e29.0	159258	159440	-1.16065	0.584078	chr12:102948859-103183998	unc-79 homolog	ENSMUSG00000021198	1	0	0	0	0	0	0	0	0	chr12	+	103108116	103108298	0	1
Unc79	e30.0	159758	159920	-1.00947	0.979124	chr12:102948859-103183998	unc-79 homolog	ENSMUSG00000021198	1	0	0	0	0	0	0	0	0	chr12	+	103108616	103108778	0	1
Unc79	e31.0	162366	162515	-1.62728	0.0403499	chr12:102948859-103183998	unc-79 homolog	ENSMUSG00000021198	1	0	0	0	0	1	0	0	0	chr12	+	103111224	103111373	0	0
Unc79	e32.0	163164	164384	1.25386	0.29583	chr12:102948859-103183998	unc-79 homolog	ENSMUSG00000021198	1	0	0	0	0	0	0	0	0	chr12	+	103112022	103113242	0	1
Unc79	e33.0	173478	173585	1.16906	0.445444	chr12:102948859-103183998	unc-79 homolog	ENSMUSG00000021198	1	0	0	0	0	0	0	0	0	chr12	+	103122336	103122443	0	1
Unc79	e34.0	176751	176867	1.04538	0.888955	chr12:102948859-103183998	unc-79 homolog	ENSMUSG00000021198	1	0	0	0	0	1	0	0	0	chr12	+	103125609	103125725	0	0
Unc79	e35.0	179371	179454	-1.08717	0.6309	chr12:102948859-103183998	unc-79 homolog	ENSMUSG00000021198	1	0	0	0	0	0	0	0	0	chr12	+	103128229	103128312	0	1
Unc79	e36.0	182698	182800	-1.28893	0.172137	chr12:102948859-103183998	unc-79 homolog	ENSMUSG00000021198	1	0	0	0	0	0	0	0	0	chr12	+	103131556	103131658	0	1
Unc79	e37.0	185547	185687	-1.16713	0.35098	chr12:102948859-103183998	unc-79 homolog	ENSMUSG00000021198	1	0	0	0	0	0	0	0	0	chr12	+	103134405	103134545	0	1
Unc79	e38.0	186812	186850	-1.04315	0.816769	chr12:102948859-103183998	unc-79 homolog	ENSMUSG00000021198	1	0	0	0	0	0	0	0	0	chr12	+	103135670	103135708	0	1
Unc79	e39.0	192914	193026	-1.0507	0.865744	chr12:102948859-103183998	unc-79 homolog	ENSMUSG00000021198	1	0	0	0	0	0	0	0	0	chr12	+	103141772	103141884	0	1
Unc79	e40.0	193121	193206	-1.45934	0.264247	chr12:102948859-103183998	unc-79 homolog	ENSMUSG00000021198	1	0	0	0	0	0	0	0	0	chr12	+	103141979	103142064	0	1
Unc79	e41.0	193729	193902	1.09926	0.574787	chr12:102948859-103183998	unc-79 homolog	ENSMUSG00000021198	1	0	0	0	0	0	0	0	0	chr12	+	103142587	103142760	0	1
Unc79	e42.0	197444	197512	1.3175	0.139428	chr12:102948859-103183998	unc-79 homolog	ENSMUSG00000021198	1	0	0	0	0	0	0	0	0	chr12	+	103146302	103146370	0	2
Unc79	e43.0	200113	200223	1.03757	0.832721	chr12:102948859-103183998	unc-79 homolog	ENSMUSG00000021198	1	0	0	0	0	0	0	0	0	chr12	+	103148971	103149081	0	2
Unc79	e44.0	207598	207702	-1.16701	0.229838	chr12:102948859-103183998	unc-79 homolog	ENSMUSG00000021198	1	0	0	0	0	0	0	0	0	chr12	+	103156456	103156560	0	2
