## Supplementary Table 5 for "Dilated cardiomyopathy-associated RNA Binding Motif Protein 20 regulates long pre-mRNAs in neurons" (part 9 of 111)

### Sheet: EXON_ANALYSIS_OB (continued)
Exons analysis results OB
Unc79	e45.0	212955	213032	-1.22152	0.42581	chr12:102948859-103183998	unc-79 homolog	ENSMUSG00000021198	1	0	0	0	0	0	0	0	0	chr12	+	103161813	103161890	0	2
Unc79	e46.0	216772	216861	-1.00765	0.965012	chr12:102948859-103183998	unc-79 homolog	ENSMUSG00000021198	1	0	0	0	0	0	0	0	0	chr12	+	103165630	103165719	0	2
Unc79	e47.0	219417	219592	1.22614	0.111419	chr12:102948859-103183998	unc-79 homolog	ENSMUSG00000021198	1	0	0	0	0	0	0	0	0	chr12	+	103168275	103168450	0	2
Unc79	e48.0	220709	220895	1.04195	0.733007	chr12:102948859-103183998	unc-79 homolog	ENSMUSG00000021198	1	0	0	0	0	0	0	0	0	chr12	+	103169567	103169753	0	2
Unc79	e49.0	222714	222911	-1.14319	0.240026	chr12:102948859-103183998	unc-79 homolog	ENSMUSG00000021198	1	0	0	0	0	0	0	0	0	chr12	+	103171572	103171769	0	2
Unc79	e50.0	224595	224672	-1.34426	0.102942	chr12:102948859-103183998	unc-79 homolog	ENSMUSG00000021198	1	0	0	0	0	0	0	0	0	chr12	+	103173453	103173530	0	2
Unc79	e51.0	233305	233346	-1.00295	0.983291	chr12:102948859-103183998	unc-79 homolog	ENSMUSG00000021198	1	0	0	0	0	0	0	0	0	chr12	+	103182163	103182204	0	2
Unc79	e52.0	234555	235140	1.3989	0.0210715	chr12:102948859-103183998	unc-79 homolog	ENSMUSG00000021198	1	0	0	0	0	0	0	0	0	chr12	+	103183413	103183998	0	0
Otub2	e5.0	23305	23400	-1.01583	0.883911	chr12:103376892-103406350	OTU domain, ubiquitin aldehyde binding 2	---	0	0	0	0	0	0	0	0	0	chr12	+	103400196	103400291	0	2
Otub2	e6.0	24058	24176	1.17295	0.120276	chr12:103376892-103406350	OTU domain, ubiquitin aldehyde binding 2	---	0	0	0	0	0	0	0	0	0	chr12	+	103400949	103401067	0	2
Otub2	e7.0	25926	26010	-1.01046	0.889708	chr12:103376892-103406350	OTU domain, ubiquitin aldehyde binding 2	---	0	0	0	0	0	0	0	0	0	chr12	+	103402817	103402901	0	2
Otub2	e8.0	26343	26537	-1.08095	0.265178	chr12:103376892-103406350	OTU domain, ubiquitin aldehyde binding 2	---	0	0	0	0	0	0	0	0	0	chr12	+	103403234	103403428	0	2
Otub2	e9.0	27335	27924	-1.01527	0.675858	chr12:103376892-103406350	OTU domain, ubiquitin aldehyde binding 2	---	0	0	0	0	0	0	0	0	0	chr12	+	103404226	103404815	0	1
Otub2	e10.0	28346	29459	1.03191	0.65128	chr12:103376892-103406350	OTU domain, ubiquitin aldehyde binding 2	---	0	0	0	0	0	0	0	0	0	chr12	+	103405237	103406350	0	0
Ifi27	e1.0	1	162	-1.07972	0.549341	chr12:103434189-103440245	interferon, alpha-inducible protein 27	---	0	0	0	0	0	0	0	0	0	chr12	+	103434189	103434350	0	0
Ifi27	e2.0	1234	1385	-1.03591	0.63785	chr12:103434189-103440245	interferon, alpha-inducible protein 27	---	0	0	0	0	0	0	0	0	0	chr12	+	103435422	103435573	0	2
Ifi27	e3.0	2375	2494	-1.01026	0.778394	chr12:103434189-103440245	interferon, alpha-inducible protein 27	---	0	0	0	0	0	1	0	0	0	chr12	+	103436563	103436682	0	2
Ifi27	e4.0	3202	3262	1.00289	0.973999	chr12:103434189-103440245	interferon, alpha-inducible protein 27	---	0	0	0	0	0	0	0	0	0	chr12	+	103437390	103437450	0	0
Ifi27	e4.0	3263	3336	-1.03287	0.616356	chr12:103434189-103440245	interferon, alpha-inducible protein 27	---	0	0	0	0	0	0	0	0	0	chr12	+	103437451	103437524	0	0
Ifi27	e5.0	3488	3517	1.01013	0.928937	chr12:103434189-103440245	interferon, alpha-inducible protein 27	---	0	0	0	0	0	1	0	0	1	chr12	+	103437676	103437705	0	1
Ifi27	e6.0	5213	5374	1.0379	0.53454	chr12:103434189-103440245	interferon, alpha-inducible protein 27	---	0	0	0	0	0	0	0	0	0	chr12	+	103439401	103439562	0	2
Ifi27	e7.0	5766	6057	1.02252	0.813309	chr12:103434189-103440245	interferon, alpha-inducible protein 27	---	0	0	0	0	0	0	0	0	0	chr12	+	103439954	103440245	0	0
Ppp4r4	e1.0	1	180	-2.12068	0.0324985	chr12:103532563-103613832	protein phosphatase 4, regulatory subunit 4	---	0	0	0	0	0	0	0	0	0	chr12	+	103532563	103532742	0	0
Ppp4r4	e2.0	1509	1582	-1.27862	0.309397	chr12:103532563-103613832	protein phosphatase 4, regulatory subunit 4	---	0	0	0	0	0	0	0	0	0	chr12	+	103534071	103534144	0	1
Ppp4r4	e3.0	25806	25908	-1.41866	0.436983	chr12:103532563-103613832	protein phosphatase 4, regulatory subunit 4	---	0	0	0	0	0	0	0	0	0	chr12	+	103558368	103558470	0	1
Ppp4r4	e5.0	43719	43866	1.2263	0.233711	chr12:103532563-103613832	protein phosphatase 4, regulatory subunit 4	---	0	0	0	0	0	0	0	0	0	chr12	+	103576281	103576428	0	2
Ppp4r4	e6.0	44273	44346	1.2189	0.504375	chr12:103532563-103613832	protein phosphatase 4, regulatory subunit 4	---	0	0	0	0	0	0	0	0	0	chr12	+	103576835	103576908	0	2
Ppp4r4	e7.0	46430	46536	-1.49411	0.0111453	chr12:103532563-103613832	protein phosphatase 4, regulatory subunit 4	---	0	0	0	0	0	0	0	0	0	chr12	+	103578992	103579098	0	2
Ppp4r4	e8.0	48817	48924	-1.44255	0.2525	chr12:103532563-103613832	protein phosphatase 4, regulatory subunit 4	---	0	0	0	0	0	0	0	0	0	chr12	+	103581379	103581486	0	2
Ppp4r4	e9.0	51494	51615	-1.201	0.387387	chr12:103532563-103613832	protein phosphatase 4, regulatory subunit 4	---	0	0	0	0	0	0	0	0	0	chr12	+	103584056	103584177	0	2
Ppp4r4	e10.0	53145	53267	-1.04446	0.756535	chr12:103532563-103613832	protein phosphatase 4, regulatory subunit 4	---	0	0	0	0	0	0	0	0	0	chr12	+	103585707	103585829	0	2
Ppp4r4	e11.0	54389	54558	-1.12916	0.530235	chr12:103532563-103613832	protein phosphatase 4, regulatory subunit 4	---	0	0	0	0	0	0	0	0	0	chr12	+	103586951	103587120	0	2
Ppp4r4	e12.0	54875	54994	1.31385	0.0785579	chr12:103532563-103613832	protein phosphatase 4, regulatory subunit 4	---	0	0	0	0	0	0	0	0	0	chr12	+	103587437	103587556	0	2
Ppp4r4	e13.0	58217	58294	1.33916	0.152736	chr12:103532563-103613832	protein phosphatase 4, regulatory subunit 4	---	0	0	0	0	0	0	0	0	0	chr12	+	103590779	103590856	0	2
Ppp4r4	e14.0	58965	59048	1.13127	0.614463	chr12:103532563-103613832	protein phosphatase 4, regulatory subunit 4	---	0	0	0	0	0	0	0	0	0	chr12	+	103591527	103591610	0	2
Ppp4r4	e15.0	60434	60616	1.02727	0.846123	chr12:103532563-103613832	protein phosphatase 4, regulatory subunit 4	---	0	0	0	0	0	0	0	0	0	chr12	+	103592996	103593178	0	2
Ppp4r4	e16.0	63829	63934	1.1246	0.458819	chr12:103532563-103613832	protein phosphatase 4, regulatory subunit 4	---	0	0	0	0	0	0	0	0	0	chr12	+	103596391	103596496	0	2
Ppp4r4	e17.0	65539	65686	1.17559	0.251434	chr12:103532563-103613832	protein phosphatase 4, regulatory subunit 4	---	0	0	0	0	0	0	0	0	0	chr12	+	103598101	103598248	0	2
Ppp4r4	e20.0	67802	67946	1.0385	0.783406	chr12:103532563-103613832	protein phosphatase 4, regulatory subunit 4	---	0	0	0	0	0	0	0	0	0	chr12	+	103600364	103600508	0	2
Ppp4r4	e21.0	68801	68842	1.19509	0.568368	chr12:103532563-103613832	protein phosphatase 4, regulatory subunit 4	---	0	0	0	0	0	0	0	0	0	chr12	+	103601363	103601404	0	2
Ppp4r4	e22.0	68926	69000	-1.05663	0.818739	chr12:103532563-103613832	protein phosphatase 4, regulatory subunit 4	---	0	0	0	0	0	0	0	0	0	chr12	+	103601488	103601562	0	2
Ppp4r4	e23.0	70389	70458	-1.23404	0.164973	chr12:103532563-103613832	protein phosphatase 4, regulatory subunit 4	---	0	0	0	0	0	0	0	0	0	chr12	+	103602951	103603020	0	2
Ppp4r4	e24.0	71410	71496	1.02669	0.810771	chr12:103532563-103613832	protein phosphatase 4, regulatory subunit 4	---	0	0	0	0	0	0	0	0	0	chr12	+	103603972	103604058	0	2
Ppp4r4	e26.0	72405	72498	-1.15614	0.214162	chr12:103532563-103613832	protein phosphatase 4, regulatory subunit 4	---	0	0	0	0	0	0	0	0	0	chr12	+	103604967	103605060	0	2
Ppp4r4	e27.0	74339	74409	-1.02867	0.865179	chr12:103532563-103613832	protein phosphatase 4, regulatory subunit 4	---	0	0	0	0	0	0	0	0	0	chr12	+	103606901	103606971	0	2
Ppp4r4	e28.0	77971	78118	-1.06943	0.628044	chr12:103532563-103613832	protein phosphatase 4, regulatory subunit 4	---	0	0	0	0	0	0	0	0	0	chr12	+	103610533	103610680	0	2
Ppp4r4	e29.0	80246	81270	-1.11761	0.0444989	chr12:103532563-103613832	protein phosphatase 4, regulatory subunit 4	---	0	0	0	0	0	0	0	0	0	chr12	+	103612808	103613832	0	0
Serpina3m	e3.0	4293	4566	-1.00242	0.703067	chr12:104387164-104394258	serine (or cysteine) peptidase inhibitor, clade A, member 3M	ENSMUSG00000079012	0	0	0	0	0	0	0	0	0	chr12	+	104391456	104391729	0	2
Serpina3n	e1.0	1	88	-1.08115	0.550129	chr12:104406708-104414329	serine (or cysteine) peptidase inhibitor, clade A, member 3N	ENSMUSG00000021091	0	0	0	0	0	0	0	0	0	chr12	+	104406708	104406795	0	0
Serpina3n	e2.0	1947	2600	-1.03096	0.354073	chr12:104406708-104414329	serine (or cysteine) peptidase inhibitor, clade A, member 3N	ENSMUSG00000021091	0	0	0	0	0	0	0	0	0	chr12	+	104408654	104409307	0	2
Serpina3n	e3.0	4420	4693	1.11814	0.344272	chr12:104406708-104414329	serine (or cysteine) peptidase inhibitor, clade A, member 3N	ENSMUSG00000021091	0	0	0	0	0	0	0	0	0	chr12	+	104411127	104411400	0	2
Serpina3n	e4.0	5627	5777	-1.02272	0.734313	chr12:104406708-104414329	serine (or cysteine) peptidase inhibitor, clade A, member 3N	ENSMUSG00000021091	0	0	0	0	0	0	0	0	0	chr12	+	104412334	104412484	0	2
Serpina3n	e5.0	6705	7622	-1.19644	0.414998	chr12:104406708-104414329	serine (or cysteine) peptidase inhibitor, clade A, member 3N	ENSMUSG00000021091	0	0	0	0	0	0	0	0	0	chr12	+	104413412	104414329	0	0
---	e1.0	1	600	1	0.445953	chr12:104752184-104752783	---	---	0	0	0	0	0	0	0	0	0	chr12	+	104752184	104752783	0	2
Glrx5	e2.0	7658	9611	1.01525	0.218783	chr12:105032618-105042228	glutaredoxin 5	ENSMUSG00000021102	0	0	0	0	0	0	0	0	0	chr12	+	105040275	105042228	0	0
D430019H16Rik	e1.0	1	295	-1.17871	0.0878221	chr12:105453856-105493095	RIKEN cDNA D430019H16 gene	ENSMUSG00000094910	0	0	0	0	0	0	0	0	0	chr12	+	105453856	105454150	0	0
D430019H16Rik	e2.0	33750	35107	-1.03594	0.176558	chr12:105453856-105493095	RIKEN cDNA D430019H16 gene	ENSMUSG00000094910	0	0	0	0	0	0	0	0	0	chr12	+	105487605	105488962	0	0
D430019H16Rik	e3.0	36363	39240	1.01552	0.148624	chr12:105453856-105493095	RIKEN cDNA D430019H16 gene	ENSMUSG00000094910	0	0	0	0	0	0	0	0	0	chr12	+	105490218	105493095	0	0
Gskip	e1.0	1	632	-1.0323	0.773739	chr12:105684827-105703058	GSK3B interacting protein	ENSMUSG00000044715	0	0	0	0	0	0	0	0	0	chr12	+	105684827	105685458	0	0
Gskip	e3.0	13892	14150	1.04035	0.369706	chr12:105684827-105703058	GSK3B interacting protein	ENSMUSG00000044715	1	0	0	0	0	0	0	0	0	chr12	+	105698718	105698976	0	2
Gskip	e4.0	15812	17177	-1.01642	0.541435	chr12:105684827-105703058	GSK3B interacting protein	ENSMUSG00000044715	1	0	0	0	0	0	0	0	0	chr12	+	105700638	105702003	0	0
Gskip	e5.0	17235	18232	1.02548	0.870005	chr12:105684827-105703058	GSK3B interacting protein	ENSMUSG00000044715	1	0	0	0	0	0	0	0	0	chr12	+	105702061	105703058	0	0
Papola	e1.0	1	218	-1.12186	0.584368	chr12:105784697-105838939	poly (A) polymerase alpha	---	0	0	0	0	0	0	0	0	0	chr12	+	105784697	105784914	0	0
Papola	e2.0	14955	15128	-1.02282	0.805862	chr12:105784697-105838939	poly (A) polymerase alpha	---	0	0	0	0	0	0	0	0	0	chr12	+	105799651	105799824	0	1
Papola	e3.0	15988	16054	-1.0323	0.640753	chr12:105784697-105838939	poly (A) polymerase alpha	---	0	0	0	0	0	0	0	0	0	chr12	+	105800684	105800750	0	1
Papola	e4.0	20231	20312	1.06341	0.515509	chr12:105784697-105838939	poly (A) polymerase alpha	---	0	0	0	0	0	0	0	0	0	chr12	+	105804927	105805008	0	1
Papola	e5.0	21791	21900	1.01521	0.849837	chr12:105784697-105838939	poly (A) polymerase alpha	---	0	0	0	0	0	0	0	0	0	chr12	+	105806487	105806596	0	1
Papola	e6.0	22469	22522	-1.03961	0.791783	chr12:105784697-105838939	poly (A) polymerase alpha	---	0	0	0	0	0	0	0	0	0	chr12	+	105807165	105807218	0	1
Papola	e7.0	23859	23970	-1.00527	0.966696	chr12:105784697-105838939	poly (A) polymerase alpha	---	0	0	0	0	0	1	0	0	0	chr12	+	105808555	105808666	0	1
Papola	e8.0	24647	24736	-1.01265	0.712519	chr12:105784697-105838939	poly (A) polymerase alpha	---	0	0	0	0	0	0	0	0	0	chr12	+	105809343	105809432	0	1
Papola	e9.0	24828	24966	1.057	0.38507	chr12:105784697-105838939	poly (A) polymerase alpha	---	0	0	0	0	0	0	0	0	0	chr12	+	105809524	105809662	0	1
Papola	e10.0	26341	26413	-1.03366	0.805487	chr12:105784697-105838939	poly (A) polymerase alpha	---	1	0	0	0	0	0	0	0	0	chr12	+	105811037	105811109	0	1
Papola	e11.0	27578	27698	-1.01332	0.942015	chr12:105784697-105838939	poly (A) polymerase alpha	---	1	0	0	0	0	0	0	0	0	chr12	+	105812274	105812394	0	1
Papola	e12.0	28502	28586	-1.08795	0.581877	chr12:105784697-105838939	poly (A) polymerase alpha	---	1	0	0	0	0	0	0	0	0	chr12	+	105813198	105813282	0	1
Papola	e13.0	33660	33713	-1.1557	0.28976	chr12:105784697-105838939	poly (A) polymerase alpha	---	1	0	0	0	0	0	0	0	0	chr12	+	105818356	105818409	0	1
Papola	e14.0	34084	34203	-1.26411	0.280907	chr12:105784697-105838939	poly (A) polymerase alpha	---	1	0	0	0	0	0	0	0	0	chr12	+	105818780	105818899	0	0
Papola	e15.0	35645	35754	-1.26802	0.167877	chr12:105784697-105838939	poly (A) polymerase alpha	---	1	0	0	0	0	0	0	0	0	chr12	+	105820341	105820450	0	0
Papola	e16.0	38860	38981	-1.28735	0.0330936	chr12:105784697-105838939	poly (A) polymerase alpha	---	1	0	0	0	0	0	0	0	0	chr12	+	105823556	105823677	0	0
Papola	e17.0	42248	42390	-1.06023	0.684445	chr12:105784697-105838939	poly (A) polymerase alpha	---	1	0	0	0	0	0	0	0	0	chr12	+	105826944	105827086	0	0
Papola	e18.0	43585	43685	1.1103	0.425354	chr12:105784697-105838939	poly (A) polymerase alpha	---	1	0	0	0	0	0	0	0	0	chr12	+	105828281	105828381	0	0
Papola	e19.0	44361	44581	-1.14978	0.30139	chr12:105784697-105838939	poly (A) polymerase alpha	---	1	0	0	0	0	0	0	0	0	chr12	+	105829057	105829277	0	0
Papola	e20.0	48404	48466	-1.25516	0.223517	chr12:105784697-105838939	poly (A) polymerase alpha	---	1	0	0	0	0	1	0	0	0	chr12	+	105833100	105833162	0	0
Papola	e21.0	50014	50088	-1.3595	0.186961	chr12:105784697-105838939	poly (A) polymerase alpha	---	1	0	0	0	0	0	0	0	0	chr12	+	105834710	105834784	0	0
Papola	e22.0	52069	54243	-1.0725	0.31303	chr12:105784697-105838939	poly (A) polymerase alpha	---	1	0	0	0	0	0	0	0	0	chr12	+	105836765	105838939	0	0
Vrk1	e4.0	26313	26477	-1.00442	0.967504	chr12:106010228-106077426	vaccinia related kinase 1	---	0	0	0	0	0	0	0	0	0	chr12	+	106036540	106036704	0	2
Vrk1	e5.0	32610	32665	1.04124	0.814057	chr12:106010228-106077426	vaccinia related kinase 1	---	0	0	0	0	0	0	0	0	0	chr12	+	106042837	106042892	0	2
Vrk1	e6.0	40708	40777	1.18043	0.378221	chr12:106010228-106077426	vaccinia related kinase 1	---	0	0	0	0	0	0	0	0	0	chr12	+	106050935	106051004	0	2
Vrk1	e7.0	41533	41620	1.28393	0.0865314	chr12:106010228-106077426	vaccinia related kinase 1	---	0	0	0	0	0	0	0	0	0	chr12	+	106051760	106051847	0	2
Vrk1	e8.0	45575	45581	-1.07591	0.72594	chr12:106010228-106077426	vaccinia related kinase 1	---	0	0	0	0	0	0	0	0	0	chr12	+	106055802	106055808	1	2
Vrk1	e8.0	45582	45683	-1.31652	0.197932	chr12:106010228-106077426	vaccinia related kinase 1	---	0	0	0	0	0	0	0	0	0	chr12	+	106055809	106055910	0	2
Vrk1	e9.0	45794	45886	-1.24775	0.312201	chr12:106010228-106077426	vaccinia related kinase 1	---	0	0	0	0	0	0	0	0	0	chr12	+	106056021	106056113	0	2
Vrk1	e10.0	47616	47748	-1.0593	0.614271	chr12:106010228-106077426	vaccinia related kinase 1	---	0	0	0	0	0	0	0	0	0	chr12	+	106057843	106057975	0	2
Vrk1	e11.0	48349	48469	1.35418	0.0236706	chr12:106010228-106077426	vaccinia related kinase 1	---	0	0	0	0	0	0	0	0	0	chr12	+	106058576	106058696	0	2
Vrk1	e12.0	49391	49449	1.09674	0.529064	chr12:106010228-106077426	vaccinia related kinase 1	---	0	0	0	0	0	0	0	0	0	chr12	+	106059618	106059676	0	2
Vrk1	e13.0	52403	52581	-1.07412	0.551113	chr12:106010228-106077426	vaccinia related kinase 1	---	0	0	0	0	0	0	0	0	0	chr12	+	106062630	106062808	0	2
Vrk1	e14.0	60298	60388	-1.00905	0.898613	chr12:106010228-106077426	vaccinia related kinase 1	---	0	0	0	0	0	0	0	0	0	chr12	+	106070525	106070615	0	2
Vrk1	e16.0	63392	63451	-1.0532	0.816962	chr12:106010228-106077426	vaccinia related kinase 1	---	0	0	0	1	0	1	0	0	0	chr12	+	106073619	106073678	0	2
Vrk1	e17.0	64780	67199	1.0055	0.970625	chr12:106010228-106077426	vaccinia related kinase 1	---	0	0	0	0	0	0	0	0	0	chr12	+	106075007	106077426	0	0
Ccnk	e2.0	966	1108	1.02445	0.888663	chr12:108178773-108203359	cyclin K	---	0	0	0	0	0	0	0	0	0	chr12	+	108179738	108179880	0	0
Ccnk	e3.0	3405	3436	-1.13606	0.423637	chr12:108178773-108203359	cyclin K	---	0	0	0	0	0	0	0	0	0	chr12	+	108182177	108182208	0	2
Ccnk	e4.0	7604	7850	-1.09876	0.165714	chr12:108178773-108203359	cyclin K	---	0	0	0	0	0	0	0	0	0	chr12	+	108186376	108186622	0	2
Ccnk	e5.0	8407	8488	1.09279	0.507181	chr12:108178773-108203359	cyclin K	---	0	0	0	0	0	0	0	0	0	chr12	+	108187179	108187260	0	2
Ccnk	e6.0	10293	10424	1.09225	0.371214	chr12:108178773-108203359	cyclin K	---	0	0	0	0	0	0	0	0	0	chr12	+	108189065	108189196	0	2
Ccnk	e7.0	14900	15005	-1.03289	0.783803	chr12:108178773-108203359	cyclin K	---	0	0	0	0	0	0	0	0	0	chr12	+	108193672	108193777	0	2
Ccnk	e8.0	15570	15627	1.15671	0.335617	chr12:108178773-108203359	cyclin K	---	0	0	0	0	0	0	0	0	0	chr12	+	108194342	108194399	0	2
Ccnk	e9.0	16295	16464	1.02937	0.756612	chr12:108178773-108203359	cyclin K	---	0	0	0	0	0	0	0	0	0	chr12	+	108195067	108195236	0	1
Ccnk	e10.0	16811	17079	-1.01754	0.789272	chr12:108178773-108203359	cyclin K	---	0	0	0	0	0	0	0	0	0	chr12	+	108195583	108195851	0	0
Ccnk	e11.0	17567	17600	-1.12759	0.286379	chr12:108178773-108203359	cyclin K	---	0	0	0	0	0	0	0	0	0	chr12	+	108196339	108196372	0	0
Ccnk	e12.0	20537	20611	-1.19465	0.0969212	chr12:108178773-108203359	cyclin K	---	0	0	0	0	0	0	0	0	0	chr12	+	108199309	108199383	0	0
Ccnk	e13.0	23304	24587	-1.00246	0.984691	chr12:108178773-108203359	cyclin K	---	0	0	0	0	0	0	0	0	0	chr12	+	108202076	108203359	0	0
Hhipl1	e10.0	21399	22802	-1.06546	0.682796	chr12:108306270-108330867	hedgehog interacting protein-like 1	ENSMUSG00000021260	0	0	0	0	0	0	0	0	0	chr12	+	108327668	108329071	0	0
Hhipl1	e11.0	23304	24598	1.28939	0.213875	chr12:108306270-108330867	hedgehog interacting protein-like 1	ENSMUSG00000021260	1	0	0	0	0	0	0	0	0	chr12	+	108329573	108330867	0	0
Cyp46a1	e1.0	1	249	-1.08667	0.726233	chr12:108334316-108362233	cytochrome P450, family 46, subfamily a, polypeptide 1	ENSMUSG00000021259	0	0	0	0	0	0	0	0	0	chr12	+	108334316	108334564	0	0
Cyp46a1	e2.0	8008	8088	1.04531	0.490264	chr12:108334316-108362233	cytochrome P450, family 46, subfamily a, polypeptide 1	ENSMUSG00000021259	0	0	0	0	0	0	0	0	0	chr12	+	108342323	108342403	0	2
Cyp46a1	e3.0	8699	8780	1.03884	0.672182	chr12:108334316-108362233	cytochrome P450, family 46, subfamily a, polypeptide 1	ENSMUSG00000021259	0	0	0	0	0	0	0	0	0	chr12	+	108343014	108343095	0	2
Cyp46a1	e4.0	11259	11332	1.00431	0.970118	chr12:108334316-108362233	cytochrome P450, family 46, subfamily a, polypeptide 1	ENSMUSG00000021259	0	0	0	0	0	0	0	0	0	chr12	+	108345574	108345647	0	2
Cyp46a1	e5.0	11774	11860	1.07396	0.314206	chr12:108334316-108362233	cytochrome P450, family 46, subfamily a, polypeptide 1	ENSMUSG00000021259	0	0	0	0	0	0	0	0	0	chr12	+	108346089	108346175	0	2
Cyp46a1	e6.0	16867	17005	1.01265	0.607059	chr12:108334316-108362233	cytochrome P450, family 46, subfamily a, polypeptide 1	ENSMUSG00000021259	0	0	0	0	0	0	0	0	0	chr12	+	108351182	108351320	0	2
Cyp46a1	e7.0	17599	17709	1.04688	0.45982	chr12:108334316-108362233	cytochrome P450, family 46, subfamily a, polypeptide 1	ENSMUSG00000021259	0	0	0	0	0	0	0	0	0	chr12	+	108351914	108352024	0	2
Cyp46a1	e8.0	18459	18609	1.04511	0.351458	chr12:108334316-108362233	cytochrome P450, family 46, subfamily a, polypeptide 1	ENSMUSG00000021259	0	0	0	0	0	0	0	0	0	chr12	+	108352774	108352924	0	2
Cyp46a1	e9.0	18775	18837	1.01071	0.81221	chr12:108334316-108362233	cytochrome P450, family 46, subfamily a, polypeptide 1	ENSMUSG00000021259	0	0	0	0	0	0	0	0	0	chr12	+	108353090	108353152	0	2
Cyp46a1	e10.0	21109	21181	-1.00643	0.759663	chr12:108334316-108362233	cytochrome P450, family 46, subfamily a, polypeptide 1	ENSMUSG00000021259	0	0	0	0	0	0	0	0	0	chr12	+	108355424	108355496	0	2
Cyp46a1	e11.0	23172	23256	-1.04345	0.322238	chr12:108334316-108362233	cytochrome P450, family 46, subfamily a, polypeptide 1	ENSMUSG00000021259	0	0	0	0	0	0	0	0	0	chr12	+	108357487	108357571	0	2
Cyp46a1	e12.0	23716	23826	-1.10873	0.0102777	chr12:108334316-108362233	cytochrome P450, family 46, subfamily a, polypeptide 1	ENSMUSG00000021259	0	0	0	0	0	0	0	0	0	chr12	+	108358031	108358141	0	2
Cyp46a1	e13.0	26166	26254	-1.0133	0.653761	chr12:108334316-108362233	cytochrome P450, family 46, subfamily a, polypeptide 1	ENSMUSG00000021259	0	0	0	0	0	0	0	0	0	chr12	+	108360481	108360569	0	2
Cyp46a1	e14.0	26881	26947	1.01199	0.723399	chr12:108334316-108362233	cytochrome P450, family 46, subfamily a, polypeptide 1	ENSMUSG00000021259	0	0	0	0	0	0	0	0	0	chr12	+	108361196	108361262	0	2
Cyp46a1	e15.0	27199	27918	-1.01347	0.696934	chr12:108334316-108362233	cytochrome P450, family 46, subfamily a, polypeptide 1	ENSMUSG00000021259	0	0	0	0	0	0	0	0	0	chr12	+	108361514	108362233	0	2
Eml1	e8.0	117333	117342	1.86957	0.0325165	chr12:108370957-108539617	echinoderm microtubule associated protein like 1	---	0	0	0	0	0	0	0	0	0	chr12	+	108488289	108488298	1	1
Eml1	e8.0	117343	117464	1.48337	0.0410376	chr12:108370957-108539617	echinoderm microtubule associated protein like 1	---	0	0	0	0	0	0	0	0	0	chr12	+	108488299	108488420	0	1
Eml1	e24.0	159348	159436	1.29608	0.0466351	chr12:108370957-108539617	echinoderm microtubule associated protein like 1	---	1	0	0	0	0	0	0	0	0	chr12	+	108530304	108530392	0	2
Eml1	e25.0	163698	163783	-1.08959	0.655217	chr12:108370957-108539617	echinoderm microtubule associated protein like 1	---	0	0	0	0	0	0	0	0	0	chr12	+	108534654	108534739	0	1
Eml1	e25.0	163784	163795	-1.11583	0.620245	chr12:108370957-108539617	echinoderm microtubule associated protein like 1	---	0	0	0	0	0	0	0	0	0	chr12	+	108534740	108534751	1	1
Eml1	e26.0	163909	163996	-1.48178	0.00932692	chr12:108370957-108539617	echinoderm microtubule associated protein like 1	---	1	0	0	0	0	0	0	0	0	chr12	+	108534865	108534952	0	2
Eml1	e27.0	165271	165366	-1.56494	0.383476	chr12:108370957-108539617	echinoderm microtubule associated protein like 1	---	1	0	0	1	0	1	0	0	1	chr12	+	108536227	108536322	0	2
Eml1	e28.0	166378	166508	1.2786	0.350794	chr12:108370957-108539617	echinoderm microtubule associated protein like 1	---	1	0	0	0	0	1	0	0	1	chr12	+	108537334	108537464	0	2
Eml1	e29.0	167147	168661	-1.0201	0.874889	chr12:108370957-108539617	echinoderm microtubule associated protein like 1	---	1	0	0	0	0	0	0	0	0	chr12	+	108538103	108539617	0	0
Evl	e11.0	125110	125170	1.04138	0.218885	chr12:108554720-108688513	Ena-vasodilator stimulated phosphoprotein	---	0	0	0	0	0	0	0	0	0	chr12	+	108679829	108679889	0	2
Evl	e12.0	126772	126835	1.03818	0.156779	chr12:108554720-108688513	Ena-vasodilator stimulated phosphoprotein	---	1	0	0	0	0	0	0	0	0	chr12	+	108681491	108681554	0	2
Evl	e13.0	128476	128542	1.00443	0.909571	chr12:108554720-108688513	Ena-vasodilator stimulated phosphoprotein	---	1	0	0	0	0	0	0	0	0	chr12	+	108683195	108683261	0	2
Evl	e14.0	128629	128691	-1.1601	0.207425	chr12:108554720-108688513	Ena-vasodilator stimulated phosphoprotein	---	1	0	0	0	0	1	0	0	0	chr12	+	108683348	108683410	0	0
Evl	e15.0	131331	131397	1.00661	0.873309	chr12:108554720-108688513	Ena-vasodilator stimulated phosphoprotein	---	1	0	0	0	0	0	0	0	0	chr12	+	108686050	108686116	0	2
Evl	e16.0	131689	131746	-1.01554	0.741924	chr12:108554720-108688513	Ena-vasodilator stimulated phosphoprotein	---	1	0	0	0	0	0	0	0	0	chr12	+	108686408	108686465	0	2
Evl	e17.0	133310	133794	-1.07007	0.167759	chr12:108554720-108688513	Ena-vasodilator stimulated phosphoprotein	---	1	0	0	0	0	0	0	0	0	chr12	+	108688029	108688513	0	1
Slc25a47	e3.0	2582	2653	-3.09718	0.0455967	chr12:108851122-108856814	solute carrier family 25, member 47	ENSMUSG00000048856	0	0	0	0	0	0	0	0	0	chr12	+	108853703	108853774	0	2
Slc25a47	e4.0	3095	3277	-1.3425	0.247686	chr12:108851122-108856814	solute carrier family 25, member 47	ENSMUSG00000048856	0	0	0	0	0	0	0	0	0	chr12	+	108854216	108854398	0	2
Slc25a47	e5.0	4173	4497	1.05663	0.755619	chr12:108851122-108856814	solute carrier family 25, member 47	ENSMUSG00000048856	0	0	0	0	0	0	0	0	0	chr12	+	108855294	108855618	0	2
Slc25a47	e6.0	4818	5693	1.04867	0.565411	chr12:108851122-108856814	solute carrier family 25, member 47	ENSMUSG00000048856	0	0	0	0	0	0	0	0	0	chr12	+	108855939	108856814	0	2
Wdr25	e1.0	42	1618	-1.13014	0.594696	chr12:108894272-109028452	WD repeat domain 25	---	0	0	0	0	0	0	0	0	0	chr12	+	108894313	108895889	0	0
Wdr25	e9.0	132975	133518	1.05826	0.403304	chr12:108894272-109028452	WD repeat domain 25	---	0	0	0	0	0	0	0	0	0	chr12	+	109027246	109027789	0	1
Wdr25	e9.0	133519	134181	-1.05049	0.735452	chr12:108894272-109028452	WD repeat domain 25	---	0	0	0	0	0	0	0	0	0	chr12	+	109027790	109028452	0	0
Rian	e18.0	46129	46213	-1.02461	0.95585	chr12:109603945-109661716	RNA imprinted and accumulated in nucleus	---	0	0	0	0	0	0	0	0	0	chr12	+	109650073	109650157	0	0
Rian	e19.0	46765	47069	1.40784	0.29421	chr12:109603945-109661716	RNA imprinted and accumulated in nucleus	---	0	0	0	0	0	0	0	0	0	chr12	+	109650709	109651013	0	0
Rian	e19.0	47070	47155	1.02072	0.891273	chr12:109603945-109661716	RNA imprinted and accumulated in nucleus	---	0	0	0	0	0	0	0	0	0	chr12	+	109651014	109651099	0	0
Rian	e24.0	52844	52886	-1.08302	0.613553	chr12:109603945-109661716	RNA imprinted and accumulated in nucleus	---	0	0	0	0	0	0	0	0	0	chr12	+	109656788	109656830	0	0
Rian	e24.0	52887	52896	-1.05464	0.773836	chr12:109603945-109661716	RNA imprinted and accumulated in nucleus	---	0	0	0	0	0	0	0	0	0	chr12	+	109656831	109656840	1	0
Rian	e25.0	54109	54177	-1.26769	0.506952	chr12:109603945-109661716	RNA imprinted and accumulated in nucleus	---	1	0	0	0	0	0	0	0	0	chr12	+	109658053	109658121	0	0
Rian	e26.0	55779	55863	-1.42903	0.085426	chr12:109603945-109661716	RNA imprinted and accumulated in nucleus	---	1	0	0	0	0	0	0	0	0	chr12	+	109659723	109659807	0	0
Rian	e27.0	56802	57772	1.00441	0.935529	chr12:109603945-109661716	RNA imprinted and accumulated in nucleus	---	1	0	0	0	0	0	0	0	0	chr12	+	109660746	109661716	0	0
Ppp2r5c	e4.0	3470	3776	1.53944	0.173817	chr12:110447224-110583075	protein phosphatase 2, regulatory subunit B', gamma	---	1	0	0	0	0	0	0	0	0	chr12	+	110450693	110450999	0	0
Ppp2r5c	e18.0	123620	125140	-1.07084	0.313356	chr12:110447224-110583075	protein phosphatase 2, regulatory subunit B', gamma	---	1	0	0	0	0	0	0	0	0	chr12	+	110570843	110572363	0	0
Ppp2r5c	e21.0	133178	135852	-1.01277	0.866113	chr12:110447224-110583075	protein phosphatase 2, regulatory subunit B', gamma	---	1	0	0	0	0	0	0	0	0	chr12	+	110580401	110583075	0	0
Dync1h1	e2.0	10951	11038	1.05214	0.85001	chr12:110601395-110666947	dynein cytoplasmic 1 heavy chain 1	ENSMUSG00000018707	0	0	0	0	0	0	0	0	0	chr12	+	110612345	110612432	0	0
Dync1h1	e3.0	12651	12824	1.08675	0.709513	chr12:110601395-110666947	dynein cytoplasmic 1 heavy chain 1	ENSMUSG00000018707	0	0	0	0	0	0	0	0	0	chr12	+	110614045	110614218	0	0
Dync1h1	e4.0	12959	13214	-1.114	0.588029	chr12:110601395-110666947	dynein cytoplasmic 1 heavy chain 1	ENSMUSG00000018707	0	0	0	0	0	0	0	0	0	chr12	+	110614353	110614608	0	0
Dync1h1	e5.0	13497	13683	-2.14893	0.192323	chr12:110601395-110666947	dynein cytoplasmic 1 heavy chain 1	ENSMUSG00000018707	0	0	0	0	0	0	0	0	0	chr12	+	110614891	110615077	0	0
Dync1h1	e6.0	14946	15217	-2.33281	0.0900224	chr12:110601395-110666947	dynein cytoplasmic 1 heavy chain 1	ENSMUSG00000018707	0	0	0	0	0	0	0	0	0	chr12	+	110616340	110616611	0	0
Dync1h1	e7.0	15304	15531	-2.01863	0.0712723	chr12:110601395-110666947	dynein cytoplasmic 1 heavy chain 1	ENSMUSG00000018707	0	0	0	0	0	0	0	0	0	chr12	+	110616698	110616925	0	0
Dync1h1	e8.0	16226	17302	-1.58267	0.102631	chr12:110601395-110666947	dynein cytoplasmic 1 heavy chain 1	ENSMUSG00000018707	0	0	0	0	0	0	0	0	0	chr12	+	110617620	110618696	0	0
Dync1h1	e9.0	17795	17974	-1.56091	0.233166	chr12:110601395-110666947	dynein cytoplasmic 1 heavy chain 1	ENSMUSG00000018707	0	0	0	0	0	0	0	0	0	chr12	+	110619189	110619368	0	0
Dync1h1	e10.0	18905	19054	-1.38471	0.373857	chr12:110601395-110666947	dynein cytoplasmic 1 heavy chain 1	ENSMUSG00000018707	0	0	0	0	0	0	0	0	0	chr12	+	110620299	110620448	0	0
Dync1h1	e11.0	20133	20279	-1.35107	0.376403	chr12:110601395-110666947	dynein cytoplasmic 1 heavy chain 1	ENSMUSG00000018707	0	0	0	0	0	0	0	0	0	chr12	+	110621527	110621673	0	0
Dync1h1	e12.0	23115	23255	-1.16088	0.639127	chr12:110601395-110666947	dynein cytoplasmic 1 heavy chain 1	ENSMUSG00000018707	0	0	0	0	0	0	0	0	0	chr12	+	110624509	110624649	0	0
Dync1h1	e13.0	24033	24209	-1.28327	0.272317	chr12:110601395-110666947	dynein cytoplasmic 1 heavy chain 1	ENSMUSG00000018707	0	0	0	0	0	0	0	0	0	chr12	+	110625427	110625603	0	0
Dync1h1	e14.0	24337	24447	-1.75467	0.17519	chr12:110601395-110666947	dynein cytoplasmic 1 heavy chain 1	ENSMUSG00000018707	0	0	0	0	0	0	0	0	0	chr12	+	110625731	110625841	0	0
Dync1h1	e15.0	24528	24647	-1.4494	0.157863	chr12:110601395-110666947	dynein cytoplasmic 1 heavy chain 1	ENSMUSG00000018707	0	0	0	0	0	0	0	0	0	chr12	+	110625922	110626041	0	0
Dync1h1	e16.0	25465	25704	-1.48076	0.193788	chr12:110601395-110666947	dynein cytoplasmic 1 heavy chain 1	ENSMUSG00000018707	0	0	0	0	0	0	0	0	0	chr12	+	110626859	110627098	0	0
Dync1h1	e17.0	26546	26701	-1.19286	0.551635	chr12:110601395-110666947	dynein cytoplasmic 1 heavy chain 1	ENSMUSG00000018707	0	0	0	0	0	0	0	0	0	chr12	+	110627940	110628095	0	0
Dync1h1	e18.0	26839	26952	-1.64984	0.273501	chr12:110601395-110666947	dynein cytoplasmic 1 heavy chain 1	ENSMUSG00000018707	0	0	0	0	0	0	0	0	0	chr12	+	110628233	110628346	0	0
Dync1h1	e19.0	27330	27440	-1.10576	0.631853	chr12:110601395-110666947	dynein cytoplasmic 1 heavy chain 1	ENSMUSG00000018707	0	0	0	0	0	0	0	0	0	chr12	+	110628724	110628834	0	0
Dync1h1	e20.0	27514	27723	-1.34987	0.279531	chr12:110601395-110666947	dynein cytoplasmic 1 heavy chain 1	ENSMUSG00000018707	0	0	0	0	0	0	0	0	0	chr12	+	110628908	110629117	0	0
Dync1h1	e21.0	27883	28029	-1.34191	0.278478	chr12:110601395-110666947	dynein cytoplasmic 1 heavy chain 1	ENSMUSG00000018707	0	0	0	0	0	0	0	0	0	chr12	+	110629277	110629423	0	0
Dync1h1	e22.0	28183	28349	-1.38664	0.239072	chr12:110601395-110666947	dynein cytoplasmic 1 heavy chain 1	ENSMUSG00000018707	0	0	0	0	0	0	0	0	0	chr12	+	110629577	110629743	0	0
Dync1h1	e23.0	28429	28602	-1.62082	0.230032	chr12:110601395-110666947	dynein cytoplasmic 1 heavy chain 1	ENSMUSG00000018707	0	0	0	0	0	0	0	0	0	chr12	+	110629823	110629996	0	0
Dync1h1	e24.0	29104	29269	-1.01148	0.959763	chr12:110601395-110666947	dynein cytoplasmic 1 heavy chain 1	ENSMUSG00000018707	0	0	0	0	0	0	0	0	0	chr12	+	110630498	110630663	0	0
Dync1h1	e25.0	29350	29538	-1.43586	0.321136	chr12:110601395-110666947	dynein cytoplasmic 1 heavy chain 1	ENSMUSG00000018707	0	0	0	0	0	0	0	0	0	chr12	+	110630744	110630932	0	0
Dync1h1	e26.0	30215	30409	-1.37199	0.445388	chr12:110601395-110666947	dynein cytoplasmic 1 heavy chain 1	ENSMUSG00000018707	0	0	0	0	0	0	0	0	0	chr12	+	110631609	110631803	0	0
Dync1h1	e27.0	31246	31528	-1.67488	0.0909181	chr12:110601395-110666947	dynein cytoplasmic 1 heavy chain 1	ENSMUSG00000018707	0	0	0	0	0	0	0	0	0	chr12	+	110632640	110632922	0	0
Dync1h1	e28.0	31759	31859	-1.0925	0.674292	chr12:110601395-110666947	dynein cytoplasmic 1 heavy chain 1	ENSMUSG00000018707	0	0	0	0	0	0	0	0	0	chr12	+	110633153	110633253	0	0
Dync1h1	e29.0	32825	32984	-1.7796	0.106619	chr12:110601395-110666947	dynein cytoplasmic 1 heavy chain 1	ENSMUSG00000018707	0	0	0	0	0	0	0	0	0	chr12	+	110634219	110634378	0	0
Dync1h1	e30.0	34107	34350	-2.00696	0.0370952	chr12:110601395-110666947	dynein cytoplasmic 1 heavy chain 1	ENSMUSG00000018707	0	0	0	0	0	0	0	0	0	chr12	+	110635501	110635744	0	0
Dync1h1	e31.0	34501	34684	-1.65726	0.197548	chr12:110601395-110666947	dynein cytoplasmic 1 heavy chain 1	ENSMUSG00000018707	0	0	0	0	0	0	0	0	0	chr12	+	110635895	110636078	0	0
Dync1h1	e32.0	34932	35144	-1.60059	0.0972838	chr12:110601395-110666947	dynein cytoplasmic 1 heavy chain 1	ENSMUSG00000018707	0	0	0	0	0	0	0	0	0	chr12	+	110636326	110636538	0	0
Dync1h1	e33.0	35712	35950	-1.50264	0.153052	chr12:110601395-110666947	dynein cytoplasmic 1 heavy chain 1	ENSMUSG00000018707	0	0	0	0	0	0	0	0	0	chr12	+	110637106	110637344	0	0
Dync1h1	e34.0	36102	36258	-1.39096	0.118078	chr12:110601395-110666947	dynein cytoplasmic 1 heavy chain 1	ENSMUSG00000018707	0	0	0	0	0	0	0	0	0	chr12	+	110637496	110637652	0	0
Dync1h1	e35.0	37345	37572	-1.78675	0.146735	chr12:110601395-110666947	dynein cytoplasmic 1 heavy chain 1	ENSMUSG00000018707	0	0	0	0	0	0	0	0	0	chr12	+	110638739	110638966	0	0
Dync1h1	e36.0	38340	38570	-1.62266	0.0761681	chr12:110601395-110666947	dynein cytoplasmic 1 heavy chain 1	ENSMUSG00000018707	0	0	0	0	0	0	0	0	0	chr12	+	110639734	110639964	0	0
Dync1h1	e37.0	38752	38892	1.07596	0.587707	chr12:110601395-110666947	dynein cytoplasmic 1 heavy chain 1	ENSMUSG00000018707	0	0	0	0	0	0	0	0	0	chr12	+	110640146	110640286	0	0
Dync1h1	e38.0	39105	39338	-1.40432	0.129299	chr12:110601395-110666947	dynein cytoplasmic 1 heavy chain 1	ENSMUSG00000018707	0	0	0	0	0	0	0	0	0	chr12	+	110640499	110640732	0	0
Dync1h1	e39.0	39425	39631	-1.32118	0.254067	chr12:110601395-110666947	dynein cytoplasmic 1 heavy chain 1	ENSMUSG00000018707	0	0	0	0	0	0	0	0	0	chr12	+	110640819	110641025	0	0
Dync1h1	e40.0	39708	39829	-1.28895	0.292291	chr12:110601395-110666947	dynein cytoplasmic 1 heavy chain 1	ENSMUSG00000018707	0	0	0	0	0	0	0	0	0	chr12	+	110641102	110641223	0	0
Dync1h1	e41.0	40617	40782	-1.71732	0.0904279	chr12:110601395-110666947	dynein cytoplasmic 1 heavy chain 1	ENSMUSG00000018707	0	0	0	0	0	0	0	0	0	chr12	+	110642011	110642176	0	0
Dync1h1	e42.0	41729	41892	-1.79051	0.151918	chr12:110601395-110666947	dynein cytoplasmic 1 heavy chain 1	ENSMUSG00000018707	0	0	0	0	0	0	0	0	0	chr12	+	110643123	110643286	0	0
Dync1h1	e43.0	44800	44929	-1.71381	0.0146756	chr12:110601395-110666947	dynein cytoplasmic 1 heavy chain 1	ENSMUSG00000018707	0	0	0	0	0	0	0	0	0	chr12	+	110646194	110646323	0	0
Dync1h1	e44.0	46867	47000	-1.49088	0.0711545	chr12:110601395-110666947	dynein cytoplasmic 1 heavy chain 1	ENSMUSG00000018707	0	0	0	0	0	0	0	0	0	chr12	+	110648261	110648394	0	0
Dync1h1	e45.0	47606	47720	-1.38338	0.205491	chr12:110601395-110666947	dynein cytoplasmic 1 heavy chain 1	ENSMUSG00000018707	0	0	0	0	0	0	0	0	0	chr12	+	110649000	110649114	0	0
Dync1h1	e46.0	47821	47982	-1.3825	0.140328	chr12:110601395-110666947	dynein cytoplasmic 1 heavy chain 1	ENSMUSG00000018707	0	0	0	0	0	0	0	0	0	chr12	+	110649215	110649376	0	0
Dync1h1	e47.0	48068	48282	-1.25812	0.132058	chr12:110601395-110666947	dynein cytoplasmic 1 heavy chain 1	ENSMUSG00000018707	0	0	0	0	0	0	0	0	0	chr12	+	110649462	110649676	0	0
Dync1h1	e48.0	48380	48584	-1.36164	0.238229	chr12:110601395-110666947	dynein cytoplasmic 1 heavy chain 1	ENSMUSG00000018707	0	0	0	0	0	0	0	0	0	chr12	+	110649774	110649978	0	0
Dync1h1	e49.0	50097	50270	-1.49412	0.027984	chr12:110601395-110666947	dynein cytoplasmic 1 heavy chain 1	ENSMUSG00000018707	0	0	0	0	0	0	0	0	0	chr12	+	110651491	110651664	0	0
Dync1h1	e50.0	50357	50476	-1.57156	0.0174443	chr12:110601395-110666947	dynein cytoplasmic 1 heavy chain 1	ENSMUSG00000018707	0	0	0	0	0	0	0	0	0	chr12	+	110651751	110651870	0	0
Dync1h1	e51.0	50680	50800	-1.55728	0.0197484	chr12:110601395-110666947	dynein cytoplasmic 1 heavy chain 1	ENSMUSG00000018707	0	0	0	0	0	0	0	0	0	chr12	+	110652074	110652194	0	0
Dync1h1	e52.0	52756	52951	-1.49158	0.0924069	chr12:110601395-110666947	dynein cytoplasmic 1 heavy chain 1	ENSMUSG00000018707	0	0	0	0	0	0	0	0	0	chr12	+	110654150	110654345	0	0
Dync1h1	e53.0	53390	53507	-1.11008	0.418875	chr12:110601395-110666947	dynein cytoplasmic 1 heavy chain 1	ENSMUSG00000018707	0	0	0	0	0	0	0	0	0	chr12	+	110654784	110654901	0	0
Dync1h1	e54.0	54022	54237	-1.32952	0.0849604	chr12:110601395-110666947	dynein cytoplasmic 1 heavy chain 1	ENSMUSG00000018707	0	0	0	0	0	0	0	0	0	chr12	+	110655416	110655631	0	0
Dync1h1	e55.0	54891	55103	-1.25233	0.0836484	chr12:110601395-110666947	dynein cytoplasmic 1 heavy chain 1	ENSMUSG00000018707	0	0	0	0	0	0	0	0	0	chr12	+	110656285	110656497	0	0
Dync1h1	e56.0	55199	55326	-1.57577	0.0526066	chr12:110601395-110666947	dynein cytoplasmic 1 heavy chain 1	ENSMUSG00000018707	0	0	0	0	0	0	0	0	0	chr12	+	110656593	110656720	0	0
Dync1h1	e57.0	55649	55802	-1.05767	0.66815	chr12:110601395-110666947	dynein cytoplasmic 1 heavy chain 1	ENSMUSG00000018707	0	0	0	0	0	0	0	0	0	chr12	+	110657043	110657196	0	0
Dync1h1	e58.0	56448	56594	-1.25702	0.143592	chr12:110601395-110666947	dynein cytoplasmic 1 heavy chain 1	ENSMUSG00000018707	0	0	0	0	0	0	0	0	0	chr12	+	110657842	110657988	0	0
Dync1h1	e59.0	56683	56833	-1.21082	0.0745122	chr12:110601395-110666947	dynein cytoplasmic 1 heavy chain 1	ENSMUSG00000018707	0	0	0	0	0	0	0	0	0	chr12	+	110658077	110658227	0	0
Dync1h1	e60.0	56947	57200	-1.28537	0.114022	chr12:110601395-110666947	dynein cytoplasmic 1 heavy chain 1	ENSMUSG00000018707	0	0	0	0	0	0	0	0	0	chr12	+	110658341	110658594	0	0
Dync1h1	e61.0	57279	57413	-1.40811	0.0343163	chr12:110601395-110666947	dynein cytoplasmic 1 heavy chain 1	ENSMUSG00000018707	0	0	0	0	0	0	0	0	0	chr12	+	110658673	110658807	0	0
Dync1h1	e62.0	57505	57599	-1.14191	0.419267	chr12:110601395-110666947	dynein cytoplasmic 1 heavy chain 1	ENSMUSG00000018707	0	0	0	0	0	0	0	0	0	chr12	+	110658899	110658993	0	0
Dync1h1	e63.0	57696	57870	-1.00812	0.95102	chr12:110601395-110666947	dynein cytoplasmic 1 heavy chain 1	ENSMUSG00000018707	0	0	0	0	0	0	0	0	0	chr12	+	110659090	110659264	0	0
Dync1h1	e64.0	58047	58122	-1.19699	0.185269	chr12:110601395-110666947	dynein cytoplasmic 1 heavy chain 1	ENSMUSG00000018707	0	0	0	0	0	0	0	0	0	chr12	+	110659441	110659516	0	0
Dync1h1	e65.0	59430	59590	-1.15735	0.0632208	chr12:110601395-110666947	dynein cytoplasmic 1 heavy chain 1	ENSMUSG00000018707	1	0	0	0	0	0	0	0	0	chr12	+	110660824	110660984	0	0
Dync1h1	e66.0	59760	59871	-1.09631	0.368017	chr12:110601395-110666947	dynein cytoplasmic 1 heavy chain 1	ENSMUSG00000018707	1	0	0	0	0	0	0	0	0	chr12	+	110661154	110661265	0	0
Dync1h1	e67.0	59961	60145	-1.10876	0.445342	chr12:110601395-110666947	dynein cytoplasmic 1 heavy chain 1	ENSMUSG00000018707	1	0	0	0	0	0	0	0	0	chr12	+	110661355	110661539	0	0
Dync1h1	e68.0	60339	60452	-1.17387	0.222409	chr12:110601395-110666947	dynein cytoplasmic 1 heavy chain 1	ENSMUSG00000018707	1	0	0	0	0	0	0	0	0	chr12	+	110661733	110661846	0	0
Dync1h1	e69.0	61124	61294	-1.16302	0.0579984	chr12:110601395-110666947	dynein cytoplasmic 1 heavy chain 1	ENSMUSG00000018707	1	0	0	0	0	0	0	0	0	chr12	+	110662518	110662688	0	0
Dync1h1	e70.0	61448	61665	-1.09447	0.217828	chr12:110601395-110666947	dynein cytoplasmic 1 heavy chain 1	ENSMUSG00000018707	1	0	0	0	0	0	0	0	0	chr12	+	110662842	110663059	0	0
Dync1h1	e71.0	61779	61882	-1.102	0.216703	chr12:110601395-110666947	dynein cytoplasmic 1 heavy chain 1	ENSMUSG00000018707	1	0	0	0	0	0	0	0	0	chr12	+	110663173	110663276	0	0
Dync1h1	e72.0	63142	63353	-1.09229	0.00974999	chr12:110601395-110666947	dynein cytoplasmic 1 heavy chain 1	ENSMUSG00000018707	1	0	0	0	0	0	0	0	0	chr12	+	110664536	110664747	0	0
Dync1h1	e73.0	63689	63842	-1.10987	0.0838789	chr12:110601395-110666947	dynein cytoplasmic 1 heavy chain 1	ENSMUSG00000018707	1	0	0	0	0	0	0	0	0	chr12	+	110665083	110665236	0	1
Dync1h1	e74.0	64270	64412	-1.01882	0.73388	chr12:110601395-110666947	dynein cytoplasmic 1 heavy chain 1	ENSMUSG00000018707	1	0	0	0	0	0	0	0	0	chr12	+	110665664	110665806	0	1
Dync1h1	e75.0	64564	64732	1.00086	0.975503	chr12:110601395-110666947	dynein cytoplasmic 1 heavy chain 1	ENSMUSG00000018707	1	0	0	0	0	0	0	0	0	chr12	+	110665958	110666126	0	1
Dync1h1	e76.0	64900	65027	1.09152	0.171142	chr12:110601395-110666947	dynein cytoplasmic 1 heavy chain 1	ENSMUSG00000018707	1	0	0	0	0	0	0	0	0	chr12	+	110666294	110666421	0	1
Dync1h1	e77.0	65169	65553	1.13416	0.084542	chr12:110601395-110666947	dynein cytoplasmic 1 heavy chain 1	ENSMUSG00000018707	1	0	0	0	0	0	0	0	0	chr12	+	110666563	110666947	0	0
Wdr20	e2.0	4187	4380	-2.18544	0.136695	chr12:110737944-110804268	WD repeat domain 20	---	0	0	0	0	0	1	0	0	0	chr12	+	110742130	110742323	0	0
Wdr20	e4.0	55171	57085	1.00571	0.642139	chr12:110737944-110804268	WD repeat domain 20	---	1	0	0	0	0	0	0	0	0	chr12	+	110793114	110795028	0	0
Wdr20	e5.0	65462	66325	1.05792	0.501821	chr12:110737944-110804268	WD repeat domain 20	---	1	0	0	0	0	0	0	0	0	chr12	+	110803405	110804268	0	0
Zfp839	e2.0	4722	5594	-1.29774	0.263901	chr12:110850279-110869998	zinc finger protein 839	---	0	0	0	0	0	0	0	0	0	chr12	+	110855000	110855872	0	2
Zfp839	e3.0	10518	10745	-1.03207	0.950995	chr12:110850279-110869998	zinc finger protein 839	---	0	0	0	0	0	1	0	0	0	chr12	+	110860796	110861023	0	1
Zfp839	e4.0	13686	13778	1.2774	0.17398	chr12:110850279-110869998	zinc finger protein 839	---	0	0	0	0	0	0	0	0	0	chr12	+	110863964	110864056	0	2
Zfp839	e5.0	14578	14727	1.21388	0.0381579	chr12:110850279-110869998	zinc finger protein 839	---	0	0	0	0	0	0	0	0	0	chr12	+	110864856	110865005	0	2
Zfp839	e6.0	15962	16090	1.19755	0.344871	chr12:110850279-110869998	zinc finger protein 839	---	0	0	0	0	0	0	0	0	0	chr12	+	110866240	110866368	0	2
Zfp839	e7.0	16430	16547	1.17134	0.466944	chr12:110850279-110869998	zinc finger protein 839	---	0	0	0	0	0	0	0	0	0	chr12	+	110866708	110866825	0	2
Zfp839	e8.0	17872	19720	1.21031	0.183794	chr12:110850279-110869998	zinc finger protein 839	---	0	0	0	0	0	0	0	0	0	chr12	+	110868150	110869998	0	1
Tecpr2	e3.0	6824	7111	-1.07362	0.737807	chr12:110889264-110972394	tectonin beta-propeller repeat containing 2	---	0	0	0	0	0	0	0	0	0	chr12	+	110896087	110896374	0	2
Tecpr2	e4.0	25387	25515	-2.21326	0.262066	chr12:110889264-110972394	tectonin beta-propeller repeat containing 2	---	0	0	0	0	0	0	0	0	0	chr12	+	110914650	110914778	0	2
Tecpr2	e5.0	26084	26215	-1.41989	0.541076	chr12:110889264-110972394	tectonin beta-propeller repeat containing 2	---	0	0	0	0	0	0	0	0	0	chr12	+	110915347	110915478	0	2
Tecpr2	e6.0	29606	29763	1.04464	0.767703	chr12:110889264-110972394	tectonin beta-propeller repeat containing 2	---	0	0	0	0	0	0	0	0	0	chr12	+	110918869	110919026	0	2
Tecpr2	e7.0	36901	36933	-1.043	0.886145	chr12:110889264-110972394	tectonin beta-propeller repeat containing 2	---	0	0	0	0	0	0	0	0	0	chr12	+	110926164	110926196	0	2
Tecpr2	e7.0	36934	37213	-1.9384	0.175755	chr12:110889264-110972394	tectonin beta-propeller repeat containing 2	---	0	0	0	0	0	0	0	0	0	chr12	+	110926197	110926476	0	2
Tecpr2	e8.0	39769	39901	-1.51855	0.469864	chr12:110889264-110972394	tectonin beta-propeller repeat containing 2	---	0	0	0	0	0	0	0	0	0	chr12	+	110929032	110929164	0	2
Tecpr2	e9.0	42137	42469	-1.08925	0.520252	chr12:110889264-110972394	tectonin beta-propeller repeat containing 2	---	0	0	0	0	0	0	0	0	0	chr12	+	110931400	110931732	0	2
Tecpr2	e10.0	43354	44369	1.12149	0.15051	chr12:110889264-110972394	tectonin beta-propeller repeat containing 2	---	0	0	0	0	0	0	0	0	0	chr12	+	110932617	110933632	0	2
Tecpr2	e11.0	47013	47196	-1.05844	0.813903	chr12:110889264-110972394	tectonin beta-propeller repeat containing 2	---	0	0	0	0	0	0	0	0	0	chr12	+	110936276	110936459	0	2
Tecpr2	e12.0	48928	49101	-1.00775	0.963407	chr12:110889264-110972394	tectonin beta-propeller repeat containing 2	---	0	0	0	0	0	0	0	0	0	chr12	+	110938191	110938364	0	2
Tecpr2	e13.0	50494	50674	-1.34848	0.153882	chr12:110889264-110972394	tectonin beta-propeller repeat containing 2	---	1	0	0	0	0	0	0	0	0	chr12	+	110939757	110939937	0	2
Tecpr2	e14.0	52190	52331	-1.06285	0.712627	chr12:110889264-110972394	tectonin beta-propeller repeat containing 2	---	1	0	0	0	0	0	0	0	0	chr12	+	110941453	110941594	0	2
Tecpr2	e15.0	55382	55622	1.21465	0.3483	chr12:110889264-110972394	tectonin beta-propeller repeat containing 2	---	1	0	0	0	0	0	0	0	0	chr12	+	110944645	110944885	0	2
Tecpr2	e16.0	57059	57148	1.8676	0.0343356	chr12:110889264-110972394	tectonin beta-propeller repeat containing 2	---	1	0	0	0	0	0	0	0	0	chr12	+	110946322	110946411	0	2
Tecpr2	e17.0	58439	58672	-1.17382	0.285592	chr12:110889264-110972394	tectonin beta-propeller repeat containing 2	---	1	0	0	0	0	0	0	0	0	chr12	+	110947702	110947935	0	2
Tecpr2	e18.0	65411	65559	-1.38315	0.157688	chr12:110889264-110972394	tectonin beta-propeller repeat containing 2	---	1	0	0	0	0	0	0	0	0	chr12	+	110954674	110954822	0	2
Tecpr2	e19.0	78473	78614	-1.05445	0.649383	chr12:110889264-110972394	tectonin beta-propeller repeat containing 2	---	1	0	0	0	0	0	0	0	0	chr12	+	110967736	110967877	0	2
Tecpr2	e20.0	79029	79178	1.23797	0.427564	chr12:110889264-110972394	tectonin beta-propeller repeat containing 2	---	1	0	0	0	0	0	0	0	0	chr12	+	110968292	110968441	0	2
Tecpr2	e21.0	79606	83131	1.12375	0.331469	chr12:110889264-110972394	tectonin beta-propeller repeat containing 2	---	1	0	0	0	0	0	0	0	0	chr12	+	110968869	110972394	0	0
Rcor1	e2.0	596	655	-1.35632	0.416101	chr12:111039367-111115902	REST corepressor 1	ENSMUSG00000037896	0	0	0	0	0	0	0	0	0	chr12	+	111039962	111040021	0	0
Rcor1	e3.0	42358	42441	1.10161	0.698274	chr12:111039367-111115902	REST corepressor 1	ENSMUSG00000037896	0	0	0	0	0	0	0	0	0	chr12	+	111081724	111081807	0	0
Rcor1	e4.0	53715	53767	1.16123	0.518859	chr12:111039367-111115902	REST corepressor 1	ENSMUSG00000037896	0	0	0	0	0	0	0	0	0	chr12	+	111093081	111093133	0	0
Rcor1	e5.0	58089	58250	1.09202	0.677183	chr12:111039367-111115902	REST corepressor 1	ENSMUSG00000037896	0	0	0	0	0	0	0	0	0	chr12	+	111097455	111097616	0	0
Rcor1	e6.0	60554	60672	1.15973	0.592196	chr12:111039367-111115902	REST corepressor 1	ENSMUSG00000037896	0	0	0	0	0	0	0	0	0	chr12	+	111099920	111100038	0	1
Rcor1	e7.0	62264	62342	1.10483	0.651761	chr12:111039367-111115902	REST corepressor 1	ENSMUSG00000037896	0	0	0	0	0	0	0	0	0	chr12	+	111101630	111101708	0	1
Rcor1	e8.0	64245	64439	-1.2545	0.0395308	chr12:111039367-111115902	REST corepressor 1	ENSMUSG00000037896	0	0	0	0	0	0	0	0	0	chr12	+	111103611	111103805	0	1
Rcor1	e9.0	69206	69283	1.02704	0.896644	chr12:111039367-111115902	REST corepressor 1	ENSMUSG00000037896	0	0	0	0	0	0	0	0	0	chr12	+	111108572	111108649	0	1
Rcor1	e10.0	69488	69545	1.11078	0.324536	chr12:111039367-111115902	REST corepressor 1	ENSMUSG00000037896	0	0	0	0	0	0	0	0	0	chr12	+	111108854	111108911	0	1
Rcor1	e11.0	70415	70644	-1.03215	0.843313	chr12:111039367-111115902	REST corepressor 1	ENSMUSG00000037896	0	0	0	0	0	0	0	0	0	chr12	+	111109781	111110010	0	2
Rcor1	e12.0	72508	76536	1.11634	0.54061	chr12:111039367-111115902	REST corepressor 1	ENSMUSG00000037896	0	0	0	0	0	0	0	0	0	chr12	+	111111874	111115902	0	0
Traf3	e7.0	82198	82278	1.00258	0.993942	chr12:111166369-111267155	TNF receptor-associated factor 3	---	0	0	0	0	0	0	0	0	0	chr12	+	111248566	111248646	0	1
Traf3	e8.0	84762	84836	1.65148	0.304716	chr12:111166369-111267155	TNF receptor-associated factor 3	---	0	0	0	0	0	1	0	0	0	chr12	+	111251130	111251204	0	0
Traf3	e9.0	86296	86388	1.28359	0.578316	chr12:111166369-111267155	TNF receptor-associated factor 3	---	0	0	0	0	0	0	0	0	0	chr12	+	111252664	111252756	0	1
Traf3	e10.0	88855	88995	2.03671	0.0873565	chr12:111166369-111267155	TNF receptor-associated factor 3	---	0	0	0	0	0	0	0	0	0	chr12	+	111255223	111255363	0	1
Traf3	e11.0	94269	94443	1.0287	0.888236	chr12:111166369-111267155	TNF receptor-associated factor 3	---	0	0	0	0	0	0	0	0	0	chr12	+	111260637	111260811	0	1
Traf3	e12.0	95121	97839	-1.10531	0.280268	chr12:111166369-111267155	TNF receptor-associated factor 3	---	0	0	0	0	0	0	0	0	0	chr12	+	111261489	111264207	0	0
Traf3	e13.0	98813	100787	1.01363	0.897578	chr12:111166369-111267155	TNF receptor-associated factor 3	---	0	0	0	0	0	0	0	0	0	chr12	+	111265181	111267155	0	0
Amn	e6.0	3616	3753	-1.9163	0.217222	chr12:111271096-111276426	amnionless	ENSMUSG00000021278	0	0	0	0	0	0	0	0	0	chr12	+	111274711	111274848	0	2
Amn	e7.0	3859	3967	1.10928	0.68532	chr12:111271096-111276426	amnionless	ENSMUSG00000021278	0	0	0	0	0	0	0	0	0	chr12	+	111274954	111275062	0	2
Amn	e8.0	4062	4144	1.1073	0.687427	chr12:111271096-111276426	amnionless	ENSMUSG00000021278	0	0	0	0	0	0	0	0	0	chr12	+	111275157	111275239	0	2
Amn	e9.0	4250	4397	1.17034	0.375551	chr12:111271096-111276426	amnionless	ENSMUSG00000021278	0	0	0	0	0	0	0	0	0	chr12	+	111275345	111275492	0	2
Amn	e10.0	4477	4654	1.08748	0.579098	chr12:111271096-111276426	amnionless	ENSMUSG00000021278	0	0	0	0	0	0	0	0	0	chr12	+	111275572	111275749	0	2
Amn	e11.0	4738	4831	-1.20076	0.299731	chr12:111271096-111276426	amnionless	ENSMUSG00000021278	0	0	0	0	0	0	0	0	0	chr12	+	111275833	111275926	0	2
Amn	e12.0	4921	5331	1.0003	0.998728	chr12:111271096-111276426	amnionless	ENSMUSG00000021278	0	0	0	0	0	0	0	0	0	chr12	+	111276016	111276426	0	0
Lbhd2	e1.0	1	59	-1.01985	0.790063	chr12:111406809-111412090	LBH domain containing 2	ENSMUSG00000087075	0	0	0	0	0	0	0	0	0	chr12	+	111406809	111406867	0	2
Lbhd2	e2.0	1717	1803	-1.00287	0.93393	chr12:111406809-111412090	LBH domain containing 2	ENSMUSG00000087075	0	0	0	0	0	0	0	0	0	chr12	+	111408525	111408611	0	2
Lbhd2	e3.0	3379	3535	1.00018	0.991008	chr12:111406809-111412090	LBH domain containing 2	ENSMUSG00000087075	0	0	0	0	0	0	0	0	0	chr12	+	111410187	111410343	0	2
Lbhd2	e4.0	4916	5282	1.00089	0.966048	chr12:111406809-111412090	LBH domain containing 2	ENSMUSG00000087075	0	0	0	0	0	0	0	0	0	chr12	+	111411724	111412090	0	1
Tnfaip2	e2.0	2272	2626	-2.43233	0.141022	chr12:111442658-111455017	tumor necrosis factor, alpha-induced protein 2	ENSMUSG00000021281	0	0	0	0	0	0	0	0	0	chr12	+	111444929	111445283	0	1
Tnfaip2	e4.0	5326	5440	-1.12821	0.790604	chr12:111442658-111455017	tumor necrosis factor, alpha-induced protein 2	ENSMUSG00000021281	0	0	0	0	0	0	0	0	0	chr12	+	111447983	111448097	0	2
Tnfaip2	e5.0	5590	5712	-1.28041	0.545729	chr12:111442658-111455017	tumor necrosis factor, alpha-induced protein 2	ENSMUSG00000021281	0	0	0	0	0	0	0	0	0	chr12	+	111448247	111448369	0	2
Tnfaip2	e6.0	5882	5982	1.15805	0.635497	chr12:111442658-111455017	tumor necrosis factor, alpha-induced protein 2	ENSMUSG00000021281	0	0	0	0	0	0	0	0	0	chr12	+	111448539	111448639	0	2
Tnfaip2	e7.0	6574	6672	1.36206	0.364149	chr12:111442658-111455017	tumor necrosis factor, alpha-induced protein 2	ENSMUSG00000021281	0	0	0	0	0	0	0	0	0	chr12	+	111449231	111449329	0	2
Tnfaip2	e8.0	7109	7232	1.28453	0.608761	chr12:111442658-111455017	tumor necrosis factor, alpha-induced protein 2	ENSMUSG00000021281	0	0	0	0	0	0	0	0	0	chr12	+	111449766	111449889	0	2
Tnfaip2	e9.0	8026	8148	-1.00901	0.975424	chr12:111442658-111455017	tumor necrosis factor, alpha-induced protein 2	ENSMUSG00000021281	0	0	0	0	0	0	0	0	0	chr12	+	111450683	111450805	0	2
Tnfaip2	e10.0	8386	8534	-1.32935	0.475254	chr12:111442658-111455017	tumor necrosis factor, alpha-induced protein 2	ENSMUSG00000021281	0	0	0	0	0	0	0	0	0	chr12	+	111451043	111451191	0	2
Tnfaip2	e10.0	8535	8541	-1.15147	0.230318	chr12:111442658-111455017	tumor necrosis factor, alpha-induced protein 2	ENSMUSG00000021281	0	0	0	0	0	0	0	0	0	chr12	+	111451192	111451198	1	2
Tnfaip2	e11.0	8694	8815	-1.60351	0.14817	chr12:111442658-111455017	tumor necrosis factor, alpha-induced protein 2	ENSMUSG00000021281	0	0	0	1	0	0	0	0	0	chr12	+	111451351	111451472	0	2
Tnfaip2	e12.0	10764	12360	-1.24296	0.0495871	chr12:111442658-111455017	tumor necrosis factor, alpha-induced protein 2	ENSMUSG00000021281	0	0	0	0	0	0	0	0	0	chr12	+	111453421	111455017	0	0
Eif5	e4.0	1308	1447	-1.04879	0.0798417	chr12:111538101-111546753	eukaryotic translation initiation factor 5	---	0	0	0	0	0	0	0	0	0	chr12	+	111539408	111539547	0	0
Eif5	e4.0	1448	1587	-1.02452	0.43645	chr12:111538101-111546753	eukaryotic translation initiation factor 5	---	0	0	0	0	0	0	0	0	0	chr12	+	111539548	111539687	0	1
Eif5	e5.0	1701	1782	1.01165	0.60315	chr12:111538101-111546753	eukaryotic translation initiation factor 5	---	0	0	0	0	0	0	0	0	0	chr12	+	111539801	111539882	0	1
Eif5	e6.0	2030	2202	1.01187	0.603089	chr12:111538101-111546753	eukaryotic translation initiation factor 5	---	0	0	0	0	0	0	0	0	0	chr12	+	111540130	111540302	0	1
Eif5	e7.0	2361	2472	-1.00167	0.934368	chr12:111538101-111546753	eukaryotic translation initiation factor 5	---	0	0	0	0	0	0	0	0	0	chr12	+	111540461	111540572	0	1
Eif5	e9.0	3606	3745	-1.01129	0.770631	chr12:111538101-111546753	eukaryotic translation initiation factor 5	---	0	0	0	0	0	0	0	0	0	chr12	+	111541706	111541845	0	0
Eif5	e10.0	4052	4210	-1.04768	0.38222	chr12:111538101-111546753	eukaryotic translation initiation factor 5	---	0	0	0	0	0	0	0	0	0	chr12	+	111542152	111542310	0	0
Eif5	e11.0	4580	4741	-1.02818	0.689272	chr12:111538101-111546753	eukaryotic translation initiation factor 5	---	0	0	0	0	0	1	0	0	1	chr12	+	111542680	111542841	0	0
Eif5	e12.0	5000	5164	1.05051	0.148457	chr12:111538101-111546753	eukaryotic translation initiation factor 5	---	0	0	0	0	0	1	0	0	1	chr12	+	111543100	111543264	0	0
Eif5	e13.0	5427	5560	1.05055	0.121275	chr12:111538101-111546753	eukaryotic translation initiation factor 5	---	0	0	0	0	0	0	0	0	0	chr12	+	111543527	111543660	0	0
Eif5	e14.0	6429	7611	-1.04782	0.722143	chr12:111538101-111546753	eukaryotic translation initiation factor 5	---	0	0	0	0	0	0	0	0	0	chr12	+	111544529	111545711	0	0
Eif5	e15.0	8136	8653	1.02991	0.598847	chr12:111538101-111546753	eukaryotic translation initiation factor 5	---	0	0	0	0	0	0	0	0	0	chr12	+	111546236	111546753	0	0
Mark3	e2.0	18070	18261	-1.05434	0.629414	chr12:111574508-111656227	MAP/microtubule affinity regulating kinase 3	---	0	0	0	0	0	0	0	0	0	chr12	+	111592577	111592768	0	1
Mark3	e3.0	30004	30057	-1.09683	0.340607	chr12:111574508-111656227	MAP/microtubule affinity regulating kinase 3	---	0	0	0	0	0	0	0	0	0	chr12	+	111604511	111604564	0	1
Mark3	e4.0	40889	40937	-1.06722	0.640271	chr12:111574508-111656227	MAP/microtubule affinity regulating kinase 3	---	0	0	0	0	0	1	0	0	0	chr12	+	111615396	111615444	0	1
Mark3	e5.0	43811	43876	-1.10912	0.542645	chr12:111574508-111656227	MAP/microtubule affinity regulating kinase 3	---	0	0	0	0	0	1	0	0	0	chr12	+	111618318	111618383	0	1
Mark3	e6.0	48738	48808	-1.00293	0.976783	chr12:111574508-111656227	MAP/microtubule affinity regulating kinase 3	---	0	0	0	0	0	0	0	0	0	chr12	+	111623245	111623315	0	1
Mark3	e7.0	49980	50036	1.02493	0.582111	chr12:111574508-111656227	MAP/microtubule affinity regulating kinase 3	---	0	0	0	0	0	0	0	0	0	chr12	+	111624487	111624543	0	1
Mark3	e8.0	52569	52805	1.0485	0.2955	chr12:111574508-111656227	MAP/microtubule affinity regulating kinase 3	---	0	0	0	0	0	0	0	0	0	chr12	+	111627076	111627312	0	1
Mark3	e9.0	52972	53091	1.08947	0.0236259	chr12:111574508-111656227	MAP/microtubule affinity regulating kinase 3	---	0	0	0	0	0	0	0	0	0	chr12	+	111627479	111627598	0	1
Mark3	e10.0	53308	53407	-1.05874	0.444921	chr12:111574508-111656227	MAP/microtubule affinity regulating kinase 3	---	0	0	0	0	0	0	0	0	0	chr12	+	111627815	111627914	0	2
Mark3	e11.0	53683	53795	1.04213	0.549398	chr12:111574508-111656227	MAP/microtubule affinity regulating kinase 3	---	0	0	0	0	0	0	0	0	0	chr12	+	111628190	111628302	0	2
Mark3	e12.0	54455	54608	-1.15841	0.0865797	chr12:111574508-111656227	MAP/microtubule affinity regulating kinase 3	---	1	0	0	0	0	0	0	0	0	chr12	+	111628962	111629115	0	1
Mark3	e13.0	59110	59327	-1.05479	0.050337	chr12:111574508-111656227	MAP/microtubule affinity regulating kinase 3	---	1	0	0	0	0	0	0	0	0	chr12	+	111633617	111633834	0	1
Mark3	e14.0	65430	65533	1.03782	0.612271	chr12:111574508-111656227	MAP/microtubule affinity regulating kinase 3	---	1	0	0	0	0	0	0	0	0	chr12	+	111639937	111640040	0	1
Mark3	e15.0	72964	73221	1.08745	0.117105	chr12:111574508-111656227	MAP/microtubule affinity regulating kinase 3	---	1	0	0	0	0	0	0	0	0	chr12	+	111647471	111647728	0	1
Mark3	e17.0	78883	78927	1.11367	0.12727	chr12:111574508-111656227	MAP/microtubule affinity regulating kinase 3	---	1	0	0	0	0	1	0	0	0	chr12	+	111653390	111653434	0	0
Mark3	e18.0	80763	81720	1.14317	0.0123291	chr12:111574508-111656227	MAP/microtubule affinity regulating kinase 3	---	1	0	0	0	0	0	0	0	0	chr12	+	111655270	111656227	0	0
Trmt61a	e1.0	1	858	-1.01853	0.540092	chr12:111678105-111683902	tRNA methyltransferase 61A	---	0	0	0	0	0	0	0	0	0	chr12	+	111678105	111678962	0	0
Trmt61a	e2.0	2698	2964	1.04191	0.443048	chr12:111678105-111683902	tRNA methyltransferase 61A	---	0	0	0	0	0	0	0	0	0	chr12	+	111680802	111681068	0	2
Trmt61a	e3.0	4491	5798	-1.00152	0.957605	chr12:111678105-111683902	tRNA methyltransferase 61A	---	0	0	0	0	0	0	0	0	0	chr12	+	111682595	111683902	0	0
Coa8	e1.0	1	610	1.05101	0.74219	chr12:111712809-111755055	cytochrome c oxidase assembly factor 8	---	0	0	0	0	0	0	0	0	0	chr12	+	111712809	111713418	0	0
Coa8	e2.0	9804	10001	1.0374	0.417349	chr12:111712809-111755055	cytochrome c oxidase assembly factor 8	---	1	0	0	0	0	0	0	0	0	chr12	+	111722612	111722809	0	2
Coa8	e3.0	11532	11595	-1.04829	0.302488	chr12:111712809-111755055	cytochrome c oxidase assembly factor 8	---	1	0	0	0	0	0	0	0	0	chr12	+	111724340	111724403	0	2
Coa8	e4.0	17214	17304	-1.02601	0.756893	chr12:111712809-111755055	cytochrome c oxidase assembly factor 8	---	1	0	0	0	0	0	0	0	0	chr12	+	111730022	111730112	0	1
Coa8	e5.0	20859	21416	-1.02964	0.39837	chr12:111712809-111755055	cytochrome c oxidase assembly factor 8	---	1	0	0	0	0	0	0	0	0	chr12	+	111733667	111734224	0	0
Coa8	e6.0	38381	38467	1.48978	0.447563	chr12:111712809-111755055	cytochrome c oxidase assembly factor 8	---	1	0	0	0	0	0	0	0	0	chr12	+	111751189	111751275	0	0
Coa8	e7.0	42156	42247	1.3785	0.371173	chr12:111712809-111755055	cytochrome c oxidase assembly factor 8	---	1	0	0	0	0	0	0	0	0	chr12	+	111754964	111755055	0	0
Klc1	e1.0	1	194	-1.15569	0.0968737	chr12:111758849-111807844	kinesin light chain 1	---	0	0	0	0	0	0	0	0	0	chr12	+	111758849	111759042	0	0
Klc1	e2.0	13471	13732	-1.03218	0.349166	chr12:111758849-111807844	kinesin light chain 1	---	0	0	0	0	0	0	0	0	0	chr12	+	111772319	111772580	0	2
Klc1	e3.0	15505	15735	-1.03718	0.0635866	chr12:111758849-111807844	kinesin light chain 1	---	0	0	0	0	0	0	0	0	0	chr12	+	111774353	111774583	0	2
Klc1	e4.0	17076	17154	-1.03711	0.207452	chr12:111758849-111807844	kinesin light chain 1	---	0	0	0	0	0	0	0	0	0	chr12	+	111775924	111776002	0	2
Klc1	e5.0	17964	18189	-1.04069	0.533443	chr12:111758849-111807844	kinesin light chain 1	---	0	0	0	0	0	0	0	0	0	chr12	+	111776812	111777037	0	2
Klc1	e6.0	19172	19259	1.00271	0.875805	chr12:111758849-111807844	kinesin light chain 1	---	0	0	0	0	0	0	0	0	0	chr12	+	111778020	111778107	0	2
Klc1	e7.0	19751	19852	1.02017	0.198067	chr12:111758849-111807844	kinesin light chain 1	---	0	0	0	0	0	0	0	0	0	chr12	+	111778599	111778700	0	2
Klc1	e8.0	22804	22977	-1.00033	0.977287	chr12:111758849-111807844	kinesin light chain 1	---	0	0	0	0	0	0	0	0	0	chr12	+	111781652	111781825	0	2
Klc1	e9.0	23096	23195	1.01464	0.32604	chr12:111758849-111807844	kinesin light chain 1	---	0	0	0	0	0	0	0	0	0	chr12	+	111781944	111782043	0	2
Klc1	e10.0	26424	26473	1.03078	0.106393	chr12:111758849-111807844	kinesin light chain 1	---	0	0	0	0	0	0	0	0	0	chr12	+	111785272	111785321	0	2
Klc1	e11.0	26587	26654	1.04822	0.0808877	chr12:111758849-111807844	kinesin light chain 1	---	0	0	0	0	0	0	0	0	0	chr12	+	111785435	111785502	0	2
Klc1	e12.0	28640	28748	1.05748	0.0676725	chr12:111758849-111807844	kinesin light chain 1	---	0	0	0	0	0	0	0	0	0	chr12	+	111787488	111787596	0	2
Klc1	e13.0	30477	30501	1.02041	0.549057	chr12:111758849-111807844	kinesin light chain 1	---	0	0	0	0	0	0	0	0	0	chr12	+	111789325	111789349	1	1
Klc1	e13.0	30502	30610	-1.00081	0.97944	chr12:111758849-111807844	kinesin light chain 1	---	0	0	0	0	0	0	0	0	0	chr12	+	111789350	111789458	0	1
Klc1	e13.0	30611	30638	-1.15407	0.118916	chr12:111758849-111807844	kinesin light chain 1	---	0	0	0	0	0	0	0	0	0	chr12	+	111789459	111789486	0	1
Klc1	e14.0	34801	34851	-1.09913	0.491426	chr12:111758849-111807844	kinesin light chain 1	---	1	0	0	1	0	1	0	0	0	chr12	+	111793649	111793699	0	0
Klc1	e15.0	35489	36051	-1.01504	0.833999	chr12:111758849-111807844	kinesin light chain 1	---	1	0	0	0	0	0	0	0	0	chr12	+	111794337	111794899	0	0
Klc1	e16.0	36700	36830	-1.59789	0.252193	chr12:111758849-111807844	kinesin light chain 1	---	1	0	0	1	0	1	0	0	0	chr12	+	111795548	111795678	0	0
Klc1	e17.0	47160	47226	-1.34036	0.51003	chr12:111758849-111807844	kinesin light chain 1	---	1	0	0	0	0	0	0	0	0	chr12	+	111806008	111806074	0	0
Klc1	e18.0	47467	47927	-1.24557	0.571659	chr12:111758849-111807844	kinesin light chain 1	---	1	0	0	0	0	0	0	0	0	chr12	+	111806315	111806775	0	0
Zfyve21	e1.0	1	209	-1.09805	0.548758	chr12:111814169-111828388	zinc finger, FYVE domain containing 21	---	0	0	0	0	0	0	0	0	0	chr12	+	111814169	111814377	0	0
Zfyve21	e2.0	9074	9124	-1.00094	0.994901	chr12:111814169-111828388	zinc finger, FYVE domain containing 21	---	0	0	0	0	0	0	0	0	0	chr12	+	111823242	111823292	0	1
Zfyve21	e3.0	9587	9755	1.04558	0.516796	chr12:111814169-111828388	zinc finger, FYVE domain containing 21	---	0	0	0	0	0	0	0	0	0	chr12	+	111823755	111823923	0	1
Zfyve21	e4.0	10685	10760	-1.05517	0.48798	chr12:111814169-111828388	zinc finger, FYVE domain containing 21	---	0	0	0	0	0	0	0	0	0	chr12	+	111824853	111824928	0	2
Zfyve21	e5.0	10849	10940	1.00051	0.996523	chr12:111814169-111828388	zinc finger, FYVE domain containing 21	---	0	0	0	0	0	0	0	0	0	chr12	+	111825017	111825108	0	2
Zfyve21	e6.0	11408	11464	-1.13741	0.255291	chr12:111814169-111828388	zinc finger, FYVE domain containing 21	---	0	0	0	0	0	1	0	0	0	chr12	+	111825576	111825632	0	0
Zfyve21	e7.0	13375	13517	-1.07473	0.598868	chr12:111814169-111828388	zinc finger, FYVE domain containing 21	---	0	0	0	0	0	0	0	0	0	chr12	+	111827543	111827685	0	1
Zfyve21	e8.0	13650	14220	1.13331	0.250177	chr12:111814169-111828388	zinc finger, FYVE domain containing 21	---	0	0	0	0	0	0	0	0	0	chr12	+	111827818	111828388	0	0
Tdrd9	e19.0	54695	54739	1.31251	0.328419	chr12:111971559-112068854	tudor domain containing 9	ENSMUSG00000054003	0	0	0	0	0	0	0	0	0	chr12	+	112026253	112026297	0	2
Tdrd9	e24.0	64796	64969	-1.28421	0.179167	chr12:111971559-112068854	tudor domain containing 9	ENSMUSG00000054003	0	0	0	0	0	0	0	0	0	chr12	+	112036354	112036527	0	2
Tdrd9	e25.0	67746	67857	1.09257	0.723561	chr12:111971559-112068854	tudor domain containing 9	ENSMUSG00000054003	0	0	0	0	0	0	0	0	0	chr12	+	112039304	112039415	0	2
Tdrd9	e26.0	68867	69079	-1.31048	0.221094	chr12:111971559-112068854	tudor domain containing 9	ENSMUSG00000054003	0	0	0	0	0	0	0	0	0	chr12	+	112040425	112040637	0	2
Tdrd9	e27.0	70104	70193	-1.17137	0.486517	chr12:111971559-112068854	tudor domain containing 9	ENSMUSG00000054003	0	0	0	0	0	0	0	0	0	chr12	+	112041662	112041751	0	2
Tdrd9	e28.0	71128	71388	-1.05489	0.786443	chr12:111971559-112068854	tudor domain containing 9	ENSMUSG00000054003	0	0	0	0	0	0	0	0	0	chr12	+	112042686	112042946	0	2
Tdrd9	e29.0	72728	72883	1.54437	0.110002	chr12:111971559-112068854	tudor domain containing 9	ENSMUSG00000054003	0	0	0	0	0	0	0	0	0	chr12	+	112044286	112044441	0	2
Tdrd9	e30.0	73242	73312	1.25715	0.281335	chr12:111971559-112068854	tudor domain containing 9	ENSMUSG00000054003	0	0	0	0	0	0	0	0	0	chr12	+	112044800	112044870	0	2
Tdrd9	e31.0	74598	74707	1.6537	0.222822	chr12:111971559-112068854	tudor domain containing 9	ENSMUSG00000054003	0	0	0	0	0	0	0	0	0	chr12	+	112046156	112046265	0	2
Tdrd9	e32.0	75398	75494	1.32432	0.200614	chr12:111971559-112068854	tudor domain containing 9	ENSMUSG00000054003	0	0	0	0	0	0	0	0	0	chr12	+	112046956	112047052	0	2
Tdrd9	e33.0	80310	80448	-1.11384	0.617454	chr12:111971559-112068854	tudor domain containing 9	ENSMUSG00000054003	0	0	0	0	0	0	0	0	0	chr12	+	112051868	112052006	0	2
Tdrd9	e34.0	91943	92061	-1.25785	0.428223	chr12:111971559-112068854	tudor domain containing 9	ENSMUSG00000054003	0	0	0	0	0	0	0	0	0	chr12	+	112063501	112063619	0	2
Tdrd9	e35.0	96045	96117	-1.02099	0.929758	chr12:111971559-112068854	tudor domain containing 9	ENSMUSG00000054003	0	0	0	0	0	0	0	0	0	chr12	+	112067603	112067675	0	2
Tdrd9	e36.0	96621	97296	1.06286	0.670661	chr12:111971559-112068854	tudor domain containing 9	ENSMUSG00000054003	0	0	0	0	0	0	0	0	0	chr12	+	112068179	112068854	0	1
Kif26a	e17.0	34244	34463	1.06471	0.860299	chr12:112146208-112181749	kinesin family member 26A	ENSMUSG00000021294	0	0	0	0	0	0	0	0	0	chr12	+	112180451	112180670	0	1
Kif26a	e17.0	34464	35542	1.53719	0.218558	chr12:112146208-112181749	kinesin family member 26A	ENSMUSG00000021294	0	0	0	0	0	0	0	0	0	chr12	+	112180671	112181749	0	0
Inf2	e2.0	11228	11627	2.04514	0.159768	chr12:112588767-112615557	inverted formin, FH2 and WH2 domain containing	ENSMUSG00000037679	0	0	0	0	0	0	0	0	0	chr12	+	112599994	112600393	0	0
Inf2	e3.0	12563	12678	1.92981	0.243612	chr12:112588767-112615557	inverted formin, FH2 and WH2 domain containing	ENSMUSG00000037679	0	0	0	0	0	0	0	0	0	chr12	+	112601329	112601444	0	0
Inf2	e4.0	12757	12916	1.76117	0.397499	chr12:112588767-112615557	inverted formin, FH2 and WH2 domain containing	ENSMUSG00000037679	0	0	0	0	0	0	0	0	0	chr12	+	112601523	112601682	0	0
Inf2	e5.0	13412	13445	1.80343	0.17964	chr12:112588767-112615557	inverted formin, FH2 and WH2 domain containing	ENSMUSG00000037679	0	0	0	0	0	0	0	0	0	chr12	+	112602178	112602211	0	0
Inf2	e6.0	14315	14456	-1.16707	0.653509	chr12:112588767-112615557	inverted formin, FH2 and WH2 domain containing	ENSMUSG00000037679	0	0	0	0	0	0	0	0	0	chr12	+	112603081	112603222	0	0
Inf2	e7.0	14946	15087	1.18626	0.705123	chr12:112588767-112615557	inverted formin, FH2 and WH2 domain containing	ENSMUSG00000037679	0	0	0	0	0	0	0	0	0	chr12	+	112603712	112603853	0	0
Inf2	e8.0	15248	16096	1.15007	0.759587	chr12:112588767-112615557	inverted formin, FH2 and WH2 domain containing	ENSMUSG00000037679	0	0	0	0	0	0	0	0	0	chr12	+	112604014	112604862	0	0
Inf2	e9.0	16607	16752	-1.12397	0.751898	chr12:112588767-112615557	inverted formin, FH2 and WH2 domain containing	ENSMUSG00000037679	0	0	0	0	0	0	0	0	0	chr12	+	112605373	112605518	0	1
Inf2	e10.0	17028	17089	1.58431	0.295173	chr12:112588767-112615557	inverted formin, FH2 and WH2 domain containing	ENSMUSG00000037679	0	0	0	0	0	0	0	0	0	chr12	+	112605794	112605855	0	1
Inf2	e11.0	17478	17580	1.73526	0.305695	chr12:112588767-112615557	inverted formin, FH2 and WH2 domain containing	ENSMUSG00000037679	0	0	0	0	0	0	0	0	0	chr12	+	112606244	112606346	0	1
Inf2	e12.0	18207	18292	1.02472	0.951391	chr12:112588767-112615557	inverted formin, FH2 and WH2 domain containing	ENSMUSG00000037679	0	0	0	0	0	0	0	0	0	chr12	+	112606973	112607058	0	1
Inf2	e13.0	18729	18829	1.50085	0.442525	chr12:112588767-112615557	inverted formin, FH2 and WH2 domain containing	ENSMUSG00000037679	0	0	0	0	0	0	0	0	0	chr12	+	112607495	112607595	0	1
Inf2	e14.0	19563	19633	1.37832	0.355807	chr12:112588767-112615557	inverted formin, FH2 and WH2 domain containing	ENSMUSG00000037679	0	0	0	0	0	0	0	0	0	chr12	+	112608329	112608399	0	1
Inf2	e15.0	19711	19818	1.54175	0.262507	chr12:112588767-112615557	inverted formin, FH2 and WH2 domain containing	ENSMUSG00000037679	0	0	0	0	0	0	0	0	0	chr12	+	112608477	112608584	0	1
Inf2	e16.0	20082	20152	1.27155	0.464233	chr12:112588767-112615557	inverted formin, FH2 and WH2 domain containing	ENSMUSG00000037679	0	0	0	0	0	0	0	0	0	chr12	+	112608848	112608918	0	1
Inf2	e17.0	20907	21027	1.03085	0.912633	chr12:112588767-112615557	inverted formin, FH2 and WH2 domain containing	ENSMUSG00000037679	0	0	0	0	0	0	0	0	0	chr12	+	112609673	112609793	0	1
Inf2	e18.0	21353	21517	1.84475	0.110021	chr12:112588767-112615557	inverted formin, FH2 and WH2 domain containing	ENSMUSG00000037679	0	0	0	0	0	0	0	0	0	chr12	+	112610119	112610283	0	1
Inf2	e19.0	21696	21798	1.42691	0.143961	chr12:112588767-112615557	inverted formin, FH2 and WH2 domain containing	ENSMUSG00000037679	0	0	0	0	0	0	0	0	0	chr12	+	112610462	112610564	0	2
Inf2	e20.0	21929	22090	-1.04301	0.844077	chr12:112588767-112615557	inverted formin, FH2 and WH2 domain containing	ENSMUSG00000037679	0	0	0	0	0	0	0	0	0	chr12	+	112610695	112610856	0	2
Inf2	e21.0	22644	23270	-1.04113	0.578038	chr12:112588767-112615557	inverted formin, FH2 and WH2 domain containing	ENSMUSG00000037679	0	0	0	0	0	0	0	0	0	chr12	+	112611410	112612036	0	2
Inf2	e23.0	26129	26791	-1.24191	0.312721	chr12:112588767-112615557	inverted formin, FH2 and WH2 domain containing	ENSMUSG00000037679	0	0	0	0	0	0	0	0	0	chr12	+	112614895	112615557	0	0
Adssl1	e1.0	1	267	-1.02719	0.893091	chr12:112620044-112641357	adenylosuccinate synthetase like 1	ENSMUSG00000011148	0	0	0	0	0	0	0	0	0	chr12	+	112620044	112620310	0	0
Adssl1	e2.0	8258	8360	-1.05141	0.469659	chr12:112620044-112641357	adenylosuccinate synthetase like 1	ENSMUSG00000011148	0	0	0	0	0	0	0	0	0	chr12	+	112628301	112628403	0	2
Adssl1	e3.0	12211	12273	-1.05691	0.427049	chr12:112620044-112641357	adenylosuccinate synthetase like 1	ENSMUSG00000011148	0	0	0	0	0	0	0	0	0	chr12	+	112632254	112632316	0	2
Adssl1	e4.0	12652	12702	-1.05277	0.520096	chr12:112620044-112641357	adenylosuccinate synthetase like 1	ENSMUSG00000011148	0	0	0	0	0	0	0	0	0	chr12	+	112632695	112632745	0	2
Adssl1	e5.0	13026	13092	-1.04462	0.600916	chr12:112620044-112641357	adenylosuccinate synthetase like 1	ENSMUSG00000011148	0	0	0	0	0	0	0	0	0	chr12	+	112633069	112633135	0	2
Adssl1	e6.0	14101	14208	-1.01189	0.865885	chr12:112620044-112641357	adenylosuccinate synthetase like 1	ENSMUSG00000011148	0	0	0	0	0	0	0	0	0	chr12	+	112634144	112634251	0	2
Adssl1	e7.0	14337	14418	-1.19906	0.0648278	chr12:112620044-112641357	adenylosuccinate synthetase like 1	ENSMUSG00000011148	0	0	0	0	0	0	0	0	0	chr12	+	112634380	112634461	0	2
Adssl1	e8.0	14558	14684	1.03969	0.644366	chr12:112620044-112641357	adenylosuccinate synthetase like 1	ENSMUSG00000011148	0	0	0	0	0	0	0	0	0	chr12	+	112634601	112634727	0	2
Adssl1	e9.0	15388	15542	1.05566	0.597732	chr12:112620044-112641357	adenylosuccinate synthetase like 1	ENSMUSG00000011148	0	0	0	0	0	0	0	0	0	chr12	+	112635431	112635585	0	2
Adssl1	e10.0	16351	16475	-1.13669	0.0140582	chr12:112620044-112641357	adenylosuccinate synthetase like 1	ENSMUSG00000011148	0	0	0	0	0	0	0	0	0	chr12	+	112636394	112636518	0	2
Adssl1	e11.0	18142	18239	1.14971	0.108862	chr12:112620044-112641357	adenylosuccinate synthetase like 1	ENSMUSG00000011148	0	0	0	0	0	0	0	0	0	chr12	+	112638185	112638282	0	2
Adssl1	e12.0	19569	19718	1.07919	0.514563	chr12:112620044-112641357	adenylosuccinate synthetase like 1	ENSMUSG00000011148	0	0	0	0	0	0	0	0	0	chr12	+	112639612	112639761	0	2
Adssl1	e13.0	20915	21314	1.00675	0.960772	chr12:112620044-112641357	adenylosuccinate synthetase like 1	ENSMUSG00000011148	0	0	0	0	0	0	0	0	0	chr12	+	112640958	112641357	0	0
Siva1	e1.0	1	257	-1.03434	0.737271	chr12:112644828-112649152	SIVA1, apoptosis-inducing factor	---	0	0	0	0	0	0	0	0	0	chr12	+	112644828	112645084	0	0
Siva1	e2.0	2011	2205	-1.07083	0.458539	chr12:112644828-112649152	SIVA1, apoptosis-inducing factor	---	0	0	0	0	0	1	0	0	0	chr12	+	112646838	112647032	0	2
Siva1	e3.0	2998	3154	1.07752	0.276883	chr12:112644828-112649152	SIVA1, apoptosis-inducing factor	---	0	0	0	0	0	0	0	0	0	chr12	+	112647825	112647981	0	2
Siva1	e4.0	4153	4325	1.02069	0.796969	chr12:112644828-112649152	SIVA1, apoptosis-inducing factor	---	0	0	0	0	0	0	0	0	0	chr12	+	112648980	112649152	0	0
Cep170b	e2.0	2451	2582	-1.04614	0.769781	chr12:112722174-112746591	centrosomal protein 170B	---	0	0	0	0	0	0	0	0	0	chr12	+	112724624	112724755	0	2
Cep170b	e3.0	9178	9267	-1.00396	0.966907	chr12:112722174-112746591	centrosomal protein 170B	---	0	0	0	0	0	0	0	0	0	chr12	+	112731351	112731440	0	2
Cep170b	e4.0	9832	9909	-1.08736	0.432136	chr12:112722174-112746591	centrosomal protein 170B	---	0	0	0	0	0	0	0	0	0	chr12	+	112732005	112732082	0	2
Cep170b	e5.0	10329	10385	-1.04486	0.546558	chr12:112722174-112746591	centrosomal protein 170B	---	0	0	0	0	0	0	0	0	0	chr12	+	112732502	112732558	0	2
Cep170b	e6.0	11219	11357	1.00175	0.98312	chr12:112722174-112746591	centrosomal protein 170B	---	0	0	0	0	0	0	0	0	0	chr12	+	112733392	112733530	0	2
Cep170b	e7.0	12988	13092	-1.07448	0.384223	chr12:112722174-112746591	centrosomal protein 170B	---	0	0	0	0	0	0	0	0	0	chr12	+	112735161	112735265	0	2
Cep170b	e8.0	13179	13383	-1.13554	0.0376912	chr12:112722174-112746591	centrosomal protein 170B	---	0	0	0	0	0	0	0	0	0	chr12	+	112735352	112735556	0	2
Cep170b	e8.0	13384	13652	-1.05222	0.380769	chr12:112722174-112746591	centrosomal protein 170B	---	0	0	0	0	0	0	0	0	0	chr12	+	112735557	112735825	0	2
Cep170b	e9.0	13983	14695	-1.0395	0.139554	chr12:112722174-112746591	centrosomal protein 170B	---	0	0	0	1	0	0	0	0	0	chr12	+	112736156	112736868	0	2
Cep170b	e10.0	14985	15158	-1.04789	0.558989	chr12:112722174-112746591	centrosomal protein 170B	---	0	0	0	1	0	0	0	0	0	chr12	+	112737158	112737331	0	2
Cep170b	e11.0	15401	15491	-1.13926	0.0934928	chr12:112722174-112746591	centrosomal protein 170B	---	0	0	0	1	0	0	0	0	0	chr12	+	112737574	112737664	0	2
Cep170b	e12.0	15666	17168	1.00441	0.878708	chr12:112722174-112746591	centrosomal protein 170B	---	0	0	0	0	0	0	0	0	0	chr12	+	112737839	112739341	0	2
Cep170b	e12.0	17169	17336	-1.02606	0.709788	chr12:112722174-112746591	centrosomal protein 170B	---	0	0	0	0	0	0	0	0	0	chr12	+	112739342	112739509	0	2
Cep170b	e13.0	18601	18706	-1.00682	0.896941	chr12:112722174-112746591	centrosomal protein 170B	---	0	0	0	0	0	0	0	0	0	chr12	+	112740774	112740879	0	2
Cep170b	e13.0	18707	18838	1.07475	0.0826843	chr12:112722174-112746591	centrosomal protein 170B	---	0	0	0	0	0	0	0	0	0	chr12	+	112740880	112741011	0	2
Cep170b	e14.0	20780	20939	1.07589	0.0586009	chr12:112722174-112746591	centrosomal protein 170B	---	0	0	0	0	0	0	0	0	0	chr12	+	112742953	112743112	0	2
Cep170b	e15.0	21230	21373	1.01437	0.81166	chr12:112722174-112746591	centrosomal protein 170B	---	0	0	0	0	0	0	0	0	0	chr12	+	112743403	112743546	0	2
Cep170b	e16.0	21497	21585	1.04758	0.333934	chr12:112722174-112746591	centrosomal protein 170B	---	0	0	0	0	0	0	0	0	0	chr12	+	112743670	112743758	0	2
Cep170b	e17.0	21897	21990	1.12548	0.200377	chr12:112722174-112746591	centrosomal protein 170B	---	0	0	0	0	0	0	0	0	0	chr12	+	112744070	112744163	0	2
Cep170b	e18.0	22350	22401	1.10689	0.208002	chr12:112722174-112746591	centrosomal protein 170B	---	0	0	0	0	0	0	0	0	0	chr12	+	112744523	112744574	0	2
Cep170b	e19.0	22492	24418	1.08414	0.136652	chr12:112722174-112746591	centrosomal protein 170B	---	0	0	0	0	0	0	0	0	0	chr12	+	112744665	112746591	0	0
Clba1	e1.0	1	874	-1.00447	0.940036	chr12:112808935-112816252	clathrin binding box of aftiphilin containing 1	ENSMUSG00000037594	0	0	0	0	0	0	0	0	0	chr12	+	112808935	112809808	0	0
Clba1	e2.0	1940	2076	1.03984	0.632979	chr12:112808935-112816252	clathrin binding box of aftiphilin containing 1	ENSMUSG00000037594	0	0	0	0	0	0	0	0	0	chr12	+	112810874	112811010	0	2
Clba1	e3.0	3249	3378	1.03787	0.567601	chr12:112808935-112816252	clathrin binding box of aftiphilin containing 1	ENSMUSG00000037594	0	0	0	0	0	0	0	0	0	chr12	+	112812183	112812312	0	2
Clba1	e4.0	5529	5645	1.10925	0.137806	chr12:112808935-112816252	clathrin binding box of aftiphilin containing 1	ENSMUSG00000037594	0	0	0	0	0	0	0	0	0	chr12	+	112814463	112814579	0	2
Clba1	e5.0	6615	7318	-1.05322	0.275585	chr12:112808935-112816252	clathrin binding box of aftiphilin containing 1	ENSMUSG00000037594	0	0	0	0	0	0	0	0	0	chr12	+	112815549	112816252	0	0
---	e1.0	1	1430	1	0.275996	chr12:112829714-112831143	---	---	0	0	0	0	0	0	0	0	0	chr12	+	112829714	112831143	0	2
Btbd6	e2.0	195	501	-1.02791	0.81673	chr12:112976482-112978938	BTB (POZ) domain containing 6	---	0	0	0	0	0	0	0	0	0	chr12	+	112976676	112976982	0	2
Btbd6	e3.0	578	668	-1.15213	0.158829	chr12:112976482-112978938	BTB (POZ) domain containing 6	---	0	0	0	0	0	0	0	0	0	chr12	+	112977059	112977149	0	2
Btbd6	e4.0	772	890	1.09509	0.190712	chr12:112976482-112978938	BTB (POZ) domain containing 6	---	0	0	0	0	0	0	0	0	0	chr12	+	112977253	112977371	0	2
Btbd6	e5.0	1023	2457	1.1499	0.120777	chr12:112976482-112978938	BTB (POZ) domain containing 6	---	0	0	0	0	0	0	0	0	0	chr12	+	112977504	112978938	0	1
Pacs2	e13.0	46566	46571	-1.01979	0.906617	chr12:113014508-113074401	phosphofurin acidic cluster sorting protein 2	---	0	0	0	0	0	0	0	0	0	chr12	+	113061073	113061078	1	0
Pacs2	e13.0	46572	46698	-1.0253	0.818093	chr12:113014508-113074401	phosphofurin acidic cluster sorting protein 2	---	0	0	0	0	0	0	0	0	0	chr12	+	113061079	113061205	0	1
Pacs2	e16.0	47940	48094	1.09136	0.579496	chr12:113014508-113074401	phosphofurin acidic cluster sorting protein 2	---	0	0	0	0	0	0	0	0	0	chr12	+	113062447	113062601	0	1
Pacs2	e17.0	48825	48935	1.05896	0.667787	chr12:113014508-113074401	phosphofurin acidic cluster sorting protein 2	---	0	0	0	0	0	0	0	0	0	chr12	+	113063332	113063442	0	1
Pacs2	e18.0	49323	49431	-1.23234	0.295256	chr12:113014508-113074401	phosphofurin acidic cluster sorting protein 2	---	0	0	0	0	0	0	0	0	0	chr12	+	113063830	113063938	0	1
Pacs2	e19.0	53570	53612	1.05258	0.781687	chr12:113014508-113074401	phosphofurin acidic cluster sorting protein 2	---	0	0	0	0	0	0	0	0	0	chr12	+	113068077	113068119	0	1
Pacs2	e20.0	54473	54515	1.08868	0.623063	chr12:113014508-113074401	phosphofurin acidic cluster sorting protein 2	---	0	0	0	0	0	0	0	0	0	chr12	+	113068980	113069022	0	1
Pacs2	e21.0	54775	54916	1.03141	0.782774	chr12:113014508-113074401	phosphofurin acidic cluster sorting protein 2	---	0	0	0	0	0	0	0	0	0	chr12	+	113069282	113069423	0	1
Pacs2	e22.0	55550	55776	1.11468	0.46248	chr12:113014508-113074401	phosphofurin acidic cluster sorting protein 2	---	0	0	0	0	0	0	0	0	0	chr12	+	113070057	113070283	0	1
Pacs2	e23.0	56161	56274	1.02124	0.828271	chr12:113014508-113074401	phosphofurin acidic cluster sorting protein 2	---	0	0	0	0	0	0	0	0	0	chr12	+	113070668	113070781	0	1
Pacs2	e24.0	57031	57967	-1.08169	0.332843	chr12:113014508-113074401	phosphofurin acidic cluster sorting protein 2	---	0	0	0	0	0	0	0	0	0	chr12	+	113071538	113072474	0	0
Pacs2	e25.0	58060	59894	1.02734	0.771189	chr12:113014508-113074401	phosphofurin acidic cluster sorting protein 2	---	0	0	0	0	0	0	0	0	0	chr12	+	113072567	113074401	0	0
Mta1	e1.0	1	168	1.49908	0.15189	chr12:113098278-113137206	metastasis associated 1	---	0	0	0	0	0	0	0	0	0	chr12	+	113098278	113098445	0	0
Mta1	e2.0	13869	13936	1.14652	0.321192	chr12:113098278-113137206	metastasis associated 1	---	0	0	0	0	0	0	0	0	0	chr12	+	113112146	113112213	0	2
Mta1	e3.0	18711	18804	-1.05002	0.469272	chr12:113098278-113137206	metastasis associated 1	---	0	0	0	0	0	0	0	0	0	chr12	+	113116988	113117081	0	2
Mta1	e4.0	21934	21984	-1.08194	0.296096	chr12:113098278-113137206	metastasis associated 1	---	0	0	0	0	0	1	0	0	0	chr12	+	113120211	113120261	0	0
Mta1	e5.0	22550	22676	-1.11403	0.0778876	chr12:113098278-113137206	metastasis associated 1	---	0	0	0	0	0	0	0	0	0	chr12	+	113120827	113120953	0	2
Mta1	e6.0	22746	22809	1.06289	0.382651	chr12:113098278-113137206	metastasis associated 1	---	0	0	0	0	0	1	0	0	0	chr12	+	113121023	113121086	0	2
Mta1	e7.0	24840	24957	1.17451	0.22221	chr12:113098278-113137206	metastasis associated 1	---	0	0	0	0	0	0	0	0	0	chr12	+	113123117	113123234	0	2
Mta1	e8.0	28498	28600	-1.05723	0.354706	chr12:113098278-113137206	metastasis associated 1	---	0	0	0	0	0	0	0	0	0	chr12	+	113126775	113126877	0	2
Mta1	e9.0	29338	29437	-1.17349	0.131881	chr12:113098278-113137206	metastasis associated 1	---	0	0	0	0	0	0	0	0	0	chr12	+	113127615	113127714	0	2
Mta1	e10.0	29755	29943	1.02581	0.693089	chr12:113098278-113137206	metastasis associated 1	---	0	0	0	0	0	0	0	0	0	chr12	+	113128032	113128220	0	2
Mta1	e11.0	31843	31917	1.08863	0.260257	chr12:113098278-113137206	metastasis associated 1	---	0	0	0	0	0	0	0	0	0	chr12	+	113130120	113130194	0	2
Mta1	e12.0	32257	32315	-1.07698	0.289665	chr12:113098278-113137206	metastasis associated 1	---	0	0	0	0	0	0	0	0	0	chr12	+	113130534	113130592	0	2
Mta1	e13.0	32608	32723	-1.06149	0.447313	chr12:113098278-113137206	metastasis associated 1	---	0	0	0	0	0	0	0	0	0	chr12	+	113130885	113131000	0	2
Mta1	e14.0	33039	33086	-1.05114	0.646358	chr12:113098278-113137206	metastasis associated 1	---	0	0	0	0	0	0	0	0	0	chr12	+	113131316	113131363	0	1
Mta1	e14.0	33087	33190	-1.01781	0.807129	chr12:113098278-113137206	metastasis associated 1	---	0	0	0	0	0	0	0	0	0	chr12	+	113131364	113131467	0	2
Mta1	e15.0	33296	33485	-1.03179	0.535425	chr12:113098278-113137206	metastasis associated 1	---	0	0	0	0	0	0	0	0	0	chr12	+	113131573	113131762	0	2
Mta1	e16.0	33611	33700	-1.00445	0.925337	chr12:113098278-113137206	metastasis associated 1	---	0	0	0	0	0	0	0	0	0	chr12	+	113131888	113131977	0	2
Mta1	e17.0	34908	35060	1.00203	0.965506	chr12:113098278-113137206	metastasis associated 1	---	0	0	0	0	0	0	0	0	0	chr12	+	113133185	113133337	0	2
Mta1	e18.0	35264	35299	-1.21803	0.187128	chr12:113098278-113137206	metastasis associated 1	---	0	0	0	0	0	1	0	0	1	chr12	+	113133541	113133576	0	2
Mta1	e19.0	36524	36535	-1.17921	0.299015	chr12:113098278-113137206	metastasis associated 1	---	0	0	0	0	0	1	0	0	0	chr12	+	113134801	113134812	1	0
Mta1	e20.0	37520	37551	1.05656	0.658564	chr12:113098278-113137206	metastasis associated 1	---	0	0	0	0	0	1	0	0	1	chr12	+	113135797	113135828	0	2
Mta1	e21.0	38004	38155	1.04115	0.44412	chr12:113098278-113137206	metastasis associated 1	---	0	0	0	0	0	0	0	0	0	chr12	+	113136281	113136432	0	2
Mta1	e22.0	38241	38929	1.0186	0.813963	chr12:113098278-113137206	metastasis associated 1	---	0	0	0	0	0	0	0	0	0	chr12	+	113136518	113137206	0	0
Crip2	e1.0	1	379	1.00504	0.960003	chr12:113140236-113145504	cysteine rich protein 2	---	0	0	0	0	0	0	0	0	0	chr12	+	113140236	113140614	0	0
Crip2	e2.0	3224	3376	1.00942	0.804812	chr12:113140236-113145504	cysteine rich protein 2	---	0	0	0	0	0	0	0	0	0	chr12	+	113143459	113143611	0	2
Crip2	e3.0	3780	3920	1.04815	0.580118	chr12:113140236-113145504	cysteine rich protein 2	---	0	0	0	0	0	0	0	0	0	chr12	+	113144015	113144155	0	2
Crip2	e4.0	3994	4062	-1.02316	0.646989	chr12:113140236-113145504	cysteine rich protein 2	---	0	0	0	0	0	0	0	0	0	chr12	+	113144229	113144297	0	2
Crip2	e5.0	4164	4258	-1.07755	0.431145	chr12:113140236-113145504	cysteine rich protein 2	---	0	0	0	0	0	0	0	0	0	chr12	+	113144399	113144493	0	2
Crip2	e6.0	4575	4632	-1.02827	0.737185	chr12:113140236-113145504	cysteine rich protein 2	---	0	0	0	0	0	0	0	0	0	chr12	+	113144810	113144867	0	2
Crip2	e7.0	4728	5269	-1.07187	0.00746984	chr12:113140236-113145504	cysteine rich protein 2	---	0	0	0	0	0	0	0	0	0	chr12	+	113144963	113145504	0	1
Tedc1	e3.0	743	945	-1.15906	0.750223	chr12:113156419-113175541	tubulin epsilon and delta complex 1	ENSMUSG00000037466	0	0	0	0	0	0	0	0	0	chr12	+	113157161	113157363	0	0
Tedc1	e4.0	1160	1309	1.46808	0.227852	chr12:113156419-113175541	tubulin epsilon and delta complex 1	ENSMUSG00000037466	0	0	0	0	0	0	0	0	0	chr12	+	113157578	113157727	0	0
Tedc1	e5.0	1651	1749	1.15029	0.719157	chr12:113156419-113175541	tubulin epsilon and delta complex 1	ENSMUSG00000037466	0	0	0	0	0	0	0	0	0	chr12	+	113158069	113158167	0	1
Tedc1	e6.0	4885	4971	1.3968	0.325357	chr12:113156419-113175541	tubulin epsilon and delta complex 1	ENSMUSG00000037466	0	0	0	0	0	0	0	0	0	chr12	+	113161303	113161389	0	1
Tedc1	e7.0	5295	5474	1.0994	0.604165	chr12:113156419-113175541	tubulin epsilon and delta complex 1	ENSMUSG00000037466	0	0	0	0	0	0	0	0	0	chr12	+	113161713	113161892	0	1
Tedc1	e8.0	6635	8246	-1.00065	0.993057	chr12:113156419-113175541	tubulin epsilon and delta complex 1	ENSMUSG00000037466	0	0	0	0	0	0	0	0	0	chr12	+	113163053	113164664	0	0
Tmem121	e2.0	2077	3618	1	1	chr12:113185903-113189520	transmembrane protein 121	ENSMUSG00000049036	0	0	0	0	0	0	0	0	0	chr12	+	113187979	113189520	0	2
Zfp386	e1.0	1	143	-1.06693	0.81477	chr12:116047724-116063360	zinc finger protein 386 (Kruppel-like)	---	0	0	0	0	0	0	0	0	0	chr12	+	116047724	116047866	0	0
Zfp386	e2.0	6999	7093	1.09095	0.647565	chr12:116047724-116063360	zinc finger protein 386 (Kruppel-like)	---	0	0	0	0	0	0	0	0	0	chr12	+	116054722	116054816	0	2
Zfp386	e2.0	7094	7125	1.01847	0.920024	chr12:116047724-116063360	zinc finger protein 386 (Kruppel-like)	---	0	0	0	0	0	0	0	0	0	chr12	+	116054817	116054848	0	2
Zfp386	e3.0	11182	15637	-1.00647	0.812273	chr12:116047724-116063360	zinc finger protein 386 (Kruppel-like)	---	1	0	0	0	0	0	0	0	0	chr12	+	116058905	116063360	0	0
Esyt2	e16.0	75893	75967	-1.1822	0.217441	chr12:116281220-116391050	extended synaptotagmin-like protein 2	ENSMUSG00000021171	1	0	0	0	0	0	0	0	0	chr12	+	116357112	116357186	0	1
Esyt2	e17.0	76629	76715	1.0354	0.781354	chr12:116281220-116391050	extended synaptotagmin-like protein 2	ENSMUSG00000021171	1	0	0	0	0	0	0	0	0	chr12	+	116357848	116357934	0	1
Esyt2	e18.0	82176	82325	1.06347	0.464289	chr12:116281220-116391050	extended synaptotagmin-like protein 2	ENSMUSG00000021171	1	0	0	0	0	0	0	0	0	chr12	+	116363395	116363544	0	1
Esyt2	e19.0	84336	84709	1.01848	0.840468	chr12:116281220-116391050	extended synaptotagmin-like protein 2	ENSMUSG00000021171	1	0	0	0	0	0	0	0	0	chr12	+	116365555	116365928	0	1
Esyt2	e20.0	85711	85809	1.21743	0.0928269	chr12:116281220-116391050	extended synaptotagmin-like protein 2	ENSMUSG00000021171	1	0	0	0	0	0	0	0	0	chr12	+	116366930	116367028	0	1
Esyt2	e21.0	86489	86620	1.00482	0.966844	chr12:116281220-116391050	extended synaptotagmin-like protein 2	ENSMUSG00000021171	1	0	0	0	0	0	0	0	0	chr12	+	116367708	116367839	0	1
Esyt2	e22.0	87517	87622	-1.05754	0.683633	chr12:116281220-116391050	extended synaptotagmin-like protein 2	ENSMUSG00000021171	1	0	0	0	0	0	0	0	0	chr12	+	116368736	116368841	0	1
Esyt2	e23.0	88793	88842	-1.2097	0.0522548	chr12:116281220-116391050	extended synaptotagmin-like protein 2	ENSMUSG00000021171	1	0	0	0	0	0	0	0	0	chr12	+	116370012	116370061	0	1
Esyt2	e24.0	88952	89007	-1.03497	0.775858	chr12:116281220-116391050	extended synaptotagmin-like protein 2	ENSMUSG00000021171	0	0	0	0	0	0	0	0	0	chr12	+	116370171	116370226	0	1
Esyt2	e24.0	89008	91871	1.0096	0.921676	chr12:116281220-116391050	extended synaptotagmin-like protein 2	ENSMUSG00000021171	0	0	0	0	0	0	0	0	0	chr12	+	116370227	116373090	0	1
Esyt2	e25.0	108215	109831	1.15385	0.381672	chr12:116281220-116391050	extended synaptotagmin-like protein 2	ENSMUSG00000021171	1	0	0	0	0	0	0	0	0	chr12	+	116389434	116391050	0	0
---	e1.0	1	1566	-1	0.419885	chr12:116379214-116380779	---	---	0	0	0	0	0	0	0	0	0	chr12	+	116379214	116380779	0	2
Ptprn2	e1.0	1	256	-1.1902	0.585665	chr12:116485719-117278167	protein tyrosine phosphatase, receptor type, N polypeptide 2	ENSMUSG00000056553	0	0	0	0	0	0	0	0	0	chr12	+	116485719	116485974	0	0
Ptprn2	e3.0	236364	236478	1.0205	0.709719	chr12:116485719-117278167	protein tyrosine phosphatase, receptor type, N polypeptide 2	ENSMUSG00000056553	0	0	0	1	0	0	0	0	0	chr12	+	116722082	116722196	0	0
Ptprn2	e6.0	338599	338701	1.05757	0.314624	chr12:116485719-117278167	protein tyrosine phosphatase, receptor type, N polypeptide 2	ENSMUSG00000056553	1	0	0	0	0	0	0	0	0	chr12	+	116824317	116824419	0	1
Ptprn2	e7.0	355526	355688	-1.05782	0.191137	chr12:116485719-117278167	protein tyrosine phosphatase, receptor type, N polypeptide 2	ENSMUSG00000056553	1	0	0	0	0	0	0	0	0	chr12	+	116841244	116841406	0	1
Ptprn2	e8.0	373125	373473	-1.02631	0.604989	chr12:116485719-117278167	protein tyrosine phosphatase, receptor type, N polypeptide 2	ENSMUSG00000056553	1	0	0	0	0	0	0	0	0	chr12	+	116858843	116859191	0	0
Ptprn2	e9.0	386218	386418	1.05454	0.328961	chr12:116485719-117278167	protein tyrosine phosphatase, receptor type, N polypeptide 2	ENSMUSG00000056553	1	0	0	0	0	0	0	0	0	chr12	+	116871936	116872136	0	1
Ptprn2	e10.0	387933	387973	-1.087	0.353889	chr12:116485719-117278167	protein tyrosine phosphatase, receptor type, N polypeptide 2	ENSMUSG00000056553	1	0	0	0	0	0	0	0	0	chr12	+	116873651	116873691	0	1
Ptprn2	e11.0	390272	390654	-1.00786	0.81439	chr12:116485719-117278167	protein tyrosine phosphatase, receptor type, N polypeptide 2	ENSMUSG00000056553	1	0	0	0	0	0	0	0	0	chr12	+	116875990	116876372	0	1
Ptprn2	e12.0	403121	403207	1.03236	0.50801	chr12:116485719-117278167	protein tyrosine phosphatase, receptor type, N polypeptide 2	ENSMUSG00000056553	1	0	0	0	0	0	0	0	0	chr12	+	116888839	116888925	0	1
Ptprn2	e13.0	415250	415329	-1.04384	0.403376	chr12:116485719-117278167	protein tyrosine phosphatase, receptor type, N polypeptide 2	ENSMUSG00000056553	1	0	0	0	0	0	0	0	0	chr12	+	116900968	116901047	0	1
Ptprn2	e14.0	537086	537150	-1.04159	0.415416	chr12:116485719-117278167	protein tyrosine phosphatase, receptor type, N polypeptide 2	ENSMUSG00000056553	1	0	0	0	0	0	0	0	0	chr12	+	117022804	117022868	0	1
Ptprn2	e16.0	675876	676088	1.02373	0.533043	chr12:116485719-117278167	protein tyrosine phosphatase, receptor type, N polypeptide 2	ENSMUSG00000056553	1	0	0	0	0	0	0	0	0	chr12	+	117161594	117161806	0	0
Ptprn2	e17.0	698863	699057	1.01669	0.799964	chr12:116485719-117278167	protein tyrosine phosphatase, receptor type, N polypeptide 2	ENSMUSG00000056553	1	0	0	0	0	0	0	0	0	chr12	+	117184581	117184775	0	0
Ptprn2	e18.0	726138	726285	1.09351	0.0727164	chr12:116485719-117278167	protein tyrosine phosphatase, receptor type, N polypeptide 2	ENSMUSG00000056553	1	0	0	0	0	0	0	0	0	chr12	+	117211856	117212003	0	0
Ptprn2	e19.0	741429	741502	1.04248	0.471145	chr12:116485719-117278167	protein tyrosine phosphatase, receptor type, N polypeptide 2	ENSMUSG00000056553	1	0	0	0	0	0	0	0	0	chr12	+	117227147	117227220	0	0
Ptprn2	e20.0	747566	747643	1.02532	0.736005	chr12:116485719-117278167	protein tyrosine phosphatase, receptor type, N polypeptide 2	ENSMUSG00000056553	1	0	0	0	0	0	0	0	0	chr12	+	117233284	117233361	0	0
Ptprn2	e21.0	761939	762058	1.02812	0.717439	chr12:116485719-117278167	protein tyrosine phosphatase, receptor type, N polypeptide 2	ENSMUSG00000056553	1	0	0	0	0	0	0	0	0	chr12	+	117247657	117247776	0	0
Ptprn2	e22.0	762816	762982	1.07502	0.14862	chr12:116485719-117278167	protein tyrosine phosphatase, receptor type, N polypeptide 2	ENSMUSG00000056553	1	0	0	0	0	0	0	0	0	chr12	+	117248534	117248700	0	0
Ptprn2	e23.0	767885	767938	1.11628	0.197469	chr12:116485719-117278167	protein tyrosine phosphatase, receptor type, N polypeptide 2	ENSMUSG00000056553	1	0	0	0	0	0	0	0	0	chr12	+	117253603	117253656	0	0
Ptprn2	e24.0	769828	769892	1.11648	0.154681	chr12:116485719-117278167	protein tyrosine phosphatase, receptor type, N polypeptide 2	ENSMUSG00000056553	1	0	0	0	0	0	0	0	0	chr12	+	117255546	117255610	0	0
Ptprn2	e25.0	783859	783932	1.08797	0.265801	chr12:116485719-117278167	protein tyrosine phosphatase, receptor type, N polypeptide 2	ENSMUSG00000056553	1	0	0	0	0	0	0	0	0	chr12	+	117269577	117269650	0	0
Ptprn2	e26.0	790841	791097	1.04958	0.468503	chr12:116485719-117278167	protein tyrosine phosphatase, receptor type, N polypeptide 2	ENSMUSG00000056553	1	0	0	0	0	0	0	0	0	chr12	+	117276559	117276815	0	0
Ptprn2	e27.0	791147	792449	1.10136	0.217018	chr12:116485719-117278167	protein tyrosine phosphatase, receptor type, N polypeptide 2	ENSMUSG00000056553	1	0	0	0	0	0	0	0	0	chr12	+	117276865	117278167	0	0
Rapgef5	e26.0	226374	226424	-1.01892	0.903822	chr12:117516478-117759737	Rap guanine nucleotide exchange factor (GEF) 5	ENSMUSG00000041992	1	0	0	0	0	0	0	0	0	chr12	+	117742851	117742901	0	1
Rapgef5	e27.0	227696	227783	-1.00667	0.962842	chr12:117516478-117759737	Rap guanine nucleotide exchange factor (GEF) 5	ENSMUSG00000041992	1	0	0	0	0	0	0	0	0	chr12	+	117744173	117744260	0	1
Rapgef5	e28.0	231909	231973	1.17137	0.585895	chr12:117516478-117759737	Rap guanine nucleotide exchange factor (GEF) 5	ENSMUSG00000041992	1	0	0	0	0	0	0	0	0	chr12	+	117748386	117748450	0	1
Rapgef5	e29.0	236945	236999	-1.31609	0.422199	chr12:117516478-117759737	Rap guanine nucleotide exchange factor (GEF) 5	ENSMUSG00000041992	1	0	0	0	0	0	0	0	0	chr12	+	117753422	117753476	0	1
Rapgef5	e30.0	239486	240732	-1.34306	0.0135871	chr12:117516478-117759737	Rap guanine nucleotide exchange factor (GEF) 5	ENSMUSG00000041992	1	0	0	0	0	0	0	0	0	chr12	+	117755963	117757209	0	0
Rapgef5	e31.0	242674	243260	-1.2748	0.158956	chr12:117516478-117759737	Rap guanine nucleotide exchange factor (GEF) 5	ENSMUSG00000041992	1	0	0	0	0	0	0	0	0	chr12	+	117759151	117759737	0	0
---	e1.0	1	216	1	0.177808	chr12:119261454-119261669	---	---	0	0	0	0	0	0	0	0	0	chr12	+	119261454	119261669	0	2
Rab10	e1.0	1	679	-1.04758	0.745124	chr12:3247430-3309970	RAB10, member RAS oncogene family	ENSMUSG00000020671	0	0	0	0	0	0	0	0	0	chr12	-	3309970	3309292	0	0
Rab10	e2.0	45222	45282	1.02983	0.629876	chr12:3247430-3309970	RAB10, member RAS oncogene family	ENSMUSG00000020671	0	0	0	0	0	0	0	0	0	chr12	-	3264749	3264689	0	1
Rab10	e3.0	52966	53104	1.02451	0.56885	chr12:3247430-3309970	RAB10, member RAS oncogene family	ENSMUSG00000020671	0	0	0	0	0	0	0	0	0	chr12	-	3257005	3256867	0	1
Rab10	e4.0	56613	56702	1.03622	0.585269	chr12:3247430-3309970	RAB10, member RAS oncogene family	ENSMUSG00000020671	0	0	0	0	0	0	0	0	0	chr12	-	3253358	3253269	0	1
Rab10	e5.0	57258	57359	1.02272	0.750913	chr12:3247430-3309970	RAB10, member RAS oncogene family	ENSMUSG00000020671	0	0	0	0	0	0	0	0	0	chr12	-	3252713	3252612	0	1
Rab10	e6.0	60101	62541	-1.00273	0.913327	chr12:3247430-3309970	RAB10, member RAS oncogene family	ENSMUSG00000020671	0	0	0	0	0	0	0	0	0	chr12	-	3249870	3247430	0	0
1110002L01Rik	e1.0	1	247	-1.09382	0.747618	chr12:3403883-3426747	RIKEN cDNA 1110002L01 gene	ENSMUSG00000071456	0	0	0	0	0	0	0	0	0	chr12	-	3426747	3426501	0	0
1110002L01Rik	e2.0	18824	19047	-1.17663	0.257879	chr12:3403883-3426747	RIKEN cDNA 1110002L01 gene	ENSMUSG00000071456	0	0	0	0	0	0	0	0	0	chr12	-	3407924	3407701	0	2
1110002L01Rik	e3.0	20037	22865	1.01419	0.595606	chr12:3403883-3426747	RIKEN cDNA 1110002L01 gene	ENSMUSG00000071456	0	0	0	0	0	0	0	0	0	chr12	-	3406711	3403883	0	1
---	e1.0	1	2914	-1	0.0593162	chr12:3803311-3806224	---	---	0	0	0	0	0	0	0	0	0	chr12	-	3806224	3803311	0	0
Efr3b	e1.0	1	212	-1.21255	0.541358	chr12:3962554-4038915	EFR3 homolog B	---	0	0	0	0	0	0	0	0	0	chr12	-	4038915	4038704	0	0
Efr3b	e2.0	37960	38036	-1.0021	0.968772	chr12:3962554-4038915	EFR3 homolog B	---	0	0	0	0	0	0	0	0	0	chr12	-	4000956	4000880	0	1
Efr3b	e3.0	39199	39326	1.02068	0.701389	chr12:3962554-4038915	EFR3 homolog B	---	0	0	0	0	0	0	0	0	0	chr12	-	3999717	3999590	0	1
Efr3b	e4.0	45860	46010	1.02766	0.674186	chr12:3962554-4038915	EFR3 homolog B	---	0	0	0	0	0	0	0	0	0	chr12	-	3993056	3992906	0	1
Efr3b	e6.0	53365	53486	1.0073	0.947455	chr12:3962554-4038915	EFR3 homolog B	---	1	0	0	0	0	0	0	0	0	chr12	-	3985551	3985430	0	1
Efr3b	e7.0	54233	54382	-1.00557	0.936574	chr12:3962554-4038915	EFR3 homolog B	---	1	0	0	0	0	0	0	0	0	chr12	-	3984683	3984534	0	1
Efr3b	e8.0	55398	55532	-1.01541	0.830745	chr12:3962554-4038915	EFR3 homolog B	---	1	0	0	0	0	0	0	0	0	chr12	-	3983518	3983384	0	1
Efr3b	e9.0	55983	56061	1.0183	0.837672	chr12:3962554-4038915	EFR3 homolog B	---	1	0	0	0	0	0	0	0	0	chr12	-	3982933	3982855	0	1
Efr3b	e10.0	56811	56946	-1.15074	0.363718	chr12:3962554-4038915	EFR3 homolog B	---	1	0	0	0	0	0	0	0	0	chr12	-	3982105	3981970	0	1
Efr3b	e11.0	57101	57262	-1.06021	0.664164	chr12:3962554-4038915	EFR3 homolog B	---	1	0	0	0	0	0	0	0	0	chr12	-	3981815	3981654	0	1
Efr3b	e12.0	58354	58465	-1.00529	0.902071	chr12:3962554-4038915	EFR3 homolog B	---	1	0	0	0	0	0	0	0	0	chr12	-	3980562	3980451	0	1
Efr3b	e13.0	58723	58774	-1.10344	0.375796	chr12:3962554-4038915	EFR3 homolog B	---	1	0	0	0	0	0	0	0	0	chr12	-	3980193	3980142	0	1
Efr3b	e14.0	60831	61003	-1.03399	0.522592	chr12:3962554-4038915	EFR3 homolog B	---	1	0	0	0	0	0	0	0	0	chr12	-	3978085	3977913	0	1
Efr3b	e15.0	61722	61797	1.03961	0.391975	chr12:3962554-4038915	EFR3 homolog B	---	1	0	0	0	0	0	0	0	0	chr12	-	3977194	3977119	0	1
Efr3b	e16.0	62040	62201	1.05095	0.413462	chr12:3962554-4038915	EFR3 homolog B	---	1	0	0	0	0	0	0	0	0	chr12	-	3976876	3976715	0	1
Efr3b	e17.0	63449	63580	-1.08012	0.252881	chr12:3962554-4038915	EFR3 homolog B	---	1	0	0	0	0	1	0	0	0	chr12	-	3975467	3975336	0	1
Efr3b	e18.0	65241	65308	-1.07785	0.534355	chr12:3962554-4038915	EFR3 homolog B	---	1	0	0	0	0	0	0	0	0	chr12	-	3973675	3973608	0	1
Efr3b	e19.0	67023	67150	1.14797	0.0365967	chr12:3962554-4038915	EFR3 homolog B	---	1	0	0	0	0	0	0	0	0	chr12	-	3971893	3971766	0	1
Efr3b	e20.0	67849	67940	1.10019	0.347494	chr12:3962554-4038915	EFR3 homolog B	---	1	0	0	0	0	0	0	0	0	chr12	-	3971067	3970976	0	1
Efr3b	e21.0	69303	69351	1.08146	0.247375	chr12:3962554-4038915	EFR3 homolog B	---	1	0	0	0	0	0	0	0	0	chr12	-	3969613	3969565	0	1
Efr3b	e22.0	70283	70389	-1.04545	0.291579	chr12:3962554-4038915	EFR3 homolog B	---	1	0	0	0	0	0	0	0	0	chr12	-	3968633	3968527	0	1
Efr3b	e23.0	71764	71813	-1.04105	0.490883	chr12:3962554-4038915	EFR3 homolog B	---	1	0	0	0	0	0	0	0	0	chr12	-	3967152	3967103	0	1
Efr3b	e24.0	72369	76362	1.06598	0.2265	chr12:3962554-4038915	EFR3 homolog B	---	1	0	0	0	0	0	0	0	0	chr12	-	3966547	3962554	0	0
Cenpo	e6.0	18866	19037	-1.13086	0.679698	chr12:4197822-4234295	centromere protein O	---	1	0	0	0	0	0	0	0	0	chr12	-	4215430	4215259	0	1
Ncoa1	e1.0	1	411	1.45007	0.118491	chr12:4247363-4477182	nuclear receptor coactivator 1	---	0	0	0	0	0	0	0	0	0	chr12	-	4477182	4476772	0	0
Ncoa1	e2.0	60378	60512	-1.14798	0.67209	chr12:4247363-4477182	nuclear receptor coactivator 1	---	0	0	0	0	0	0	0	0	0	chr12	-	4416805	4416671	0	0
Ncoa1	e4.0	122674	122822	-1.09472	0.702034	chr12:4247363-4477182	nuclear receptor coactivator 1	---	0	0	0	0	0	0	0	0	0	chr12	-	4354509	4354361	0	1
Ncoa1	e5.0	132681	132786	-1.59621	0.0937138	chr12:4247363-4477182	nuclear receptor coactivator 1	---	0	0	0	0	0	0	0	0	0	chr12	-	4344502	4344397	0	1
Ncoa1	e6.0	137999	138165	-1.1193	0.640348	chr12:4247363-4477182	nuclear receptor coactivator 1	---	0	0	0	0	0	0	0	0	0	chr12	-	4339184	4339018	0	2
Ncoa1	e7.0	141305	141402	-1.39672	0.31586	chr12:4247363-4477182	nuclear receptor coactivator 1	---	0	0	0	0	0	0	0	0	0	chr12	-	4335878	4335781	0	2
Ncoa1	e8.0	154138	154315	1.22427	0.0359387	chr12:4247363-4477182	nuclear receptor coactivator 1	---	0	0	0	0	0	0	0	0	0	chr12	-	4323045	4322868	0	2
Ncoa1	e9.0	161318	161497	1.40441	0.0136976	chr12:4247363-4477182	nuclear receptor coactivator 1	---	0	0	0	0	0	0	0	0	0	chr12	-	4315865	4315686	0	2
Ncoa1	e10.0	164062	164157	-1.06485	0.679553	chr12:4247363-4477182	nuclear receptor coactivator 1	---	0	0	0	0	0	0	0	0	0	chr12	-	4313121	4313026	0	2
Ncoa1	e11.0	170619	170759	-1.65556	0.16734	chr12:4247363-4477182	nuclear receptor coactivator 1	---	0	0	0	0	0	0	0	0	0	chr12	-	4306564	4306424	0	2
Ncoa1	e12.0	179560	179707	-1.13268	0.367324	chr12:4247363-4477182	nuclear receptor coactivator 1	---	0	0	0	0	0	0	0	0	0	chr12	-	4297623	4297476	0	2
Ncoa1	e13.0	180935	182273	-1.03953	0.419318	chr12:4247363-4477182	nuclear receptor coactivator 1	---	0	0	0	0	0	0	0	0	0	chr12	-	4296248	4294910	0	2
Ncoa1	e14.0	186189	186369	-1.28118	0.0473832	chr12:4247363-4477182	nuclear receptor coactivator 1	---	0	0	0	0	0	0	0	0	0	chr12	-	4290994	4290814	0	2
Ncoa1	e15.0	198964	199081	-1.12745	0.288722	chr12:4247363-4477182	nuclear receptor coactivator 1	---	0	0	0	0	0	0	0	0	0	chr12	-	4278219	4278102	0	2
Ncoa1	e16.0	201842	202010	1.05745	0.72203	chr12:4247363-4477182	nuclear receptor coactivator 1	---	0	0	0	0	0	0	0	0	0	chr12	-	4275341	4275173	0	2
Ncoa1	e17.0	202175	202489	1.02198	0.799709	chr12:4247363-4477182	nuclear receptor coactivator 1	---	0	0	0	0	0	0	0	0	0	chr12	-	4275008	4274694	0	2
Ncoa1	e18.0	206335	206436	-1.14987	0.274575	chr12:4247363-4477182	nuclear receptor coactivator 1	---	0	0	0	0	0	0	0	0	0	chr12	-	4270848	4270747	0	2
Ncoa1	e19.0	209174	209576	-1.05066	0.626079	chr12:4247363-4477182	nuclear receptor coactivator 1	---	0	0	0	0	0	0	0	0	0	chr12	-	4268009	4267607	0	2
Ncoa1	e20.0	213575	213749	1.05913	0.625049	chr12:4247363-4477182	nuclear receptor coactivator 1	---	0	0	0	0	0	0	0	0	0	chr12	-	4263608	4263434	0	2
Ncoa1	e21.0	217788	217874	1.05505	0.777372	chr12:4247363-4477182	nuclear receptor coactivator 1	---	0	0	0	0	0	0	0	0	0	chr12	-	4259395	4259309	0	2
Ncoa1	e21.0	217875	217971	1.21616	0.277096	chr12:4247363-4477182	nuclear receptor coactivator 1	---	0	0	0	0	0	0	0	0	0	chr12	-	4259308	4259212	0	2
Ncoa1	e22.0	223437	223526	1.206	0.169335	chr12:4247363-4477182	nuclear receptor coactivator 1	---	0	0	0	0	0	0	0	0	0	chr12	-	4253746	4253657	0	2
Ncoa1	e23.0	227293	227347	1.27671	0.0193484	chr12:4247363-4477182	nuclear receptor coactivator 1	---	1	0	0	0	0	1	0	0	0	chr12	-	4249890	4249836	0	1
Ncoa1	e24.0	227433	229820	1.24686	0.0381167	chr12:4247363-4477182	nuclear receptor coactivator 1	---	1	0	0	0	0	0	0	0	0	chr12	-	4249750	4247363	0	0
---	e1.0	1	2835	1.02732	0.285836	chr12:4589797-4593717	---	---	0	0	0	0	0	0	0	0	0	chr12	-	4593717	4590883	0	1
Fkbp1b	e1.0	1	198	-1.02764	0.823695	chr12:4833175-4841596	FK506 binding protein 1b	ENSMUSG00000020635	0	0	0	0	0	0	0	0	0	chr12	-	4841596	4841399	0	0
Fkbp1b	e2.0	357	511	-1.20263	0.132016	chr12:4833175-4841596	FK506 binding protein 1b	ENSMUSG00000020635	0	0	0	0	0	1	0	0	0	chr12	-	4841240	4841086	0	0
Fkbp1b	e3.0	3381	3428	-1.02287	0.567351	chr12:4833175-4841596	FK506 binding protein 1b	ENSMUSG00000020635	0	0	0	1	0	1	0	0	0	chr12	-	4838216	4838169	0	2
Fkbp1b	e4.0	6746	6858	1.00677	0.567754	chr12:4833175-4841596	FK506 binding protein 1b	ENSMUSG00000020635	0	0	0	0	0	0	0	0	0	chr12	-	4834851	4834739	0	2
Fkbp1b	e5.0	7802	8422	1.01216	0.726119	chr12:4833175-4841596	FK506 binding protein 1b	ENSMUSG00000020635	0	0	0	0	0	0	0	0	0	chr12	-	4833795	4833175	0	0
Ubxn2a	e3.0	5286	5338	-1.06146	0.354808	chr12:4876814-4907557	UBX domain protein 2A	ENSMUSG00000020634	0	0	0	0	0	0	0	0	0	chr12	-	4902272	4902220	0	1
Ubxn2a	e4.0	12879	13020	1.03581	0.577675	chr12:4876814-4907557	UBX domain protein 2A	ENSMUSG00000020634	0	0	0	0	0	0	0	0	0	chr12	-	4894679	4894538	0	1
Ubxn2a	e5.0	16137	16243	1.08879	0.242703	chr12:4876814-4907557	UBX domain protein 2A	ENSMUSG00000020634	0	0	0	0	0	0	0	0	0	chr12	-	4891421	4891315	0	1
Ubxn2a	e6.0	21700	21837	1.05262	0.503167	chr12:4876814-4907557	UBX domain protein 2A	ENSMUSG00000020634	0	0	0	0	0	0	0	0	0	chr12	-	4885858	4885721	0	1
Ubxn2a	e7.0	23577	23735	-1.10968	0.0682244	chr12:4876814-4907557	UBX domain protein 2A	ENSMUSG00000020634	0	0	0	0	0	0	0	0	0	chr12	-	4883981	4883823	0	1
Ubxn2a	e8.0	26787	30744	-1.07612	0.00951747	chr12:4876814-4907557	UBX domain protein 2A	ENSMUSG00000020634	0	0	0	0	0	0	0	0	0	chr12	-	4880771	4876814	0	0
Klhl29	e1.0	1	581	1.13271	0.630255	chr12:5077465-5375682	kelch-like 29	ENSMUSG00000020627	0	0	0	0	0	0	0	0	0	chr12	-	5375682	5375102	0	0
Klhl29	e2.0	84239	84346	1.18187	0.479864	chr12:5077465-5375682	kelch-like 29	ENSMUSG00000020627	0	0	0	0	0	0	0	0	0	chr12	-	5291444	5291337	0	1
Klhl29	e3.0	165422	165751	-1.08253	0.721058	chr12:5077465-5375682	kelch-like 29	ENSMUSG00000020627	0	0	0	0	0	0	0	0	0	chr12	-	5210261	5209932	0	2
Klhl29	e4.0	234975	235116	-1.24366	0.320309	chr12:5077465-5375682	kelch-like 29	ENSMUSG00000020627	0	0	0	0	0	0	0	0	0	chr12	-	5140708	5140567	0	2
Klhl29	e5.0	237748	238260	1.04796	0.500129	chr12:5077465-5375682	kelch-like 29	ENSMUSG00000020627	0	0	0	0	0	0	0	0	0	chr12	-	5137935	5137423	0	2
Klhl29	e6.0	272856	272994	-1.03361	0.858275	chr12:5077465-5375682	kelch-like 29	ENSMUSG00000020627	0	0	0	0	0	0	0	0	0	chr12	-	5102827	5102689	0	2
Klhl29	e7.0	280664	280866	-1.19849	0.121018	chr12:5077465-5375682	kelch-like 29	ENSMUSG00000020627	0	0	0	0	0	0	0	0	0	chr12	-	5095019	5094817	0	2
Klhl29	e8.0	281938	282197	-1.06368	0.490304	chr12:5077465-5375682	kelch-like 29	ENSMUSG00000020627	0	0	0	0	0	0	0	0	0	chr12	-	5093745	5093486	0	2
Klhl29	e9.0	284243	284441	-1.00771	0.94554	chr12:5077465-5375682	kelch-like 29	ENSMUSG00000020627	0	0	0	0	0	0	0	0	0	chr12	-	5091440	5091242	0	2
Klhl29	e10.0	284582	284764	-1.04776	0.763718	chr12:5077465-5375682	kelch-like 29	ENSMUSG00000020627	0	0	0	0	0	1	0	0	0	chr12	-	5091101	5090919	0	2
Klhl29	e11.0	284967	285147	-1.05625	0.599829	chr12:5077465-5375682	kelch-like 29	ENSMUSG00000020627	0	0	0	0	0	0	0	0	0	chr12	-	5090716	5090536	0	2
Klhl29	e12.0	291196	291389	1.19201	0.248372	chr12:5077465-5375682	kelch-like 29	ENSMUSG00000020627	0	0	0	0	0	0	0	0	0	chr12	-	5084487	5084294	0	2
Klhl29	e13.0	291647	291791	1.05726	0.665301	chr12:5077465-5375682	kelch-like 29	ENSMUSG00000020627	0	0	0	0	0	0	0	0	0	chr12	-	5084036	5083892	0	2
Klhl29	e14.0	294349	298218	1.0149	0.827019	chr12:5077465-5375682	kelch-like 29	ENSMUSG00000020627	0	0	0	0	0	0	0	0	0	chr12	-	5081334	5077465	0	0
Rhob	e1.0	1	2346	-1	0.51081	chr12:8497666-8500011	ras homolog family member B	ENSMUSG00000054364	0	0	0	0	0	0	0	0	0	chr12	-	8500011	8497666	0	0
Vsnl1	e3.0	49633	49799	1.02555	0.450132	chr12:11325247-11436613	visinin-like 1	ENSMUSG00000054459	0	0	0	0	0	0	0	0	0	chr12	-	11386981	11386815	0	1
Vsnl1	e4.0	104398	104613	1.02479	0.587206	chr12:11325247-11436613	visinin-like 1	ENSMUSG00000054459	0	0	0	0	0	0	0	0	0	chr12	-	11332216	11332001	0	2
Vsnl1	e5.0	110110	111367	-1.01481	0.584026	chr12:11325247-11436613	visinin-like 1	ENSMUSG00000054459	0	0	0	0	0	0	0	0	0	chr12	-	11326504	11325247	0	0
Mycn	e2.0	1352	2228	1	0.303007	chr12:12936093-12941837	v-myc avian myelocytomatosis viral related oncogene, neuroblastoma derived	ENSMUSG00000037169	0	0	0	0	0	0	0	0	0	chr12	-	12940486	12939610	0	2
Mycn	e3.0	4228	5745	1.13097	0.337608	chr12:12936093-12941837	v-myc avian myelocytomatosis viral related oncogene, neuroblastoma derived	ENSMUSG00000037169	0	0	0	0	0	0	0	0	0	chr12	-	12937610	12936093	0	0
Ddx1	e1.0	1	111	1.03322	0.714245	chr12:13219299-13249214	DEAD box helicase 1	ENSMUSG00000037149	0	0	0	0	0	0	0	0	0	chr12	-	13249214	13249104	0	0
Ddx1	e2.0	3138	3189	1.02272	0.749456	chr12:13219299-13249214	DEAD box helicase 1	ENSMUSG00000037149	0	0	0	0	0	0	0	0	0	chr12	-	13246077	13246026	0	2
Ddx1	e3.0	3466	3529	-1.00908	0.886573	chr12:13219299-13249214	DEAD box helicase 1	ENSMUSG00000037149	0	0	0	0	0	0	0	0	0	chr12	-	13245749	13245686	0	2
Ddx1	e4.0	4218	4247	1.00632	0.893758	chr12:13219299-13249214	DEAD box helicase 1	ENSMUSG00000037149	0	0	0	0	0	0	0	0	0	chr12	-	13244997	13244968	0	2
Ddx1	e5.0	5259	5355	1.00067	0.984083	chr12:13219299-13249214	DEAD box helicase 1	ENSMUSG00000037149	0	0	0	0	0	0	0	0	0	chr12	-	13243956	13243860	0	2
Ddx1	e6.0	6868	6915	1.01727	0.669071	chr12:13219299-13249214	DEAD box helicase 1	ENSMUSG00000037149	0	0	0	0	0	0	0	0	0	chr12	-	13242347	13242300	0	2
Ddx1	e7.0	8281	8364	1.03743	0.364744	chr12:13219299-13249214	DEAD box helicase 1	ENSMUSG00000037149	0	0	0	0	0	0	0	0	0	chr12	-	13240934	13240851	0	2
Ddx1	e8.0	8573	8656	1.10335	0.0458323	chr12:13219299-13249214	DEAD box helicase 1	ENSMUSG00000037149	0	0	0	0	0	0	0	0	0	chr12	-	13240642	13240559	0	2
Ddx1	e9.0	9648	9724	1.00897	0.829135	chr12:13219299-13249214	DEAD box helicase 1	ENSMUSG00000037149	0	0	0	0	0	0	0	0	0	chr12	-	13239567	13239491	0	2
Ddx1	e10.0	10037	10109	-1.13862	0.283763	chr12:13219299-13249214	DEAD box helicase 1	ENSMUSG00000037149	0	0	0	0	0	0	0	0	0	chr12	-	13239178	13239106	0	2
Ddx1	e11.0	11410	11486	-1.18371	0.176892	chr12:13219299-13249214	DEAD box helicase 1	ENSMUSG00000037149	0	0	0	0	0	0	0	0	0	chr12	-	13237805	13237729	0	2
Ddx1	e12.0	11888	12002	-1.07113	0.271789	chr12:13219299-13249214	DEAD box helicase 1	ENSMUSG00000037149	0	0	0	0	0	0	0	0	0	chr12	-	13237327	13237213	0	2
Ddx1	e13.0	13083	13221	-1.04927	0.448496	chr12:13219299-13249214	DEAD box helicase 1	ENSMUSG00000037149	0	0	0	0	0	0	0	0	0	chr12	-	13236132	13235994	0	2
Ddx1	e14.0	15115	15175	-1.09156	0.239536	chr12:13219299-13249214	DEAD box helicase 1	ENSMUSG00000037149	0	0	0	0	0	0	0	0	0	chr12	-	13234100	13234040	0	2
Ddx1	e15.0	17672	17770	-1.01495	0.723185	chr12:13219299-13249214	DEAD box helicase 1	ENSMUSG00000037149	0	0	0	0	0	0	0	0	0	chr12	-	13231543	13231445	0	2
Ddx1	e16.0	18834	18923	1.0198	0.631385	chr12:13219299-13249214	DEAD box helicase 1	ENSMUSG00000037149	0	0	0	0	0	0	0	0	0	chr12	-	13230381	13230292	0	2
Ddx1	e17.0	19785	19973	1.02873	0.450464	chr12:13219299-13249214	DEAD box helicase 1	ENSMUSG00000037149	0	0	0	0	0	0	0	0	0	chr12	-	13229430	13229242	0	2
Ddx1	e18.0	20071	20122	-1.01593	0.713896	chr12:13219299-13249214	DEAD box helicase 1	ENSMUSG00000037149	0	0	0	0	0	0	0	0	0	chr12	-	13229144	13229093	0	2
Ddx1	e19.0	21764	21910	1.03284	0.291977	chr12:13219299-13249214	DEAD box helicase 1	ENSMUSG00000037149	0	0	0	0	0	0	0	0	0	chr12	-	13227451	13227305	0	2
Ddx1	e20.0	23725	23816	1.0539	0.258857	chr12:13219299-13249214	DEAD box helicase 1	ENSMUSG00000037149	0	0	0	0	0	0	0	0	0	chr12	-	13225490	13225399	0	2
Ddx1	e21.0	25201	25273	-1.00223	0.962942	chr12:13219299-13249214	DEAD box helicase 1	ENSMUSG00000037149	0	0	0	0	0	0	0	0	0	chr12	-	13224014	13223942	0	2
Ddx1	e22.0	25350	25422	-1.01983	0.574765	chr12:13219299-13249214	DEAD box helicase 1	ENSMUSG00000037149	0	0	0	0	0	0	0	0	0	chr12	-	13223865	13223793	0	2
Ddx1	e23.0	25497	25539	1.03406	0.527051	chr12:13219299-13249214	DEAD box helicase 1	ENSMUSG00000037149	0	0	0	0	0	0	0	0	0	chr12	-	13223718	13223676	0	2
Ddx1	e24.0	28382	28477	-1.02969	0.333406	chr12:13219299-13249214	DEAD box helicase 1	ENSMUSG00000037149	0	0	0	0	0	0	0	0	0	chr12	-	13220833	13220738	0	2
Ddx1	e25.0	28748	28868	-1.00637	0.841255	chr12:13219299-13249214	DEAD box helicase 1	ENSMUSG00000037149	0	0	0	0	0	0	0	0	0	chr12	-	13220467	13220347	0	2
Ddx1	e26.0	29587	29916	-1.00231	0.966124	chr12:13219299-13249214	DEAD box helicase 1	ENSMUSG00000037149	0	0	0	0	0	0	0	0	0	chr12	-	13219628	13219299	0	0
Lratd1	e1.0	1	233	-1.0278	0.652401	chr12:14147599-14152054	LRAT domain containing 1	ENSMUSG00000020607	0	0	0	0	0	0	0	0	0	chr12	-	14152054	14151822	0	0
Lratd1	e2.0	1295	4456	1.00179	0.718278	chr12:14147599-14152054	LRAT domain containing 1	ENSMUSG00000020607	0	0	0	0	0	0	0	0	0	chr12	-	14150760	14147599	0	0
Trib2	e1.0	1	1622	1.05633	0.547849	chr12:15791727-15816852	tribbles pseudokinase 2	ENSMUSG00000020601	0	0	0	0	0	0	0	0	0	chr12	-	15816852	15815231	0	0
Trib2	e2.0	6865	7157	-1.02787	0.859527	chr12:15791727-15816852	tribbles pseudokinase 2	ENSMUSG00000020601	0	0	0	0	0	0	0	0	0	chr12	-	15809988	15809696	0	2
Trib2	e3.0	22777	25126	-1.01469	0.645473	chr12:15791727-15816852	tribbles pseudokinase 2	ENSMUSG00000020601	0	0	0	0	0	0	0	0	0	chr12	-	15794076	15791727	0	0
Lpin1	e14.0	49917	49986	-1.07672	0.704915	chr12:16535669-16610967	lipin 1	---	1	0	0	0	0	0	0	0	0	chr12	-	16561051	16560982	0	2
Lpin1	e15.0	52467	52559	1.14019	0.603587	chr12:16535669-16610967	lipin 1	---	1	0	0	0	0	0	0	0	0	chr12	-	16558501	16558409	0	1
Lpin1	e16.0	56940	57019	1.19439	0.400502	chr12:16535669-16610967	lipin 1	---	1	0	0	0	0	0	0	0	0	chr12	-	16554028	16553949	0	1
Lpin1	e17.0	61965	62091	1.09056	0.667945	chr12:16535669-16610967	lipin 1	---	1	0	0	0	0	0	0	0	0	chr12	-	16549003	16548877	0	1
Lpin1	e18.0	63334	63482	1.18832	0.587947	chr12:16535669-16610967	lipin 1	---	1	0	0	0	0	0	0	0	0	chr12	-	16547634	16547486	0	1
Lpin1	e19.0	64161	64247	1.66399	0.105325	chr12:16535669-16610967	lipin 1	---	1	0	0	0	0	0	0	0	0	chr12	-	16546807	16546721	0	1
Lpin1	e20.0	66172	66324	1.85369	0.0255276	chr12:16535669-16610967	lipin 1	---	1	0	0	0	0	0	0	0	0	chr12	-	16544796	16544644	0	1
Lpin1	e21.0	69140	69254	1.01483	0.95163	chr12:16535669-16610967	lipin 1	---	1	0	0	0	0	0	0	0	0	chr12	-	16541828	16541714	0	1
Lpin1	e22.0	69951	70054	-1.17434	0.551598	chr12:16535669-16610967	lipin 1	---	1	0	0	0	0	0	0	0	0	chr12	-	16541017	16540914	0	1
Lpin1	e23.0	72396	73928	1.32121	0.190466	chr12:16535669-16610967	lipin 1	---	1	0	0	0	0	0	0	0	0	chr12	-	16538572	16537040	0	0
Lpin1	e24.0	74138	75299	1.27396	0.0444033	chr12:16535669-16610967	lipin 1	---	1	0	0	0	0	0	0	0	0	chr12	-	16536830	16535669	0	0
2410004P03Rik	e2.0	377	600	1.2298	0.705006	chr12:17004958-17011727	RIKEN cDNA 2410004P03 gene	---	0	0	0	0	0	0	0	0	0	chr12	-	17011351	17011128	0	2
2410004P03Rik	e3.0	3416	3455	1.23434	0.591136	chr12:17004958-17011727	RIKEN cDNA 2410004P03 gene	---	0	0	0	0	0	1	0	0	0	chr12	-	17008312	17008273	0	1
2410004P03Rik	e4.0	4492	4708	1.46074	0.331446	chr12:17004958-17011727	RIKEN cDNA 2410004P03 gene	---	0	0	0	0	0	0	0	0	0	chr12	-	17007236	17007020	0	2
2410004P03Rik	e5.0	5730	6770	-1.24463	0.139472	chr12:17004958-17011727	RIKEN cDNA 2410004P03 gene	---	0	0	0	0	0	0	0	0	0	chr12	-	17005998	17004958	0	2
Kcnf1	e1.0	1	4789	1	0.546281	chr12:17172100-17176888	potassium voltage-gated channel, subfamily F, member 1	ENSMUSG00000051726	0	0	0	0	0	0	0	0	0	chr12	-	17176888	17172100	0	0
---	e1.0	1	424	1.04324	0.816751	chr12:20875640-20921265	---	---	0	0	0	0	0	0	0	0	0	chr12	-	20921265	20920842	0	0
---	e2.0	5475	5518	-1.34747	0.334626	chr12:20875640-20921265	---	---	1	0	0	0	0	1	0	0	0	chr12	-	20915791	20915748	0	0
---	e3.0	6425	6507	-1.13859	0.624772	chr12:20875640-20921265	---	---	1	0	0	0	0	1	0	0	0	chr12	-	20914841	20914759	0	0
---	e4.0	44171	45626	-1.00328	0.963681	chr12:20875640-20921265	---	---	1	0	0	0	0	0	0	0	0	chr12	-	20877095	20875640	0	0
---	e1.0	1	377	-1.36398	0.453284	chr12:20896395-20900869	---	---	0	0	0	0	0	0	0	0	0	chr12	-	20900869	20900493	0	2
---	e2.0	883	2259	1.058	0.611927	chr12:20896395-20900869	---	---	0	0	0	0	0	0	0	0	0	chr12	-	20899987	20898611	0	2
---	e3.0	3780	4475	-1.09398	0.720739	chr12:20896395-20900869	---	---	0	0	0	0	0	0	0	0	0	chr12	-	20897090	20896395	0	2
Itgb1bp1	e1.0	1	178	-1.22671	0.279618	chr12:21267420-21286284	integrin beta 1 binding protein 1	---	0	0	0	0	0	0	0	0	0	chr12	-	21286284	21286107	0	0
Itgb1bp1	e1.0	179	433	-1.16935	0.392256	chr12:21267420-21286284	integrin beta 1 binding protein 1	---	0	0	0	0	0	0	0	0	0	chr12	-	21286106	21285852	0	0
Itgb1bp1	e2.0	6755	6885	-1.06601	0.241136	chr12:21267420-21286284	integrin beta 1 binding protein 1	---	0	0	0	0	0	0	0	0	0	chr12	-	21279530	21279400	0	2
Itgb1bp1	e3.0	9387	9465	-1.05792	0.589168	chr12:21267420-21286284	integrin beta 1 binding protein 1	---	0	0	0	0	0	0	0	0	0	chr12	-	21276898	21276820	0	2
Itgb1bp1	e4.0	11383	11519	-1.01881	0.716817	chr12:21267420-21286284	integrin beta 1 binding protein 1	---	0	0	0	0	0	0	0	0	0	chr12	-	21274902	21274766	0	2
Itgb1bp1	e5.0	14137	14229	1.06867	0.215727	chr12:21267420-21286284	integrin beta 1 binding protein 1	---	0	0	0	0	0	0	0	0	0	chr12	-	21272148	21272056	0	2
Itgb1bp1	e6.0	14717	14866	1.04377	0.529128	chr12:21267420-21286284	integrin beta 1 binding protein 1	---	0	0	0	0	0	0	0	0	0	chr12	-	21271568	21271419	0	2
Itgb1bp1	e7.0	15328	15408	-1.01344	0.827453	chr12:21267420-21286284	integrin beta 1 binding protein 1	---	1	0	0	0	0	0	0	0	0	chr12	-	21270957	21270877	0	2
Itgb1bp1	e8.0	18697	18865	-1.00037	0.99946	chr12:21267420-21286284	integrin beta 1 binding protein 1	---	1	0	0	0	0	0	0	0	0	chr12	-	21267588	21267420	0	0
Adam17	e3.0	19620	19712	-1.26988	0.382087	chr12:21323509-21373632	a disintegrin and metallopeptidase domain 17	---	0	0	0	0	0	0	0	0	0	chr12	-	21354013	21353921	0	2
Adam17	e3.0	19713	19750	-1.00135	0.994905	chr12:21323509-21373632	a disintegrin and metallopeptidase domain 17	---	0	0	0	0	0	0	0	0	0	chr12	-	21353920	21353883	0	2
Adam17	e9.0	30656	30769	1.35616	0.237378	chr12:21323509-21373632	a disintegrin and metallopeptidase domain 17	---	0	0	0	1	0	0	0	0	0	chr12	-	21342977	21342864	0	2
Adam17	e10.0	32814	32958	1.37513	0.325467	chr12:21323509-21373632	a disintegrin and metallopeptidase domain 17	---	0	0	0	1	0	0	0	0	0	chr12	-	21340819	21340675	0	2
Adam17	e11.0	33073	33161	1.01513	0.968823	chr12:21323509-21373632	a disintegrin and metallopeptidase domain 17	---	0	0	0	1	0	0	0	0	0	chr12	-	21340560	21340472	0	2
Adam17	e12.0	36848	37000	-1.32929	0.218014	chr12:21323509-21373632	a disintegrin and metallopeptidase domain 17	---	0	0	0	1	0	0	0	0	0	chr12	-	21336785	21336633	0	2
Adam17	e13.0	39480	39679	-1.27185	0.179959	chr12:21323509-21373632	a disintegrin and metallopeptidase domain 17	---	0	0	0	1	0	0	0	0	0	chr12	-	21334153	21333954	0	2
Adam17	e14.0	40960	41063	-1.36196	0.394699	chr12:21323509-21373632	a disintegrin and metallopeptidase domain 17	---	0	0	0	1	0	0	0	0	0	chr12	-	21332673	21332570	0	2
Adam17	e15.0	41423	41557	-1.11749	0.626861	chr12:21323509-21373632	a disintegrin and metallopeptidase domain 17	---	0	0	0	1	0	0	0	0	0	chr12	-	21332210	21332076	0	2
Adam17	e16.0	43470	43600	-1.03149	0.857706	chr12:21323509-21373632	a disintegrin and metallopeptidase domain 17	---	0	0	0	1	0	0	0	0	0	chr12	-	21330163	21330033	0	2
Adam17	e17.0	44501	44579	-1.00797	0.981016	chr12:21323509-21373632	a disintegrin and metallopeptidase domain 17	---	0	0	0	1	0	0	0	0	0	chr12	-	21329132	21329054	0	2
Adam17	e18.0	45500	45588	1.15902	0.371326	chr12:21323509-21373632	a disintegrin and metallopeptidase domain 17	---	0	0	0	1	0	0	0	0	0	chr12	-	21328133	21328045	0	2
Adam17	e19.0	47464	47514	-1.14452	0.455235	chr12:21323509-21373632	a disintegrin and metallopeptidase domain 17	---	1	0	0	1	0	0	0	0	0	chr12	-	21326169	21326119	0	2
Adam17	e20.0	48007	49420	1.2099	0.343394	chr12:21323509-21373632	a disintegrin and metallopeptidase domain 17	---	0	0	0	0	0	0	0	0	0	chr12	-	21325626	21324213	0	1
Adam17	e20.0	49421	50124	-1.10528	0.65396	chr12:21323509-21373632	a disintegrin and metallopeptidase domain 17	---	0	0	0	0	0	0	0	0	0	chr12	-	21324212	21323509	0	0
---	e1.0	1	193	1	0.861091	chr12:24638751-24638943	---	---	0	0	0	0	0	0	0	0	0	chr12	-	24638943	24638751	0	2
Cys1	e2.0	12064	12116	1.26874	0.475133	chr12:24665838-24681813	cystin 1	---	0	0	0	0	0	0	0	0	0	chr12	-	24669750	24669698	0	2
Cys1	e3.0	14582	14724	1.56075	0.275302	chr12:24665838-24681813	cystin 1	---	0	0	0	0	0	0	0	0	0	chr12	-	24667232	24667090	0	2
Cys1	e4.0	14987	15047	1.1436	0.548485	chr12:24665838-24681813	cystin 1	---	0	0	0	0	0	0	0	0	0	chr12	-	24666827	24666767	0	2
Cys1	e5.0	15633	15976	-1.39603	0.0972101	chr12:24665838-24681813	cystin 1	---	0	0	0	0	0	0	0	0	0	chr12	-	24666181	24665838	0	1
2900060N12Rik	e1.0	1	498	-1.54402	0.27237	chr12:24795858-24831317	RIKEN cDNA 2900060N12 gene	---	0	0	0	0	0	0	0	0	0	chr12	-	24831317	24830820	0	2
2900060N12Rik	e3.0	29392	29437	-1.38547	0.433237	chr12:24795858-24831317	RIKEN cDNA 2900060N12 gene	---	1	0	0	0	0	0	0	0	0	chr12	-	24801926	24801881	0	1
2900060N12Rik	e5.0	34417	35460	1.14422	0.204433	chr12:24795858-24831317	RIKEN cDNA 2900060N12 gene	---	1	0	0	0	0	0	0	0	0	chr12	-	24796901	24795858	0	1
Id2	e1.0	1	433	1.0089	0.917173	chr12:25093801-25096095	inhibitor of DNA binding 2	ENSMUSG00000020644	0	0	0	0	0	0	0	0	0	chr12	-	25096095	25095663	0	0
Id2	e2.0	722	785	-1.01176	0.807057	chr12:25093801-25096095	inhibitor of DNA binding 2	ENSMUSG00000020644	0	0	0	0	0	0	0	0	0	chr12	-	25095374	25095311	0	2
Id2	e3.0	1520	2295	1.00184	0.790389	chr12:25093801-25096095	inhibitor of DNA binding 2	ENSMUSG00000020644	1	0	0	0	0	0	0	0	0	chr12	-	25094576	25093801	0	1
Rnf144a	e3.0	25688	25869	-1.18627	0.706775	chr12:26306794-26415262	ring finger protein 144A	---	1	0	0	0	0	0	0	0	0	chr12	-	26389575	26389394	0	0
Rnf144a	e4.0	75812	75957	1.56845	0.115307	chr12:26306794-26415262	ring finger protein 144A	---	1	0	0	0	0	0	0	0	0	chr12	-	26339451	26339306	0	0
Rnf144a	e5.0	87656	87760	-2.24083	0.0618212	chr12:26306794-26415262	ring finger protein 144A	---	1	0	0	0	0	0	0	0	0	chr12	-	26327607	26327503	0	1
Rnf144a	e6.0	87925	87985	1.10789	0.803277	chr12:26306794-26415262	ring finger protein 144A	---	1	0	0	0	0	0	0	0	0	chr12	-	26327338	26327278	0	1
Rnf144a	e7.0	94104	94311	1.46337	0.175381	chr12:26306794-26415262	ring finger protein 144A	---	1	0	0	0	0	0	0	0	0	chr12	-	26321159	26320952	0	1
Rnf144a	e8.0	97467	97614	-1.37438	0.43088	chr12:26306794-26415262	ring finger protein 144A	---	1	0	0	0	0	0	0	0	0	chr12	-	26317796	26317649	0	1
Rnf144a	e9.0	101154	101243	-1.13045	0.740561	chr12:26306794-26415262	ring finger protein 144A	---	1	0	0	0	0	0	0	0	0	chr12	-	26314109	26314020	0	1
Rnf144a	e10.0	104474	105739	-1.11566	0.716062	chr12:26306794-26415262	ring finger protein 144A	---	1	0	0	0	0	0	0	0	0	chr12	-	26310789	26309524	0	0
Rnf144a	e11.0	106087	108469	-1.29218	0.131499	chr12:26306794-26415262	ring finger protein 144A	---	1	0	0	0	0	0	0	0	0	chr12	-	26309176	26306794	0	0
Gm9866	e1.0	1	287	1.00641	0.957027	chr12:27140796-27160516	predicted gene 9866	ENSMUSG00000094002	0	0	0	0	0	0	0	0	0	chr12	-	27160516	27160230	0	2
Gm9866	e2.0	6912	7143	-2.10598	0.108571	chr12:27140796-27160516	predicted gene 9866	ENSMUSG00000094002	0	0	0	0	0	0	0	0	0	chr12	-	27153605	27153374	0	1
Gm9866	e2.0	7144	7200	-2.42976	0.008641	chr12:27140796-27160516	predicted gene 9866	ENSMUSG00000094002	0	0	0	0	0	0	0	0	0	chr12	-	27153373	27153317	0	1
Gm9866	e3.0	17799	17942	-1.83826	0.204515	chr12:27140796-27160516	predicted gene 9866	ENSMUSG00000094002	0	0	0	0	0	1	0	0	0	chr12	-	27142718	27142575	0	1
Gm9866	e4.0	18355	19721	1.00709	0.710214	chr12:27140796-27160516	predicted gene 9866	ENSMUSG00000094002	0	0	0	0	0	0	0	0	0	chr12	-	27142162	27140796	0	2
Rps7	e1.0	1	98	1.06105	0.551929	chr12:28630847-28635953	ribosomal protein S7	ENSMUSG00000061477	0	0	0	0	0	0	0	0	0	chr12	-	28635953	28635856	0	0
Rps7	e2.0	291	374	-1.03881	0.298757	chr12:28630847-28635953	ribosomal protein S7	ENSMUSG00000061477	0	0	0	0	0	0	0	0	0	chr12	-	28635663	28635580	0	2
Rps7	e3.0	467	538	-1.06039	0.105107	chr12:28630847-28635953	ribosomal protein S7	ENSMUSG00000061477	0	0	0	0	0	0	0	0	0	chr12	-	28635487	28635416	0	2
Trappc12	e1.0	1	105	-1.05482	0.817305	chr12:28690628-28750466	trafficking protein particle complex 12	---	0	0	0	0	0	0	0	0	0	chr12	-	28750466	28750362	0	0
Trappc12	e1.0	106	138	-1.04559	0.674815	chr12:28690628-28750466	trafficking protein particle complex 12	---	0	0	0	0	0	0	0	0	0	chr12	-	28750361	28750329	0	1
Trappc12	e2.0	2931	4168	-1.00674	0.415848	chr12:28690628-28750466	trafficking protein particle complex 12	---	0	0	0	0	0	0	0	0	0	chr12	-	28747536	28746299	0	1
Trappc12	e3.0	12618	12734	-1.05496	0.32224	chr12:28690628-28750466	trafficking protein particle complex 12	---	0	0	0	0	0	0	0	0	0	chr12	-	28737849	28737733	0	2
Trappc12	e4.0	27991	28104	-1.09331	0.256979	chr12:28690628-28750466	trafficking protein particle complex 12	---	1	0	0	0	0	0	0	0	0	chr12	-	28722476	28722363	0	1
Trappc12	e5.0	29277	29415	1.16406	0.0416437	chr12:28690628-28750466	trafficking protein particle complex 12	---	1	0	0	0	0	0	0	0	0	chr12	-	28721190	28721052	0	1
Trappc12	e6.0	38483	38595	1.05981	0.38656	chr12:28690628-28750466	trafficking protein particle complex 12	---	1	0	0	0	0	1	0	0	0	chr12	-	28711984	28711872	0	1
Trappc12	e7.0	40080	40960	1.17238	0.373014	chr12:28690628-28750466	trafficking protein particle complex 12	---	1	0	0	0	0	0	0	0	0	chr12	-	28710387	28709507	0	0
Trappc12	e8.0	46869	46941	1.07572	0.254761	chr12:28690628-28750466	trafficking protein particle complex 12	---	1	0	0	0	0	0	0	0	0	chr12	-	28703598	28703526	0	0
Trappc12	e9.0	48858	48931	1.03071	0.713735	chr12:28690628-28750466	trafficking protein particle complex 12	---	1	0	0	0	0	0	0	0	0	chr12	-	28701609	28701536	0	0
Trappc12	e10.0	53225	53323	1.06269	0.42062	chr12:28690628-28750466	trafficking protein particle complex 12	---	1	0	0	0	0	0	0	0	0	chr12	-	28697242	28697144	0	0
Trappc12	e11.0	57873	57973	1.07018	0.525769	chr12:28690628-28750466	trafficking protein particle complex 12	---	1	0	0	0	0	0	0	0	0	chr12	-	28692594	28692494	0	0
Trappc12	e12.0	58621	58708	1.08912	0.525662	chr12:28690628-28750466	trafficking protein particle complex 12	---	1	0	0	0	0	0	0	0	0	chr12	-	28691846	28691759	0	0
Trappc12	e13.0	58910	59839	1.14969	0.110474	chr12:28690628-28750466	trafficking protein particle complex 12	---	1	0	0	0	0	0	0	0	0	chr12	-	28691557	28690628	0	0
---	e1.0	1	95	1.1116	0.636594	chr12:29526906-29531116	---	---	0	0	0	0	0	0	0	0	0	chr12	-	29531116	29531022	0	1
---	e4.0	2877	3051	1.33842	0.392443	chr12:29526906-29531116	---	---	0	0	0	0	0	0	0	0	0	chr12	-	29528240	29528066	0	1
---	e5.0	3294	4211	-1.03086	0.418042	chr12:29526906-29531116	---	---	0	0	0	0	0	0	0	0	0	chr12	-	29527823	29526906	0	1
Sntg2	e2.0	60704	60841	-1.02733	0.959226	chr12:30174482-30373376	syntrophin, gamma 2	---	0	0	0	0	0	0	0	0	0	chr12	-	30312673	30312536	0	2
Sntg2	e3.0	65994	66017	-1.1593	0.517137	chr12:30174482-30373376	syntrophin, gamma 2	---	0	0	0	0	0	0	0	0	0	chr12	-	30307383	30307360	1	1
Sntg2	e3.0	66018	66050	-1.41867	0.116999	chr12:30174482-30373376	syntrophin, gamma 2	---	0	0	0	0	0	0	0	0	0	chr12	-	30307359	30307327	0	2
Sntg2	e4.0	66148	66205	-1.59066	0.0616001	chr12:30174482-30373376	syntrophin, gamma 2	---	0	0	0	0	0	0	0	0	0	chr12	-	30307229	30307172	0	2
Sntg2	e5.0	85062	85105	-1.31517	0.259171	chr12:30174482-30373376	syntrophin, gamma 2	---	0	0	0	0	0	0	0	0	0	chr12	-	30288315	30288272	0	2
Sntg2	e6.0	85210	85251	-1.23685	0.318382	chr12:30174482-30373376	syntrophin, gamma 2	---	0	0	0	0	0	0	0	0	0	chr12	-	30288167	30288126	0	2
Sntg2	e7.0	96628	96715	-1.23182	0.437604	chr12:30174482-30373376	syntrophin, gamma 2	---	0	0	0	0	0	0	0	0	0	chr12	-	30276749	30276662	0	2
Sntg2	e8.0	106255	106346	-1.20755	0.490376	chr12:30174482-30373376	syntrophin, gamma 2	---	0	0	0	0	0	0	0	0	0	chr12	-	30267122	30267031	0	2
Sntg2	e9.0	115284	115411	1.39563	0.258265	chr12:30174482-30373376	syntrophin, gamma 2	---	0	0	0	0	0	1	0	0	0	chr12	-	30258093	30257966	0	2
Sntg2	e10.0	128130	128248	1.48366	0.236399	chr12:30174482-30373376	syntrophin, gamma 2	---	0	0	0	0	0	0	0	0	0	chr12	-	30245247	30245129	0	2
Sntg2	e10.0	128249	128259	-1.06907	0.711662	chr12:30174482-30373376	syntrophin, gamma 2	---	0	0	0	0	0	0	0	0	0	chr12	-	30245128	30245118	1	2
Sntg2	e11.0	130035	130073	-1.40602	0.159782	chr12:30174482-30373376	syntrophin, gamma 2	---	0	0	0	0	0	0	0	0	0	chr12	-	30243342	30243304	0	2
Sntg2	e12.0	136672	136788	-1.18391	0.656774	chr12:30174482-30373376	syntrophin, gamma 2	---	0	0	0	0	0	0	0	0	0	chr12	-	30236705	30236589	0	2
Sntg2	e13.0	143730	143801	-1.3395	0.311737	chr12:30174482-30373376	syntrophin, gamma 2	---	0	0	0	0	0	0	0	0	0	chr12	-	30229647	30229576	0	2
Sntg2	e14.0	146403	146609	-1.22449	0.582045	chr12:30174482-30373376	syntrophin, gamma 2	---	0	0	0	0	0	0	0	0	0	chr12	-	30226974	30226768	0	2
Sntg2	e15.0	172010	172090	-1.20923	0.394937	chr12:30174482-30373376	syntrophin, gamma 2	---	0	0	0	0	0	0	0	0	0	chr12	-	30201367	30201287	0	2
Sntg2	e15.0	172091	172102	-1.00017	0.99916	chr12:30174482-30373376	syntrophin, gamma 2	---	0	0	0	0	0	0	0	0	0	chr12	-	30201286	30201275	1	2
Sntg2	e16.0	177729	177839	1.04781	0.793363	chr12:30174482-30373376	syntrophin, gamma 2	---	0	0	0	0	0	0	0	0	0	chr12	-	30195648	30195538	0	2
Acp1	e1.0	1	123	1.13343	0.255839	chr12:30893326-30911612	acid phosphatase 1, soluble	---	0	0	0	0	0	0	0	0	0	chr12	-	30911612	30911490	0	0
Acp1	e2.0	6471	6544	1.12476	0.143271	chr12:30893326-30911612	acid phosphatase 1, soluble	---	0	0	0	0	0	0	0	0	0	chr12	-	30905142	30905069	0	2
Acp1	e3.0	6630	6743	1.12182	0.179586	chr12:30893326-30911612	acid phosphatase 1, soluble	---	0	0	0	0	0	0	0	0	1	chr12	-	30904983	30904870	0	0
Acp1	e4.0	6782	6895	1.01735	0.856063	chr12:30893326-30911612	acid phosphatase 1, soluble	---	0	0	0	0	0	0	0	0	1	chr12	-	30904831	30904718	0	1
Acp1	e5.0	13807	13868	-1.00157	0.977539	chr12:30893326-30911612	acid phosphatase 1, soluble	---	0	0	0	0	0	0	0	0	0	chr12	-	30897806	30897745	0	2
Acp1	e6.0	15392	15497	-1.00178	0.983819	chr12:30893326-30911612	acid phosphatase 1, soluble	---	0	0	0	0	0	0	0	0	0	chr12	-	30896221	30896116	0	2
Acp1	e7.0	15660	16697	-1.00829	0.314842	chr12:30893326-30911612	acid phosphatase 1, soluble	---	0	0	0	0	0	0	0	0	0	chr12	-	30895953	30894916	0	1
Acp1	e8.0	16739	18287	-1.14662	0.275056	chr12:30893326-30911612	acid phosphatase 1, soluble	---	0	0	0	0	0	0	0	0	0	chr12	-	30894874	30893326	0	0
Dld	e1.0	1	171	1.05126	0.422927	chr12:31331277-31351471	dihydrolipoamide dehydrogenase	ENSMUSG00000020664	0	0	0	0	0	0	0	0	0	chr12	-	31351471	31351301	0	0
Dld	e2.0	1797	1875	1.06291	0.120957	chr12:31331277-31351471	dihydrolipoamide dehydrogenase	ENSMUSG00000020664	0	0	0	0	0	0	0	0	0	chr12	-	31349675	31349597	0	1
Dld	e3.0	6570	6649	1.05801	0.0790196	chr12:31331277-31351471	dihydrolipoamide dehydrogenase	ENSMUSG00000020664	0	0	0	0	0	0	0	0	0	chr12	-	31344902	31344823	0	1
Dld	e4.0	8029	8097	1.0289	0.456782	chr12:31331277-31351471	dihydrolipoamide dehydrogenase	ENSMUSG00000020664	1	0	0	0	0	0	0	0	0	chr12	-	31343443	31343375	0	1
Dld	e5.0	8659	8728	1.00625	0.917955	chr12:31331277-31351471	dihydrolipoamide dehydrogenase	ENSMUSG00000020664	1	0	0	0	0	0	0	0	0	chr12	-	31342813	31342744	0	1
Dld	e6.0	9994	10094	-1.08918	0.0706262	chr12:31331277-31351471	dihydrolipoamide dehydrogenase	ENSMUSG00000020664	1	0	0	0	0	0	0	0	0	chr12	-	31341478	31341378	0	1
Dld	e7.0	10465	10608	-1.07201	0.0987616	chr12:31331277-31351471	dihydrolipoamide dehydrogenase	ENSMUSG00000020664	1	0	0	0	0	0	0	0	0	chr12	-	31341007	31340864	0	1
Dld	e8.0	11091	11192	-1.01642	0.608186	chr12:31331277-31351471	dihydrolipoamide dehydrogenase	ENSMUSG00000020664	1	0	0	0	0	0	0	0	0	chr12	-	31340381	31340280	0	1
Dld	e9.0	15816	16006	-1.05585	0.160505	chr12:31331277-31351471	dihydrolipoamide dehydrogenase	ENSMUSG00000020664	1	0	0	0	0	0	0	0	0	chr12	-	31335656	31335466	0	1
Dld	e10.0	16689	16859	1.04429	0.0876743	chr12:31331277-31351471	dihydrolipoamide dehydrogenase	ENSMUSG00000020664	1	0	0	0	0	0	0	0	0	chr12	-	31334783	31334613	0	1
Dld	e11.0	17416	17605	1.03083	0.435248	chr12:31331277-31351471	dihydrolipoamide dehydrogenase	ENSMUSG00000020664	1	0	0	0	0	0	0	0	0	chr12	-	31334056	31333867	0	1
Dld	e12.0	17910	18047	1.02167	0.472853	chr12:31331277-31351471	dihydrolipoamide dehydrogenase	ENSMUSG00000020664	1	0	0	0	0	0	0	0	0	chr12	-	31333562	31333425	0	1
Dld	e13.0	19044	19133	-1.00285	0.958973	chr12:31331277-31351471	dihydrolipoamide dehydrogenase	ENSMUSG00000020664	1	0	0	0	0	0	0	0	0	chr12	-	31332428	31332339	0	1
Dld	e14.0	19230	20195	-1.09125	0.409811	chr12:31331277-31351471	dihydrolipoamide dehydrogenase	ENSMUSG00000020664	1	0	0	0	0	0	0	0	0	chr12	-	31332242	31331277	0	0
Cbll1	e1.0	1	94	-1.25569	0.276587	chr12:31484829-31499616	Casitas B-lineage lymphoma-like 1	---	0	0	0	0	0	0	0	0	0	chr12	-	31499616	31499523	0	0
Cbll1	e2.0	4868	5025	1.08118	0.471119	chr12:31484829-31499616	Casitas B-lineage lymphoma-like 1	---	0	0	0	0	0	0	0	0	0	chr12	-	31494749	31494592	0	2
Cbll1	e2.0	5026	5035	1.19808	0.309127	chr12:31484829-31499616	Casitas B-lineage lymphoma-like 1	---	0	0	0	0	0	0	0	0	0	chr12	-	31494591	31494582	1	1
Cbll1	e3.0	7441	7538	-1.06666	0.749506	chr12:31484829-31499616	Casitas B-lineage lymphoma-like 1	---	0	0	0	0	0	0	0	0	0	chr12	-	31492176	31492079	0	2
Cbll1	e4.0	8022	8105	-1.19977	0.087381	chr12:31484829-31499616	Casitas B-lineage lymphoma-like 1	---	0	0	0	0	0	0	0	0	0	chr12	-	31491595	31491512	0	2
Cbll1	e5.0	9076	9149	1.15771	0.271262	chr12:31484829-31499616	Casitas B-lineage lymphoma-like 1	---	0	0	0	0	0	0	0	0	0	chr12	-	31490541	31490468	0	2
Cbll1	e6.0	11303	14788	-1.00098	0.955595	chr12:31484829-31499616	Casitas B-lineage lymphoma-like 1	---	0	0	0	0	0	0	0	0	0	chr12	-	31488314	31484829	0	0
Bcap29	e7.0	33915	34015	1.06212	0.347946	chr12:31595353-31634658	B cell receptor associated protein 29	---	0	0	0	0	0	0	0	0	0	chr12	-	31600744	31600644	0	1
Bcap29	e8.0	38282	39306	-1.07381	0.452943	chr12:31595353-31634658	B cell receptor associated protein 29	---	0	0	0	0	0	0	0	0	0	chr12	-	31596377	31595353	0	0
Dus4l	e1.0	1	138	1.44165	0.147261	chr12:31640055-31654827	dihydrouridine synthase 4-like (S. cerevisiae)	ENSMUSG00000020648	0	0	0	0	0	0	0	0	0	chr12	-	31654827	31654690	0	0
Dus4l	e2.0	2387	2537	1.18874	0.320677	chr12:31640055-31654827	dihydrouridine synthase 4-like (S. cerevisiae)	ENSMUSG00000020648	0	0	0	0	0	0	0	0	0	chr12	-	31652441	31652291	0	1
Dus4l	e3.0	5941	6062	-1.59149	0.0510165	chr12:31640055-31654827	dihydrouridine synthase 4-like (S. cerevisiae)	ENSMUSG00000020648	0	0	0	0	0	0	0	0	0	chr12	-	31648887	31648766	0	1
Dus4l	e4.0	8090	8207	-1.15944	0.641999	chr12:31640055-31654827	dihydrouridine synthase 4-like (S. cerevisiae)	ENSMUSG00000020648	0	0	0	0	0	0	0	0	0	chr12	-	31646738	31646621	0	1
Dus4l	e5.0	11942	12064	1.10918	0.530765	chr12:31640055-31654827	dihydrouridine synthase 4-like (S. cerevisiae)	ENSMUSG00000020648	0	0	0	0	0	0	0	0	0	chr12	-	31642886	31642764	0	1
Dus4l	e6.0	13100	13326	-1.00866	0.937843	chr12:31640055-31654827	dihydrouridine synthase 4-like (S. cerevisiae)	ENSMUSG00000020648	0	0	0	0	0	0	0	0	0	chr12	-	31641728	31641502	0	1
Dus4l	e7.0	13884	14773	-1.15705	0.267539	chr12:31640055-31654827	dihydrouridine synthase 4-like (S. cerevisiae)	ENSMUSG00000020648	0	0	0	0	0	0	0	0	0	chr12	-	31640944	31640055	0	0
Gpr22	e1.0	1	427	1.03203	0.821492	chr12:31706867-31713926	G protein-coupled receptor 22	ENSMUSG00000044067	0	0	0	0	0	0	0	0	0	chr12	-	31713926	31713500	0	0
Gpr22	e2.0	1366	2356	1	0.49511	chr12:31706867-31713926	G protein-coupled receptor 22	ENSMUSG00000044067	0	0	0	0	0	0	0	0	0	chr12	-	31712561	31711571	0	1
Gpr22	e3.0	3892	7060	-1.11941	0.485809	chr12:31706867-31713926	G protein-coupled receptor 22	ENSMUSG00000044067	0	0	0	0	0	0	0	0	0	chr12	-	31710035	31706867	0	0
Hbp1	e3.0	6526	6709	-1.03727	0.852553	chr12:31926455-31950537	high mobility group box transcription factor 1	---	0	0	0	0	0	0	0	0	0	chr12	-	31944012	31943829	0	2
Hbp1	e4.0	10032	10260	-1.05075	0.69725	chr12:31926455-31950537	high mobility group box transcription factor 1	---	0	0	0	0	0	0	0	0	0	chr12	-	31940506	31940278	0	2
Hbp1	e5.0	12779	12920	-1.40212	0.32036	chr12:31926455-31950537	high mobility group box transcription factor 1	---	0	0	0	0	0	0	0	0	0	chr12	-	31937759	31937618	0	2
Hbp1	e6.0	13257	13368	-1.13632	0.642773	chr12:31926455-31950537	high mobility group box transcription factor 1	---	0	0	0	0	0	0	0	0	0	chr12	-	31937281	31937170	0	2
Hbp1	e7.0	13454	13566	-1.04539	0.72033	chr12:31926455-31950537	high mobility group box transcription factor 1	---	0	0	0	0	0	0	0	0	0	chr12	-	31937084	31936972	0	2
Hbp1	e8.0	16097	16253	1.25431	0.0873373	chr12:31926455-31950537	high mobility group box transcription factor 1	---	1	0	0	0	0	0	0	0	0	chr12	-	31934441	31934285	0	2
Hbp1	e9.0	17037	17181	-1.09456	0.542971	chr12:31926455-31950537	high mobility group box transcription factor 1	---	1	0	0	0	0	0	0	0	0	chr12	-	31933501	31933357	0	2
Hbp1	e11.0	19533	19856	-1.05612	0.723383	chr12:31926455-31950537	high mobility group box transcription factor 1	---	1	0	0	0	0	0	0	0	0	chr12	-	31931005	31930682	0	2
Hbp1	e12.0	21813	21954	-1.1587	0.56327	chr12:31926455-31950537	high mobility group box transcription factor 1	---	1	0	0	0	0	0	0	0	0	chr12	-	31928725	31928584	0	0
Hbp1	e13.0	23031	24083	-1.36303	0.00255786	chr12:31926455-31950537	high mobility group box transcription factor 1	---	1	0	0	0	0	0	0	0	0	chr12	-	31927507	31926455	0	0
Prkar2b	e3.0	22624	22659	-1.04528	0.757727	chr12:31958471-32061280	protein kinase, cAMP dependent regulatory, type II beta	---	0	0	0	0	0	0	0	0	0	chr12	-	32038657	32038622	0	1
Prkar2b	e4.0	67498	67550	1.01741	0.841634	chr12:31958471-32061280	protein kinase, cAMP dependent regulatory, type II beta	---	0	0	0	0	0	0	0	0	0	chr12	-	31993783	31993731	0	1
Prkar2b	e5.0	73318	73401	1.17455	0.0666641	chr12:31958471-32061280	protein kinase, cAMP dependent regulatory, type II beta	---	0	0	0	0	0	0	0	0	0	chr12	-	31987963	31987880	0	1
Prkar2b	e6.0	85256	85362	1.16002	0.0208672	chr12:31958471-32061280	protein kinase, cAMP dependent regulatory, type II beta	---	0	0	0	0	0	0	0	0	0	chr12	-	31976025	31975919	0	1
Prkar2b	e7.0	89078	89231	1.00733	0.941592	chr12:31958471-32061280	protein kinase, cAMP dependent regulatory, type II beta	---	0	0	0	0	0	0	0	0	0	chr12	-	31972203	31972050	0	2
Prkar2b	e8.0	93967	94068	-1.12485	0.191802	chr12:31958471-32061280	protein kinase, cAMP dependent regulatory, type II beta	---	0	0	0	0	0	0	0	0	0	chr12	-	31967314	31967213	0	2
Prkar2b	e9.0	96092	96166	-1.1411	0.105302	chr12:31958471-32061280	protein kinase, cAMP dependent regulatory, type II beta	---	0	0	0	0	0	0	0	0	0	chr12	-	31965189	31965115	0	2
Prkar2b	e10.0	97318	97383	-1.00194	0.98522	chr12:31958471-32061280	protein kinase, cAMP dependent regulatory, type II beta	---	0	0	0	0	0	0	0	0	0	chr12	-	31963963	31963898	0	1
Prkar2b	e11.0	98144	98282	-1.07381	0.16858	chr12:31958471-32061280	protein kinase, cAMP dependent regulatory, type II beta	---	0	0	0	0	0	0	0	0	0	chr12	-	31963137	31962999	0	1
Prkar2b	e12.0	100759	100898	1.03402	0.715538	chr12:31958471-32061280	protein kinase, cAMP dependent regulatory, type II beta	---	0	0	0	0	0	0	0	0	0	chr12	-	31960522	31960383	0	1
Prkar2b	e12.0	100899	101879	-1.0868	0.303338	chr12:31958471-32061280	protein kinase, cAMP dependent regulatory, type II beta	---	0	0	0	0	0	0	0	0	0	chr12	-	31960382	31959402	0	0
Prkar2b	e13.0	101931	102560	-1.06436	0.731717	chr12:31958471-32061280	protein kinase, cAMP dependent regulatory, type II beta	---	0	0	0	0	0	0	0	0	0	chr12	-	31959350	31958721	0	0
Prkar2b	e13.0	102561	102810	1.01576	0.868354	chr12:31958471-32061280	protein kinase, cAMP dependent regulatory, type II beta	---	0	0	0	0	0	0	0	0	0	chr12	-	31958720	31958471	0	0
Cdhr3	e10.0	40667	40769	-1.08283	0.399673	chr12:33033796-33092878	cadherin-related family member 3	ENSMUSG00000035860	1	0	0	0	0	0	0	0	0	chr12	-	33052212	33052110	0	2
Cdhr3	e12.0	41797	41858	-1.00267	0.987811	chr12:33033796-33092878	cadherin-related family member 3	ENSMUSG00000035860	0	0	0	0	0	0	0	0	0	chr12	-	33051082	33051021	0	1
Cdhr3	e12.0	41859	41895	1.23612	0.270371	chr12:33033796-33092878	cadherin-related family member 3	ENSMUSG00000035860	0	0	0	0	0	0	0	0	0	chr12	-	33051020	33050984	0	1
Cdhr3	e16.0	50339	50520	-1.15266	0.220486	chr12:33033796-33092878	cadherin-related family member 3	ENSMUSG00000035860	1	0	0	0	0	0	0	0	0	chr12	-	33042540	33042359	0	1
Cdhr3	e18.0	53964	53995	-1.32774	0.310087	chr12:33033796-33092878	cadherin-related family member 3	ENSMUSG00000035860	1	0	0	0	0	0	0	0	0	chr12	-	33038915	33038884	0	1
Cdhr3	e19.0	56284	56332	1.00075	0.998111	chr12:33033796-33092878	cadherin-related family member 3	ENSMUSG00000035860	1	0	0	0	0	0	0	0	0	chr12	-	33036595	33036547	0	1
Cdhr3	e20.0	57811	57962	-1.10013	0.716291	chr12:33033796-33092878	cadherin-related family member 3	ENSMUSG00000035860	1	0	0	0	0	0	0	0	0	chr12	-	33035068	33034917	0	1
Cdhr3	e21.0	58731	59083	-1.27662	0.278287	chr12:33033796-33092878	cadherin-related family member 3	ENSMUSG00000035860	1	0	0	0	0	0	0	0	0	chr12	-	33034148	33033796	0	0
F730043M19Rik	e1.0	1	468	-1.04452	0.725606	chr12:33111711-33147599	RIKEN cDNA F730043M19 gene	ENSMUSG00000052125	0	0	0	0	0	0	0	0	0	chr12	-	33147599	33147132	0	0
F730043M19Rik	e2.0	4865	4962	1.48976	0.243399	chr12:33111711-33147599	RIKEN cDNA F730043M19 gene	ENSMUSG00000052125	0	0	0	0	0	1	0	0	0	chr12	-	33142735	33142638	0	0
F730043M19Rik	e3.0	6484	6644	1.18483	0.161468	chr12:33111711-33147599	RIKEN cDNA F730043M19 gene	ENSMUSG00000052125	0	0	0	0	0	0	0	0	0	chr12	-	33141116	33140956	0	2
F730043M19Rik	e4.0	7814	8027	-1.11211	0.31147	chr12:33111711-33147599	RIKEN cDNA F730043M19 gene	ENSMUSG00000052125	0	0	0	0	0	0	0	0	0	chr12	-	33139786	33139573	0	2
F730043M19Rik	e5.0	8538	8757	1.14641	0.489765	chr12:33111711-33147599	RIKEN cDNA F730043M19 gene	ENSMUSG00000052125	0	0	0	0	0	1	0	0	0	chr12	-	33139062	33138843	0	0
F730043M19Rik	e7.0	11557	11634	1.18888	0.0760623	chr12:33111711-33147599	RIKEN cDNA F730043M19 gene	ENSMUSG00000052125	0	0	0	0	0	0	0	0	0	chr12	-	33136043	33135966	0	2
F730043M19Rik	e8.0	12241	14545	-1.01349	0.793839	chr12:33111711-33147599	RIKEN cDNA F730043M19 gene	ENSMUSG00000052125	1	0	0	0	0	0	0	0	0	chr12	-	33135359	33133055	0	0
F730043M19Rik	e9.0	28268	28483	-1.77506	0.288317	chr12:33111711-33147599	RIKEN cDNA F730043M19 gene	ENSMUSG00000052125	1	0	0	0	0	0	0	0	0	chr12	-	33119332	33119117	0	0
F730043M19Rik	e10.0	35463	35889	-1.13681	0.599065	chr12:33111711-33147599	RIKEN cDNA F730043M19 gene	ENSMUSG00000052125	1	0	0	0	0	0	0	0	0	chr12	-	33112137	33111711	0	0
Hdac9	e5.0	378635	378697	1.20553	0.0166327	chr12:34047582-34906979	histone deacetylase 9	---	0	0	0	1	0	0	0	0	0	chr12	-	34528345	34528283	0	0
Hdac9	e6.0	469602	469843	1.12372	0.136848	chr12:34047582-34906979	histone deacetylase 9	---	0	0	0	0	0	0	0	0	0	chr12	-	34437378	34437137	0	1
Hdac9	e7.0	473758	473899	1.03384	0.544468	chr12:34047582-34906979	histone deacetylase 9	---	1	0	0	0	0	0	0	0	0	chr12	-	34433222	34433081	0	1
Hdac9	e8.0	474991	475110	-1.01014	0.746836	chr12:34047582-34906979	histone deacetylase 9	---	0	0	0	0	0	0	0	0	0	chr12	-	34431989	34431870	0	1
Hdac9	e8.0	475111	475117	1.0684	0.278208	chr12:34047582-34906979	histone deacetylase 9	---	0	0	0	0	0	0	0	0	0	chr12	-	34431869	34431863	1	1
Hdac9	e9.0	477361	477482	1.11052	0.0215994	chr12:34047582-34906979	histone deacetylase 9	---	1	0	0	0	0	0	0	0	0	chr12	-	34429619	34429498	0	1
Hdac9	e10.0	499083	499214	-1.07559	0.269363	chr12:34047582-34906979	histone deacetylase 9	---	1	0	0	0	0	1	0	0	0	chr12	-	34407897	34407766	0	1
Hdac9	e11.0	504113	504228	-1.01217	0.786111	chr12:34047582-34906979	histone deacetylase 9	---	1	0	0	0	0	0	0	0	0	chr12	-	34402867	34402752	0	1
Hdac9	e12.0	513575	513697	1.00463	0.93693	chr12:34047582-34906979	histone deacetylase 9	---	1	0	0	0	0	0	0	0	0	chr12	-	34393405	34393283	0	1
Hdac9	e13.0	516628	516838	-1.06435	0.356194	chr12:34047582-34906979	histone deacetylase 9	---	1	0	0	0	0	0	0	0	0	chr12	-	34390352	34390142	0	1
Hdac9	e14.0	517518	517735	-1.00742	0.830788	chr12:34047582-34906979	histone deacetylase 9	---	1	0	0	0	0	0	0	0	0	chr12	-	34389462	34389245	0	1
Hdac9	e15.0	532842	533102	-1.04733	0.401273	chr12:34047582-34906979	histone deacetylase 9	---	1	0	0	0	0	0	0	0	0	chr12	-	34374138	34373878	0	1
Hdac9	e16.0	594269	594446	-1.10735	0.542369	chr12:34047582-34906979	histone deacetylase 9	---	1	0	0	0	0	0	0	0	0	chr12	-	34312711	34312534	0	0
Hdac9	e17.0	603674	603807	-1.06982	0.406774	chr12:34047582-34906979	histone deacetylase 9	---	1	0	0	0	0	0	0	0	0	chr12	-	34303306	34303173	0	0
Hdac9	e18.0	619405	619525	-1.21221	0.074744	chr12:34047582-34906979	histone deacetylase 9	---	1	0	0	0	0	0	0	0	0	chr12	-	34287575	34287455	0	0
Hdac9	e19.0	624284	624321	-1.82658	0.0317478	chr12:34047582-34906979	histone deacetylase 9	---	0	0	0	0	0	0	0	0	0	chr12	-	34282696	34282659	0	0
Hdac9	e19.0	624322	624333	-1.69612	0.0495879	chr12:34047582-34906979	histone deacetylase 9	---	0	0	0	0	0	0	0	0	0	chr12	-	34282658	34282647	1	0
Hdac9	e20.0	658550	658657	-1.68441	0.0327145	chr12:34047582-34906979	histone deacetylase 9	---	1	0	0	0	0	0	0	0	0	chr12	-	34248430	34248323	0	0
Hdac9	e21.0	685721	685776	-1.27141	0.152433	chr12:34047582-34906979	histone deacetylase 9	---	1	0	0	0	0	0	0	0	0	chr12	-	34221259	34221204	0	0
Hdac9	e22.0	686021	686108	-1.18525	0.362564	chr12:34047582-34906979	histone deacetylase 9	---	1	0	0	0	0	0	0	0	0	chr12	-	34220959	34220872	0	0
Hdac9	e23.0	691440	691559	-1.14593	0.308265	chr12:34047582-34906979	histone deacetylase 9	---	1	0	0	0	0	0	0	0	0	chr12	-	34215540	34215421	0	0
Hdac9	e24.0	691872	691969	-1.21701	0.0645348	chr12:34047582-34906979	histone deacetylase 9	---	1	0	0	0	0	0	0	0	0	chr12	-	34215108	34215011	0	0
Hdac9	e25.0	736867	736985	-1.33295	0.123343	chr12:34047582-34906979	histone deacetylase 9	---	1	0	0	0	0	0	0	0	0	chr12	-	34170113	34169995	0	0
Hdac9	e27.0	799629	799762	-1.48681	0.0332541	chr12:34047582-34906979	histone deacetylase 9	---	1	0	0	0	0	0	0	0	0	chr12	-	34107351	34107218	0	0
Hdac9	e28.0	810950	811034	-1.48663	0.0599671	chr12:34047582-34906979	histone deacetylase 9	---	1	0	0	0	0	0	0	0	0	chr12	-	34096030	34095946	0	0
Hdac9	e29.0	828357	828504	-1.29635	0.0527606	chr12:34047582-34906979	histone deacetylase 9	---	1	0	0	0	0	0	0	0	0	chr12	-	34078623	34078476	0	0
Hdac9	e30.0	854640	856756	-1.17552	0.314281	chr12:34047582-34906979	histone deacetylase 9	---	1	0	0	0	0	0	0	0	0	chr12	-	34052340	34050224	0	0
Hdac9	e31.0	857785	859398	-1.2243	0.212607	chr12:34047582-34906979	histone deacetylase 9	---	1	0	0	0	0	0	0	0	0	chr12	-	34049195	34047582	0	0
Ahr	e11.0	34340	35119	1.0489	0.749822	chr12:35497979-35535039	aryl-hydrocarbon receptor	ENSMUSG00000019256	1	0	0	0	0	0	0	0	0	chr12	-	35500700	35499921	0	0
Ahr	e12.0	35779	37061	1.38625	0.188725	chr12:35497979-35535039	aryl-hydrocarbon receptor	ENSMUSG00000019256	1	0	0	0	0	0	0	0	0	chr12	-	35499261	35497979	0	0
Tspan13	e1.0	1	280	-1.10755	0.631035	chr12:36014555-36042530	tetraspanin 13	ENSMUSG00000020577	0	0	0	0	0	0	0	0	0	chr12	-	36042530	36042251	0	0
Tspan13	e2.0	18459	18626	1.04993	0.240244	chr12:36014555-36042530	tetraspanin 13	ENSMUSG00000020577	0	0	0	0	0	0	0	0	0	chr12	-	36024072	36023905	0	2
Tspan13	e3.0	19698	19778	-1.05039	0.0599627	chr12:36014555-36042530	tetraspanin 13	ENSMUSG00000020577	0	0	0	0	0	0	0	0	0	chr12	-	36022833	36022753	0	2
Tspan13	e4.0	20617	20730	-1.14574	0.0274561	chr12:36014555-36042530	tetraspanin 13	ENSMUSG00000020577	0	0	0	0	0	0	0	0	0	chr12	-	36021914	36021801	0	2
Tspan13	e5.0	21928	22041	1.07795	0.158025	chr12:36014555-36042530	tetraspanin 13	ENSMUSG00000020577	0	0	0	0	0	0	0	0	0	chr12	-	36020603	36020490	0	2
Tspan13	e6.0	26759	27976	1.01661	0.583391	chr12:36014555-36042530	tetraspanin 13	ENSMUSG00000020577	0	0	0	0	0	0	0	0	0	chr12	-	36015772	36014555	0	0
Bzw2	e1.0	1	158	-1.02665	0.853395	chr12:36091835-36156825	basic leucine zipper and W2 domains 2	---	0	0	0	0	0	0	0	0	0	chr12	-	36156825	36156668	0	0
Bzw2	e2.0	21871	21935	1.12469	0.15792	chr12:36091835-36156825	basic leucine zipper and W2 domains 2	---	0	0	0	0	0	0	0	0	0	chr12	-	36134955	36134891	0	2
Bzw2	e3.0	26658	26834	1.02371	0.649199	chr12:36091835-36156825	basic leucine zipper and W2 domains 2	---	0	0	0	0	0	0	0	0	0	chr12	-	36130168	36129992	0	2
Bzw2	e4.0	32788	32891	1.12707	0.0131772	chr12:36091835-36156825	basic leucine zipper and W2 domains 2	---	0	0	0	0	0	0	0	0	0	chr12	-	36124038	36123935	0	2
Bzw2	e5.0	36042	36107	1.01637	0.713155	chr12:36091835-36156825	basic leucine zipper and W2 domains 2	---	1	0	0	0	0	0	0	0	0	chr12	-	36120784	36120719	0	1
Bzw2	e6.0	37704	37839	-1.07363	0.151612	chr12:36091835-36156825	basic leucine zipper and W2 domains 2	---	1	0	0	0	0	0	0	0	0	chr12	-	36119122	36118987	0	1
Bzw2	e7.0	42749	42858	-1.0638	0.265203	chr12:36091835-36156825	basic leucine zipper and W2 domains 2	---	1	0	0	0	0	0	0	0	0	chr12	-	36114077	36113968	0	2
Bzw2	e8.0	46951	47121	-1.05965	0.266038	chr12:36091835-36156825	basic leucine zipper and W2 domains 2	---	1	0	0	0	0	0	0	0	0	chr12	-	36109875	36109705	0	1
Bzw2	e9.0	49184	49330	1.00434	0.924264	chr12:36091835-36156825	basic leucine zipper and W2 domains 2	---	1	0	0	0	0	0	0	0	0	chr12	-	36107642	36107496	0	1
Bzw2	e10.0	52426	52564	1.01244	0.715706	chr12:36091835-36156825	basic leucine zipper and W2 domains 2	---	1	0	0	0	0	0	0	0	0	chr12	-	36104400	36104262	0	1
Bzw2	e12.0	63737	63859	1.03257	0.492586	chr12:36091835-36156825	basic leucine zipper and W2 domains 2	---	1	0	0	0	0	0	0	0	0	chr12	-	36093089	36092967	0	1
Bzw2	e13.0	64517	64991	1.06652	0.186605	chr12:36091835-36156825	basic leucine zipper and W2 domains 2	---	1	0	0	0	0	0	0	0	0	chr12	-	36092309	36091835	0	0
Arl4a	e3.0	1155	1421	1.11203	0.229432	chr12:40005448-40037987	ADP-ribosylation factor-like 4A	---	0	0	0	0	0	0	0	0	0	chr12	-	40036833	40036567	0	2
Arl4a	e4.0	3103	4697	-1.04163	0.475678	chr12:40005448-40037987	ADP-ribosylation factor-like 4A	---	1	0	0	0	0	0	0	0	0	chr12	-	40034885	40033291	0	0
Lsmem1	e1.0	1	286	-1.06699	0.211991	chr12:40175493-40199492	leucine-rich single-pass membrane protein 1	ENSMUSG00000071342	0	0	0	0	0	0	0	0	0	chr12	-	40199492	40199207	0	0
Lsmem1	e2.0	14073	14204	1.12059	0.297747	chr12:40175493-40199492	leucine-rich single-pass membrane protein 1	ENSMUSG00000071342	0	0	0	0	0	0	0	0	0	chr12	-	40185420	40185289	0	2
Lsmem1	e3.0	18719	18847	-1.00881	0.915377	chr12:40175493-40199492	leucine-rich single-pass membrane protein 1	ENSMUSG00000071342	0	0	0	1	0	1	0	0	0	chr12	-	40180774	40180646	0	2
Lsmem1	e4.0	22265	24000	-1.00266	0.883965	chr12:40175493-40199492	leucine-rich single-pass membrane protein 1	ENSMUSG00000071342	0	0	0	0	0	0	0	0	0	chr12	-	40177228	40175493	0	0
Ifrd1	e11.0	19176	19271	1.1764	0.191882	chr12:40201567-40223189	interferon-related developmental regulator 1	ENSMUSG00000001627	1	0	0	0	0	0	0	0	0	chr12	-	40204014	40203919	0	1
Ifrd1	e12.0	19739	21623	1.01354	0.905762	chr12:40201567-40223189	interferon-related developmental regulator 1	ENSMUSG00000001627	1	0	0	0	0	0	0	0	0	chr12	-	40203451	40201567	0	0
Zfp277	e9.0	123194	123261	1.01708	0.838481	chr12:40315046-40445790	zinc finger protein 277	---	1	0	0	0	0	0	0	0	0	chr12	-	40322597	40322530	0	2
Zfp277	e10.0	125093	125189	-1.2283	0.162013	chr12:40315046-40445790	zinc finger protein 277	---	1	0	0	0	0	0	0	0	0	chr12	-	40320698	40320602	0	2
Zfp277	e11.0	127214	127256	-1.27348	0.0727904	chr12:40315046-40445790	zinc finger protein 277	---	1	0	0	0	0	0	0	0	0	chr12	-	40318577	40318535	0	2
Zfp277	e12.0	128526	128700	-1.03835	0.776047	chr12:40315046-40445790	zinc finger protein 277	---	1	0	0	0	0	0	0	0	0	chr12	-	40317265	40317091	0	1
Zfp277	e13.0	129888	130745	-1.13074	0.128034	chr12:40315046-40445790	zinc finger protein 277	---	1	0	0	0	0	0	0	0	0	chr12	-	40315903	40315046	0	0
Lrrn3	e1.0	1	476	-1.09946	0.123642	chr12:41451669-41486057	leucine rich repeat protein 3, neuronal	ENSMUSG00000036295	0	0	0	0	0	0	0	0	0	chr12	-	41486057	41485582	0	1
Lrrn3	e1.0	477	487	-1.1305	0.15042	chr12:41451669-41486057	leucine rich repeat protein 3, neuronal	ENSMUSG00000036295	0	0	0	0	0	0	0	0	0	chr12	-	41485581	41485571	1	2
Lrrn3	e3.0	31387	34389	1.00651	0.109669	chr12:41451669-41486057	leucine rich repeat protein 3, neuronal	ENSMUSG00000036295	0	0	0	0	0	0	0	0	0	chr12	-	41454671	41451669	0	1
Dnajb9	e1.0	1	130	-1.24442	0.482524	chr12:44205895-44210069	DnaJ heat shock protein family (Hsp40) member B9	ENSMUSG00000014905	0	0	0	0	0	0	0	0	0	chr12	-	44210069	44209940	0	0
Dnajb9	e2.0	1757	1983	1.05318	0.311957	chr12:44205895-44210069	DnaJ heat shock protein family (Hsp40) member B9	ENSMUSG00000014905	0	0	0	0	0	0	0	0	0	chr12	-	44208313	44208087	0	1
Dnajb9	e3.0	2665	4175	-1.00742	0.620454	chr12:44205895-44210069	DnaJ heat shock protein family (Hsp40) member B9	ENSMUSG00000014905	0	0	0	0	0	0	0	0	0	chr12	-	44207405	44205895	0	0
Stxbp6	e3.0	54829	55017	1.02268	0.963378	chr12:44852486-45074483	syntaxin binding protein 6 (amisyn)	---	0	0	0	0	0	0	0	0	0	chr12	-	45019655	45019467	0	2
Stxbp6	e4.0	171494	171624	-1.73015	0.0602671	chr12:44852486-45074483	syntaxin binding protein 6 (amisyn)	---	0	0	0	0	0	0	0	0	0	chr12	-	44902990	44902860	0	2
Stxbp6	e5.0	172445	172610	1.34513	0.212532	chr12:44852486-45074483	syntaxin binding protein 6 (amisyn)	---	0	0	0	0	0	0	0	0	0	chr12	-	44902039	44901874	0	2
Stxbp6	e6.0	213102	213259	-1.12234	0.636554	chr12:44852486-45074483	syntaxin binding protein 6 (amisyn)	---	0	0	0	0	0	0	0	0	0	chr12	-	44861382	44861225	0	2
Stxbp6	e7.0	218607	221998	-1.19037	0.240941	chr12:44852486-45074483	syntaxin binding protein 6 (amisyn)	---	0	0	0	0	0	0	0	0	0	chr12	-	44855877	44852486	0	0
Nova1	e1.0	1	152	-1.19471	0.489425	chr12:46694517-46818767	NOVA alternative splicing regulator 1	ENSMUSG00000021047	0	0	0	0	0	0	0	0	0	chr12	-	46818767	46818616	0	1
Nova1	e3.0	1739	1742	1.1197	0.390267	chr12:46694517-46818767	NOVA alternative splicing regulator 1	ENSMUSG00000021047	0	0	0	0	0	0	0	0	0	chr12	-	46817029	46817026	1	1
Nova1	e3.0	1743	1882	1.14998	0.397762	chr12:46694517-46818767	NOVA alternative splicing regulator 1	ENSMUSG00000021047	0	0	0	0	0	0	0	0	0	chr12	-	46817025	46816886	0	1
Nova1	e4.0	52377	52478	-1.18087	0.463927	chr12:46694517-46818767	NOVA alternative splicing regulator 1	ENSMUSG00000021047	0	0	0	0	0	1	0	0	0	chr12	-	46766391	46766290	0	0
Nova1	e5.0	97912	98078	1.14971	0.133383	chr12:46694517-46818767	NOVA alternative splicing regulator 1	ENSMUSG00000021047	0	0	0	0	0	0	0	0	0	chr12	-	46720856	46720690	0	1
Nova1	e6.0	105199	105270	1.28787	0.0464724	chr12:46694517-46818767	NOVA alternative splicing regulator 1	ENSMUSG00000021047	1	0	0	0	0	1	0	0	0	chr12	-	46713569	46713498	0	0
Nova1	e8.0	117795	120870	-1.02234	0.519997	chr12:46694517-46818767	NOVA alternative splicing regulator 1	ENSMUSG00000021047	1	0	0	0	0	0	0	0	0	chr12	-	46700973	46697898	0	1
Strn3	e12.0	62409	62542	1.02541	0.80915	chr12:51608541-51691915	striatin, calmodulin binding protein 3	---	1	0	0	0	0	0	0	0	0	chr12	-	51629507	51629374	0	1
Strn3	e13.0	64036	64215	1.00459	0.939067	chr12:51608541-51691915	striatin, calmodulin binding protein 3	---	1	0	0	0	0	0	0	0	0	chr12	-	51627880	51627701	0	0
Strn3	e14.0	64359	64403	-1.02417	0.782821	chr12:51608541-51691915	striatin, calmodulin binding protein 3	---	1	0	0	0	0	0	0	0	0	chr12	-	51627557	51627513	0	0
Strn3	e15.0	64685	64806	-1.14931	0.0960135	chr12:51608541-51691915	striatin, calmodulin binding protein 3	---	1	0	0	0	0	0	0	0	0	chr12	-	51627231	51627110	0	0
Strn3	e16.0	68573	68740	-1.03371	0.605239	chr12:51608541-51691915	striatin, calmodulin binding protein 3	---	1	0	0	0	0	0	0	0	0	chr12	-	51623343	51623176	0	0
Strn3	e17.0	69996	70136	-1.03024	0.777007	chr12:51608541-51691915	striatin, calmodulin binding protein 3	---	1	0	0	0	0	0	0	0	0	chr12	-	51621920	51621780	0	0
Strn3	e18.0	71995	72102	-1.28554	0.261362	chr12:51608541-51691915	striatin, calmodulin binding protein 3	---	1	0	0	0	0	0	0	0	0	chr12	-	51619921	51619814	0	0
Strn3	e19.0	81470	81556	-1.26085	0.166786	chr12:51608541-51691915	striatin, calmodulin binding protein 3	---	1	0	0	0	0	0	0	0	0	chr12	-	51610446	51610360	0	0
Strn3	e20.0	81644	83375	1.01294	0.888548	chr12:51608541-51691915	striatin, calmodulin binding protein 3	---	1	0	0	0	0	0	0	0	0	chr12	-	51610272	51608541	0	0
Dtd2	e1.0	1	133	-1.3242	0.548318	chr12:51988306-52006507	D-tyrosyl-tRNA deacylase 2	---	0	0	0	0	0	0	0	0	0	chr12	-	52006507	52006375	0	0
Dtd2	e2.0	1560	1629	-1.09825	0.65731	chr12:51988306-52006507	D-tyrosyl-tRNA deacylase 2	---	0	0	0	0	0	0	0	0	0	chr12	-	52004948	52004879	0	2
Dtd2	e3.0	6635	6904	1.15703	0.12094	chr12:51988306-52006507	D-tyrosyl-tRNA deacylase 2	---	0	0	0	0	0	0	0	0	0	chr12	-	51999873	51999604	0	2
Dtd2	e3.0	6905	10719	-1.07782	0.219385	chr12:51988306-52006507	D-tyrosyl-tRNA deacylase 2	---	0	0	0	0	0	0	0	0	0	chr12	-	51999603	51995789	0	0
Egln3	e1.0	1	671	1.06514	0.708388	chr12:54178982-54203875	egl-9 family hypoxia-inducible factor 3	ENSMUSG00000035105	0	0	0	0	0	0	0	0	0	chr12	-	54203875	54203205	0	0
Egln3	e2.0	18216	18335	-1.08077	0.44525	chr12:54178982-54203875	egl-9 family hypoxia-inducible factor 3	ENSMUSG00000035105	0	0	0	0	0	0	0	0	0	chr12	-	54185660	54185541	0	2
Egln3	e3.0	19860	19996	-1.03843	0.74929	chr12:54178982-54203875	egl-9 family hypoxia-inducible factor 3	ENSMUSG00000035105	0	0	0	0	0	0	0	0	0	chr12	-	54184016	54183880	0	2
Egln3	e4.0	22172	22245	-1.16844	0.0488071	chr12:54178982-54203875	egl-9 family hypoxia-inducible factor 3	ENSMUSG00000035105	0	0	0	0	0	0	0	0	0	chr12	-	54181704	54181631	0	2
Egln3	e5.0	23221	24436	1.02034	0.591945	chr12:54178982-54203875	egl-9 family hypoxia-inducible factor 3	ENSMUSG00000035105	0	0	0	0	0	0	0	0	0	chr12	-	54180655	54179440	0	0
Egln3	e6.0	24617	24894	-1.08411	0.509457	chr12:54178982-54203875	egl-9 family hypoxia-inducible factor 3	ENSMUSG00000035105	1	0	0	0	0	0	0	0	0	chr12	-	54179259	54178982	0	0
Sptssa	e1.0	1	201	-1.04067	0.761808	chr12:54645374-54656572	serine palmitoyltransferase, small subunit A	ENSMUSG00000044408	0	0	0	0	0	0	0	0	0	chr12	-	54656572	54656372	0	0
Sptssa	e2.0	10038	11199	1.0088	0.70617	chr12:54645374-54656572	serine palmitoyltransferase, small subunit A	ENSMUSG00000044408	0	0	0	0	0	0	0	0	0	chr12	-	54646535	54645374	0	0
Eapp	e8.0	24040	25555	-1.42225	0.0731329	chr12:54670340-54695894	E2F-associated phosphoprotein	---	0	0	0	0	0	0	0	0	0	chr12	-	54671855	54670340	0	0
Snx6	e1.0	1	56	-1.17413	0.303597	chr12:54746347-54795703	sorting nexin 6	ENSMUSG00000005656	0	0	0	0	0	0	0	0	0	chr12	-	54795703	54795648	0	0
Snx6	e2.0	203	250	-1.12632	0.292779	chr12:54746347-54795703	sorting nexin 6	ENSMUSG00000005656	0	0	0	0	0	0	0	0	0	chr12	-	54795501	54795454	0	1
Snx6	e3.0	11585	11689	-1.04136	0.630985	chr12:54746347-54795703	sorting nexin 6	ENSMUSG00000005656	0	0	0	0	0	0	0	0	0	chr12	-	54784119	54784015	0	1
Snx6	e4.0	12191	12301	1.02708	0.737948	chr12:54746347-54795703	sorting nexin 6	ENSMUSG00000005656	0	0	0	0	0	0	0	0	0	chr12	-	54783513	54783403	0	1
Snx6	e5.0	24864	24985	1.09888	0.110778	chr12:54746347-54795703	sorting nexin 6	ENSMUSG00000005656	0	0	0	0	0	0	0	0	0	chr12	-	54770840	54770719	0	1
Snx6	e6.0	27562	27685	1.01709	0.805649	chr12:54746347-54795703	sorting nexin 6	ENSMUSG00000005656	0	0	0	0	0	0	0	0	0	chr12	-	54768142	54768019	0	1
Snx6	e7.0	30025	30120	-1.08008	0.187569	chr12:54746347-54795703	sorting nexin 6	ENSMUSG00000005656	0	0	0	0	0	0	0	0	0	chr12	-	54765679	54765584	0	1
Snx6	e8.0	31979	32084	-1.04147	0.460546	chr12:54746347-54795703	sorting nexin 6	ENSMUSG00000005656	0	0	0	0	0	1	0	0	0	chr12	-	54763725	54763620	0	2
Snx6	e9.0	35230	35305	-1.02233	0.602272	chr12:54746347-54795703	sorting nexin 6	ENSMUSG00000005656	0	0	0	0	0	0	0	0	0	chr12	-	54760474	54760399	0	2
Snx6	e10.0	38629	38668	1.0156	0.865365	chr12:54746347-54795703	sorting nexin 6	ENSMUSG00000005656	0	0	0	0	0	0	0	0	0	chr12	-	54757075	54757036	0	2
Snx6	e11.0	41328	41414	-1.00003	0.999635	chr12:54746347-54795703	sorting nexin 6	ENSMUSG00000005656	1	0	0	0	0	0	0	0	0	chr12	-	54754376	54754290	0	1
Snx6	e12.0	43604	43763	1.00997	0.835326	chr12:54746347-54795703	sorting nexin 6	ENSMUSG00000005656	1	0	0	0	0	0	0	0	0	chr12	-	54752100	54751941	0	1
Snx6	e13.0	43837	43922	1.00454	0.959347	chr12:54746347-54795703	sorting nexin 6	ENSMUSG00000005656	1	0	0	0	0	0	0	0	0	chr12	-	54751867	54751782	0	1
Snx6	e14.0	48645	49357	1.02376	0.829712	chr12:54746347-54795703	sorting nexin 6	ENSMUSG00000005656	1	0	0	0	0	0	0	0	0	chr12	-	54747059	54746347	0	0
Cfl2	e1.0	1	145	-1.1174	0.530397	chr12:54858816-54862888	cofilin 2, muscle	ENSMUSG00000062929	0	0	0	0	0	0	0	0	0	chr12	-	54862888	54862744	0	0
Cfl2	e2.0	1056	1363	-1.01016	0.732368	chr12:54858816-54862888	cofilin 2, muscle	ENSMUSG00000062929	1	0	0	0	0	0	0	0	0	chr12	-	54861833	54861526	0	0
Cfl2	e3.0	1476	1552	1.00677	0.874003	chr12:54858816-54862888	cofilin 2, muscle	ENSMUSG00000062929	1	0	0	0	0	0	0	0	0	chr12	-	54861413	54861337	0	0
Cfl2	e4.0	1652	4073	1.00462	0.535058	chr12:54858816-54862888	cofilin 2, muscle	ENSMUSG00000062929	1	0	0	0	0	0	0	0	0	chr12	-	54861237	54858816	0	0
2700097O09Rik	e7.0	31134	31224	-1.27137	0.172893	chr12:55045661-55080110	RIKEN cDNA 2700097O09 gene	ENSMUSG00000062198	1	0	0	0	0	0	0	0	0	chr12	-	55048977	55048887	0	2
2700097O09Rik	e8.0	34168	34450	1.00892	0.957809	chr12:55045661-55080110	RIKEN cDNA 2700097O09 gene	ENSMUSG00000062198	1	0	0	0	0	0	0	0	0	chr12	-	55045943	55045661	0	1
Ppp2r3c	e1.0	1	88	-1.26976	0.410515	chr12:55278991-55303002	protein phosphatase 2, regulatory subunit B'', gamma	ENSMUSG00000021022	0	0	0	0	0	0	0	0	0	chr12	-	55303002	55302915	0	0
Ppp2r3c	e2.0	208	409	1.05625	0.754105	chr12:55278991-55303002	protein phosphatase 2, regulatory subunit B'', gamma	ENSMUSG00000021022	0	0	0	0	0	0	0	0	0	chr12	-	55302795	55302594	0	1
Ppp2r3c	e3.0	3982	4109	-1.03449	0.419774	chr12:55278991-55303002	protein phosphatase 2, regulatory subunit B'', gamma	ENSMUSG00000021022	0	0	0	0	0	0	0	0	0	chr12	-	55299021	55298894	0	2
Ppp2r3c	e4.0	4488	4592	1.03333	0.650521	chr12:55278991-55303002	protein phosphatase 2, regulatory subunit B'', gamma	ENSMUSG00000021022	0	0	0	0	0	0	0	0	0	chr12	-	55298515	55298411	0	2
Ppp2r3c	e5.0	5113	5225	1.02671	0.800199	chr12:55278991-55303002	protein phosphatase 2, regulatory subunit B'', gamma	ENSMUSG00000021022	0	0	0	0	0	1	0	0	0	chr12	-	55297890	55297778	0	2
Ppp2r3c	e6.0	9124	9221	-1.11709	0.300298	chr12:55278991-55303002	protein phosphatase 2, regulatory subunit B'', gamma	ENSMUSG00000021022	1	0	0	0	0	0	0	0	0	chr12	-	55293879	55293782	0	2
Ppp2r3c	e7.0	10429	10499	-1.05736	0.301138	chr12:55278991-55303002	protein phosphatase 2, regulatory subunit B'', gamma	ENSMUSG00000021022	1	0	0	0	0	0	0	0	0	chr12	-	55292574	55292504	0	2
Ppp2r3c	e8.0	13211	13343	-1.02805	0.657102	chr12:55278991-55303002	protein phosphatase 2, regulatory subunit B'', gamma	ENSMUSG00000021022	1	0	0	0	0	0	0	0	0	chr12	-	55289792	55289660	0	2
Nfkbia	e1.0	1	348	-1.20981	0.25142	chr12:55489409-55492647	nuclear factor of kappa light polypeptide gene enhancer in B cells inhibitor, alpha	ENSMUSG00000021025	0	0	0	0	0	0	0	0	0	chr12	-	55492647	55492300	0	0
Nfkbia	e2.0	870	978	1.03346	0.480175	chr12:55489409-55492647	nuclear factor of kappa light polypeptide gene enhancer in B cells inhibitor, alpha	ENSMUSG00000021025	0	0	0	0	0	0	0	0	0	chr12	-	55491778	55491670	0	2
Nfkbia	e3.0	1318	1528	1.03085	0.454204	chr12:55489409-55492647	nuclear factor of kappa light polypeptide gene enhancer in B cells inhibitor, alpha	ENSMUSG00000021025	0	0	0	0	0	0	0	0	0	chr12	-	55491330	55491120	0	2
Nfkbia	e4.0	1789	1877	-1.07046	0.118888	chr12:55489409-55492647	nuclear factor of kappa light polypeptide gene enhancer in B cells inhibitor, alpha	ENSMUSG00000021025	0	0	0	0	0	0	0	0	0	chr12	-	55490859	55490771	0	2
Nfkbia	e5.0	1982	2242	-1.00752	0.832603	chr12:55489409-55492647	nuclear factor of kappa light polypeptide gene enhancer in B cells inhibitor, alpha	ENSMUSG00000021025	0	0	0	0	0	0	0	0	0	chr12	-	55490666	55490406	0	2
Nfkbia	e6.0	2679	3239	-1.08017	0.335255	chr12:55489409-55492647	nuclear factor of kappa light polypeptide gene enhancer in B cells inhibitor, alpha	ENSMUSG00000021025	0	0	0	0	0	0	0	0	0	chr12	-	55489969	55489409	0	0
Ralgapa1	e43.0	217249	218629	1.03129	0.757618	chr12:55602888-55821516	Ral GTPase activating protein, alpha subunit 1	---	1	0	0	0	0	0	0	0	0	chr12	-	55604268	55602888	0	0
Mbip	e5.0	8066	8131	1.07882	0.694522	chr12:56328306-56345894	MAP3K12 binding inhibitory protein 1	ENSMUSG00000021028	0	0	0	0	0	0	0	0	0	chr12	-	56337829	56337764	0	2
Mbip	e6.0	8440	8592	1.18205	0.272622	chr12:56328306-56345894	MAP3K12 binding inhibitory protein 1	ENSMUSG00000021028	0	0	0	0	0	0	0	0	0	chr12	-	56337455	56337303	0	2
Mbip	e7.0	10000	10097	1.34419	0.0979215	chr12:56328306-56345894	MAP3K12 binding inhibitory protein 1	ENSMUSG00000021028	1	0	0	0	0	0	0	0	0	chr12	-	56335895	56335798	0	2
Mbip	e8.0	15628	15666	1.38197	0.0686859	chr12:56328306-56345894	MAP3K12 binding inhibitory protein 1	ENSMUSG00000021028	1	0	0	0	0	0	0	0	0	chr12	-	56330267	56330229	0	2
Mbip	e9.0	17096	17589	-1.0951	0.518591	chr12:56328306-56345894	MAP3K12 binding inhibitory protein 1	ENSMUSG00000021028	1	0	0	0	0	0	0	0	0	chr12	-	56328799	56328306	0	0
Sec23a	e2.0	4783	4787	-1.00097	0.98656	chr12:58958384-59012017	SEC23 homolog A, COPII coat complex component	ENSMUSG00000020986	0	0	0	0	0	0	0	0	0	chr12	-	59007235	59007231	1	1
Sec23a	e2.0	4788	5028	1.04078	0.503647	chr12:58958384-59012017	SEC23 homolog A, COPII coat complex component	ENSMUSG00000020986	0	0	0	0	0	0	0	0	0	chr12	-	59007230	59006990	0	1
Sec23a	e9.0	20930	21045	-1.01361	0.7089	chr12:58958384-59012017	SEC23 homolog A, COPII coat complex component	ENSMUSG00000020986	0	0	0	0	0	0	0	0	0	chr12	-	58991088	58990973	0	2
Sec23a	e10.0	22545	22668	-1.0357	0.648931	chr12:58958384-59012017	SEC23 homolog A, COPII coat complex component	ENSMUSG00000020986	0	0	0	0	0	0	0	0	0	chr12	-	58989473	58989350	0	2
Sec23a	e11.0	25847	25927	1.00068	0.993056	chr12:58958384-59012017	SEC23 homolog A, COPII coat complex component	ENSMUSG00000020986	1	0	0	0	0	0	0	0	0	chr12	-	58986171	58986091	0	2
Sec23a	e12.0	26797	26886	1.02052	0.673137	chr12:58958384-59012017	SEC23 homolog A, COPII coat complex component	ENSMUSG00000020986	1	0	0	0	0	0	0	0	0	chr12	-	58985221	58985132	0	2
Sec23a	e13.0	29344	29450	1.04088	0.365045	chr12:58958384-59012017	SEC23 homolog A, COPII coat complex component	ENSMUSG00000020986	1	0	0	0	0	0	0	0	0	chr12	-	58982674	58982568	0	2
Sec23a	e14.0	33403	33556	1.06993	0.21219	chr12:58958384-59012017	SEC23 homolog A, COPII coat complex component	ENSMUSG00000020986	1	0	0	0	0	0	0	0	0	chr12	-	58978615	58978462	0	2
Sec23a	e15.0	37359	37436	-1.13661	0.0803229	chr12:58958384-59012017	SEC23 homolog A, COPII coat complex component	ENSMUSG00000020986	1	0	0	0	0	0	0	0	0	chr12	-	58974659	58974582	0	2
Sec23a	e16.0	38976	39137	1.01602	0.727718	chr12:58958384-59012017	SEC23 homolog A, COPII coat complex component	ENSMUSG00000020986	1	0	0	0	0	0	0	0	0	chr12	-	58973042	58972881	0	2
Sec23a	e17.0	40692	40778	-1.00648	0.892491	chr12:58958384-59012017	SEC23 homolog A, COPII coat complex component	ENSMUSG00000020986	1	0	0	0	0	0	0	0	0	chr12	-	58971326	58971240	0	2
Sec23a	e18.0	43050	43205	-1.03051	0.519455	chr12:58958384-59012017	SEC23 homolog A, COPII coat complex component	ENSMUSG00000020986	1	0	0	0	0	0	0	0	0	chr12	-	58968968	58968813	0	2
Sec23a	e19.0	44973	45038	1.01941	0.79166	chr12:58958384-59012017	SEC23 homolog A, COPII coat complex component	ENSMUSG00000020986	1	0	0	0	0	0	0	0	0	chr12	-	58967045	58966980	0	2
Sec23a	e20.0	51932	53634	1.05321	0.299932	chr12:58958384-59012017	SEC23 homolog A, COPII coat complex component	ENSMUSG00000020986	1	0	0	0	0	0	0	0	0	chr12	-	58960086	58958384	0	0
Trappc6b	e6.0	17128	17221	-1.02532	0.538483	chr12:59041529-59061473	trafficking protein particle complex 6B	---	1	0	0	0	0	1	0	0	0	chr12	-	59044346	59044253	0	2
Trappc6b	e7.0	17798	19945	1.02405	0.342585	chr12:59041529-59061473	trafficking protein particle complex 6B	---	1	0	0	0	0	0	0	0	0	chr12	-	59043676	59041529	0	0
Fbxo33	e3.0	14488	15173	1	0.69409	chr12:59200655-59219483	F-box protein 33	ENSMUSG00000035329	0	0	0	0	0	0	0	0	0	chr12	-	59204996	59204311	0	2
Fbxo33	e4.0	16805	18829	-1.04899	0.694094	chr12:59200655-59219483	F-box protein 33	ENSMUSG00000035329	0	0	0	0	0	0	0	0	0	chr12	-	59202679	59200655	0	0
Klhl28	e3.0	7800	8698	1.00227	0.958846	chr12:64939973-64965536	kelch-like 28	---	0	0	0	0	0	0	0	0	0	chr12	-	64957737	64956839	0	2
Klhl28	e4.0	13718	14161	-1.00106	0.986495	chr12:64939973-64965536	kelch-like 28	---	1	0	0	0	0	0	0	0	0	chr12	-	64951819	64951376	0	2
Klhl28	e5.0	15315	15523	-1.02469	0.821795	chr12:64939973-64965536	kelch-like 28	---	1	0	0	0	0	0	0	0	0	chr12	-	64950222	64950014	0	2
Klhl28	e6.0	21924	22325	-1.10532	0.435353	chr12:64939973-64965536	kelch-like 28	---	1	0	0	0	0	0	0	0	0	chr12	-	64943613	64943212	0	0
Klhl28	e7.0	22940	25564	1.03963	0.668802	chr12:64939973-64965536	kelch-like 28	---	1	0	0	0	0	0	0	0	0	chr12	-	64942597	64939973	0	0
Fkbp3	e1.0	1	134	-1.07686	0.424704	chr12:65062432-65073948	FK506 binding protein 3	ENSMUSG00000020949	0	0	0	0	0	0	0	0	0	chr12	-	65073948	65073815	0	0
Fkbp3	e2.0	3897	3998	-1.07503	0.2157	chr12:65062432-65073948	FK506 binding protein 3	ENSMUSG00000020949	0	0	0	0	0	0	0	0	0	chr12	-	65070052	65069951	0	2
Fkbp3	e3.0	4840	4947	-1.01416	0.583858	chr12:65062432-65073948	FK506 binding protein 3	ENSMUSG00000020949	0	0	0	0	0	0	0	0	0	chr12	-	65069109	65069002	0	2
Fkbp3	e4.0	7172	7307	1.03346	0.120649	chr12:65062432-65073948	FK506 binding protein 3	ENSMUSG00000020949	0	0	0	0	0	0	0	0	0	chr12	-	65066777	65066642	0	2
Fkbp3	e5.0	8145	8212	1.00838	0.724843	chr12:65062432-65073948	FK506 binding protein 3	ENSMUSG00000020949	0	0	0	0	0	0	0	0	0	chr12	-	65065804	65065737	0	2
Fkbp3	e6.0	10174	10271	1.00856	0.695906	chr12:65062432-65073948	FK506 binding protein 3	ENSMUSG00000020949	0	0	0	0	0	0	0	0	0	chr12	-	65063775	65063678	0	2
Fkbp3	e7.0	11209	11517	-1.04486	0.42513	chr12:65062432-65073948	FK506 binding protein 3	ENSMUSG00000020949	0	0	0	0	0	0	0	0	0	chr12	-	65062740	65062432	0	0
Mdga2	e1.0	1	1581	1.08174	0.675188	chr12:66466059-67222550	MAM domain containing glycosylphosphatidylinositol anchor 2	---	0	0	0	0	0	0	0	0	0	chr12	-	67222550	67220970	0	0
Mdga2	e3.0	353745	353884	-1.17141	0.704997	chr12:66466059-67222550	MAM domain containing glycosylphosphatidylinositol anchor 2	---	1	0	0	0	0	0	0	0	0	chr12	-	66868806	66868667	0	1
Mdga2	e4.0	424749	424754	1.10989	0.608027	chr12:66466059-67222550	MAM domain containing glycosylphosphatidylinositol anchor 2	---	0	0	0	0	0	0	0	0	0	chr12	-	66797802	66797797	1	0
Mdga2	e4.0	424755	424923	-1.13331	0.52873	chr12:66466059-67222550	MAM domain containing glycosylphosphatidylinositol anchor 2	---	0	0	0	0	0	0	0	0	0	chr12	-	66797796	66797628	0	0
Mdga2	e5.0	499422	499618	1.29868	0.0482736	chr12:66466059-67222550	MAM domain containing glycosylphosphatidylinositol anchor 2	---	1	0	0	0	0	0	0	0	0	chr12	-	66723129	66722933	0	1
Mdga2	e6.0	505816	505948	1.19781	0.447298	chr12:66466059-67222550	MAM domain containing glycosylphosphatidylinositol anchor 2	---	1	0	0	0	0	0	0	0	0	chr12	-	66716735	66716603	0	1
Mdga2	e7.0	533024	533293	1.28797	0.0643543	chr12:66466059-67222550	MAM domain containing glycosylphosphatidylinositol anchor 2	---	1	0	0	0	0	0	0	0	0	chr12	-	66689527	66689258	0	1
Mdga2	e8.0	567114	567443	-1.15384	0.540028	chr12:66466059-67222550	MAM domain containing glycosylphosphatidylinositol anchor 2	---	1	0	0	0	0	0	0	0	0	chr12	-	66655437	66655108	0	1
Mdga2	e9.0	592353	592646	-1.30333	0.231337	chr12:66466059-67222550	MAM domain containing glycosylphosphatidylinositol anchor 2	---	1	0	0	0	0	0	0	0	0	chr12	-	66630198	66629905	0	1
Mdga2	e10.0	653539	653808	-1.32977	0.0632943	chr12:66466059-67222550	MAM domain containing glycosylphosphatidylinositol anchor 2	---	1	0	0	0	0	0	0	0	0	chr12	-	66569012	66568743	0	1
Mdga2	e11.0	671922	672070	-1.17635	0.427419	chr12:66466059-67222550	MAM domain containing glycosylphosphatidylinositol anchor 2	---	1	0	0	0	0	0	0	0	0	chr12	-	66550629	66550481	0	1
Mdga2	e12.0	709192	709369	1.19409	0.487967	chr12:66466059-67222550	MAM domain containing glycosylphosphatidylinositol anchor 2	---	1	0	0	0	0	0	0	0	0	chr12	-	66513359	66513182	0	1
Mdga2	e13.0	710541	710561	1.00877	0.963259	chr12:66466059-67222550	MAM domain containing glycosylphosphatidylinositol anchor 2	---	1	0	0	0	0	1	0	0	0	chr12	-	66512010	66511990	1	0
Mdga2	e14.0	715729	715884	1.1935	0.424625	chr12:66466059-67222550	MAM domain containing glycosylphosphatidylinositol anchor 2	---	1	0	0	0	0	0	0	0	0	chr12	-	66506822	66506667	0	1
Mdga2	e15.0	716287	716445	-1.27827	0.342986	chr12:66466059-67222550	MAM domain containing glycosylphosphatidylinositol anchor 2	---	1	0	0	0	0	0	0	0	0	chr12	-	66506264	66506106	0	1
Mdga2	e16.0	735710	735840	1.22146	0.258204	chr12:66466059-67222550	MAM domain containing glycosylphosphatidylinositol anchor 2	---	1	0	0	0	0	0	0	0	0	chr12	-	66486841	66486711	0	1
Mdga2	e18.0	749244	749349	-1.07717	0.731297	chr12:66466059-67222550	MAM domain containing glycosylphosphatidylinositol anchor 2	---	1	0	0	0	0	0	0	0	0	chr12	-	66473307	66473202	0	1
Mdga2	e19.0	750948	752983	1.06787	0.435744	chr12:66466059-67222550	MAM domain containing glycosylphosphatidylinositol anchor 2	---	1	0	0	0	0	0	0	0	0	chr12	-	66471603	66469568	0	0
Mdga2	e20.0	754928	756492	1.18751	0.180426	chr12:66466059-67222550	MAM domain containing glycosylphosphatidylinositol anchor 2	---	1	0	0	0	0	0	0	0	0	chr12	-	66467623	66466059	0	0
Nemf	e14.0	16101	16121	1.00856	0.954183	chr12:69310522-69357176	nuclear export mediator factor	ENSMUSG00000020982	0	0	0	0	0	0	0	0	0	chr12	-	69341076	69341056	1	1
Nemf	e14.0	16122	16286	-1.19355	0.420295	chr12:69310522-69357176	nuclear export mediator factor	ENSMUSG00000020982	0	0	0	0	0	0	0	0	0	chr12	-	69341055	69340891	0	0
Nemf	e31.0	42729	42761	1.13512	0.473635	chr12:69310522-69357176	nuclear export mediator factor	ENSMUSG00000020982	0	0	0	0	0	0	0	0	0	chr12	-	69314448	69314416	0	0
Nemf	e32.0	44511	44611	1.15367	0.49339	chr12:69310522-69357176	nuclear export mediator factor	ENSMUSG00000020982	0	0	0	0	0	0	0	0	0	chr12	-	69312666	69312566	0	0
Nemf	e33.0	44709	44752	1.29348	0.356213	chr12:69310522-69357176	nuclear export mediator factor	ENSMUSG00000020982	0	0	0	0	0	0	0	0	0	chr12	-	69312468	69312425	0	0
Nemf	e34.0	44843	44922	1.12465	0.631588	chr12:69310522-69357176	nuclear export mediator factor	ENSMUSG00000020982	0	0	0	0	0	0	0	0	0	chr12	-	69312334	69312255	0	0
Nemf	e35.0	45097	46655	1.19943	0.47153	chr12:69310522-69357176	nuclear export mediator factor	ENSMUSG00000020982	0	0	0	0	0	0	0	0	0	chr12	-	69312080	69310522	0	0
---	e1.0	1	1986	-1	0.126251	chr12:69370484-69372469	---	---	0	0	0	0	0	0	0	0	0	chr12	-	69372469	69370484	0	0
Vcpkmt	e1.0	1	390	1.0063	0.980784	chr12:69576735-69583110	valosin containing protein lysine (K) methyltransferase	ENSMUSG00000049882	0	0	0	0	0	0	0	0	0	chr12	-	69583110	69582721	0	0
Vcpkmt	e2.0	481	486	1.14357	0.331348	chr12:69576735-69583110	valosin containing protein lysine (K) methyltransferase	ENSMUSG00000049882	0	0	0	0	0	0	0	0	0	chr12	-	69582630	69582625	1	1
Vcpkmt	e2.0	487	579	1.24234	0.0848887	chr12:69576735-69583110	valosin containing protein lysine (K) methyltransferase	ENSMUSG00000049882	0	0	0	0	0	0	0	0	0	chr12	-	69582624	69582532	0	1
Vcpkmt	e2.0	580	591	1.0293	0.865553	chr12:69576735-69583110	valosin containing protein lysine (K) methyltransferase	ENSMUSG00000049882	0	0	0	0	0	0	0	0	0	chr12	-	69582531	69582520	1	1
Vcpkmt	e3.0	766	835	1.16573	0.201251	chr12:69576735-69583110	valosin containing protein lysine (K) methyltransferase	ENSMUSG00000049882	0	0	0	0	0	0	0	0	0	chr12	-	69582345	69582276	0	2
Vcpkmt	e4.0	1874	1993	-1.0582	0.712298	chr12:69576735-69583110	valosin containing protein lysine (K) methyltransferase	ENSMUSG00000049882	0	0	0	0	0	0	0	0	0	chr12	-	69581237	69581118	0	2
Vcpkmt	e5.0	3101	3205	-1.20658	0.346542	chr12:69576735-69583110	valosin containing protein lysine (K) methyltransferase	ENSMUSG00000049882	0	0	0	0	0	0	0	0	0	chr12	-	69580010	69579906	0	2
Vcpkmt	e6.0	5171	6376	-1.02957	0.710754	chr12:69576735-69583110	valosin containing protein lysine (K) methyltransferase	ENSMUSG00000049882	1	0	0	0	0	0	0	0	0	chr12	-	69577940	69576735	0	1
Sos2	e2.0	23775	23900	-1.31915	0.40889	chr12:69583761-69681852	SOS Ras/Rho guanine nucleotide exchange factor 2	---	0	0	0	0	0	0	0	0	0	chr12	-	69658078	69657953	0	0
Sos2	e3.0	31122	31253	-1.18422	0.565435	chr12:69583761-69681852	SOS Ras/Rho guanine nucleotide exchange factor 2	---	0	0	0	0	0	0	0	0	0	chr12	-	69650731	69650600	0	1
Sos2	e4.0	33237	33401	-1.30516	0.0892491	chr12:69583761-69681852	SOS Ras/Rho guanine nucleotide exchange factor 2	---	0	0	0	0	0	0	0	0	0	chr12	-	69648616	69648452	0	1
Sos2	e5.0	41593	41799	-1.04059	0.877934	chr12:69583761-69681852	SOS Ras/Rho guanine nucleotide exchange factor 2	---	0	0	0	0	0	0	0	0	0	chr12	-	69640260	69640054	0	1
Sos2	e6.0	46128	46271	1.30621	0.173151	chr12:69583761-69681852	SOS Ras/Rho guanine nucleotide exchange factor 2	---	0	0	0	0	0	0	0	0	0	chr12	-	69635725	69635582	0	1
Sos2	e7.0	49683	49793	1.03778	0.826221	chr12:69583761-69681852	SOS Ras/Rho guanine nucleotide exchange factor 2	---	0	0	0	0	0	0	0	0	0	chr12	-	69632170	69632060	0	1
Sos2	e8.0	54538	54636	1.09531	0.64866	chr12:69583761-69681852	SOS Ras/Rho guanine nucleotide exchange factor 2	---	0	0	0	0	0	0	0	0	0	chr12	-	69627315	69627217	0	1
Sos2	e9.0	63673	63797	-1.12669	0.437055	chr12:69583761-69681852	SOS Ras/Rho guanine nucleotide exchange factor 2	---	0	0	0	0	0	0	0	0	0	chr12	-	69618180	69618056	0	1
Sos2	e10.0	64344	64999	1.00182	0.984471	chr12:69583761-69681852	SOS Ras/Rho guanine nucleotide exchange factor 2	---	0	0	0	0	0	0	0	0	0	chr12	-	69617509	69616854	0	1
Sos2	e11.0	65489	65570	-1.05234	0.785007	chr12:69583761-69681852	SOS Ras/Rho guanine nucleotide exchange factor 2	---	0	0	0	0	0	0	0	0	0	chr12	-	69616364	69616283	0	1
Sos2	e12.0	67095	67217	-1.07969	0.337641	chr12:69583761-69681852	SOS Ras/Rho guanine nucleotide exchange factor 2	---	0	0	0	0	0	0	0	0	0	chr12	-	69614758	69614636	0	1
Sos2	e13.0	71027	71130	-1.48051	0.151607	chr12:69583761-69681852	SOS Ras/Rho guanine nucleotide exchange factor 2	---	0	0	0	0	0	0	0	0	0	chr12	-	69610826	69610723	0	1
Sos2	e14.0	74441	74663	-1.07078	0.712466	chr12:69583761-69681852	SOS Ras/Rho guanine nucleotide exchange factor 2	---	0	0	0	0	0	0	0	0	0	chr12	-	69607412	69607190	0	1
Sos2	e15.0	77949	78068	-1.10893	0.6108	chr12:69583761-69681852	SOS Ras/Rho guanine nucleotide exchange factor 2	---	0	0	0	0	0	0	0	0	0	chr12	-	69603904	69603785	0	1
Sos2	e16.0	78215	78377	-1.21352	0.118955	chr12:69583761-69681852	SOS Ras/Rho guanine nucleotide exchange factor 2	---	0	0	0	0	0	0	0	0	0	chr12	-	69603638	69603476	0	1
Sos2	e17.0	82960	83077	-1.12457	0.307004	chr12:69583761-69681852	SOS Ras/Rho guanine nucleotide exchange factor 2	---	0	0	0	0	0	0	0	0	0	chr12	-	69598893	69598776	0	1
Sos2	e18.0	85037	85209	1.04575	0.819808	chr12:69583761-69681852	SOS Ras/Rho guanine nucleotide exchange factor 2	---	0	0	0	0	0	0	0	0	0	chr12	-	69596816	69596644	0	2
Sos2	e19.0	88805	88921	-1.03044	0.844741	chr12:69583761-69681852	SOS Ras/Rho guanine nucleotide exchange factor 2	---	0	0	0	0	0	0	0	0	0	chr12	-	69593048	69592932	0	1
Sos2	e20.0	90897	91158	1.19833	0.210435	chr12:69583761-69681852	SOS Ras/Rho guanine nucleotide exchange factor 2	---	0	0	0	0	0	0	0	0	0	chr12	-	69590956	69590695	0	1
Sos2	e21.0	93112	93153	1.20865	0.138537	chr12:69583761-69681852	SOS Ras/Rho guanine nucleotide exchange factor 2	---	0	0	0	0	0	0	0	0	0	chr12	-	69588741	69588700	0	1
Sos2	e22.0	95135	95244	1.02104	0.920445	chr12:69583761-69681852	SOS Ras/Rho guanine nucleotide exchange factor 2	---	0	0	0	0	0	0	0	0	0	chr12	-	69586718	69586609	0	1
Sos2	e23.0	96221	98092	1.03881	0.704469	chr12:69583761-69681852	SOS Ras/Rho guanine nucleotide exchange factor 2	---	0	0	0	0	0	0	0	0	0	chr12	-	69585632	69583761	0	0
L2hgdh	e1.0	1	221	-1.14411	0.633385	chr12:69690433-69724874	L-2-hydroxyglutarate dehydrogenase	ENSMUSG00000020988	0	0	0	0	0	0	0	0	0	chr12	-	69724874	69724654	0	0
L2hgdh	e2.0	2682	2797	1.29355	0.235101	chr12:69690433-69724874	L-2-hydroxyglutarate dehydrogenase	ENSMUSG00000020988	0	0	0	0	0	0	0	0	0	chr12	-	69722193	69722078	0	2
L2hgdh	e3.0	3412	3563	1.14475	0.275722	chr12:69690433-69724874	L-2-hydroxyglutarate dehydrogenase	ENSMUSG00000020988	0	0	0	0	0	0	0	0	0	chr12	-	69721463	69721312	0	2
L2hgdh	e4.0	12122	12253	-1.08742	0.387522	chr12:69690433-69724874	L-2-hydroxyglutarate dehydrogenase	ENSMUSG00000020988	0	0	0	0	0	0	0	0	0	chr12	-	69712753	69712622	0	2
L2hgdh	e5.0	17589	17751	1.06162	0.557169	chr12:69690433-69724874	L-2-hydroxyglutarate dehydrogenase	ENSMUSG00000020988	0	0	0	0	0	0	0	0	0	chr12	-	69707286	69707124	0	2
L2hgdh	e6.0	19076	19110	1.05749	0.772928	chr12:69690433-69724874	L-2-hydroxyglutarate dehydrogenase	ENSMUSG00000020988	0	0	0	0	0	0	0	0	0	chr12	-	69705799	69705765	0	2
L2hgdh	e7.0	22505	22672	-1.06724	0.440241	chr12:69690433-69724874	L-2-hydroxyglutarate dehydrogenase	ENSMUSG00000020988	0	0	0	0	0	0	0	0	0	chr12	-	69702370	69702203	0	2
L2hgdh	e8.0	23434	23591	-1.15377	0.137428	chr12:69690433-69724874	L-2-hydroxyglutarate dehydrogenase	ENSMUSG00000020988	0	0	0	0	0	0	0	0	0	chr12	-	69701441	69701284	0	2
L2hgdh	e9.0	25258	25389	-1.18148	0.254103	chr12:69690433-69724874	L-2-hydroxyglutarate dehydrogenase	ENSMUSG00000020988	0	0	0	0	0	0	0	0	0	chr12	-	69699617	69699486	0	2
L2hgdh	e10.0	32379	34442	-1.08811	0.351515	chr12:69690433-69724874	L-2-hydroxyglutarate dehydrogenase	ENSMUSG00000020988	0	0	0	0	0	0	0	0	0	chr12	-	69692496	69690433	0	0
Cdkl1	e2.0	446	723	1.09466	0.310666	chr12:69746848-69790709	cyclin-dependent kinase-like 1 (CDC2-related kinase)	ENSMUSG00000020990	0	0	0	0	0	0	0	0	0	chr12	-	69790264	69789987	0	2
Cdkl1	e3.0	21189	21310	-1.01679	0.878123	chr12:69746848-69790709	cyclin-dependent kinase-like 1 (CDC2-related kinase)	ENSMUSG00000020990	0	0	0	0	0	0	0	0	0	chr12	-	69769521	69769400	0	2
Cdkl1	e4.0	30540	30612	-1.06726	0.608887	chr12:69746848-69790709	cyclin-dependent kinase-like 1 (CDC2-related kinase)	ENSMUSG00000020990	0	0	0	0	0	0	0	0	0	chr12	-	69760170	69760098	0	2
Cdkl1	e5.0	33412	33502	-1.10917	0.349118	chr12:69746848-69790709	cyclin-dependent kinase-like 1 (CDC2-related kinase)	ENSMUSG00000020990	0	0	0	0	0	0	0	0	0	chr12	-	69757298	69757208	0	2
Cdkl1	e6.0	34064	34264	-1.05148	0.680356	chr12:69746848-69790709	cyclin-dependent kinase-like 1 (CDC2-related kinase)	ENSMUSG00000020990	0	0	0	0	0	0	0	0	0	chr12	-	69756646	69756446	0	2
Cdkl1	e7.0	36503	36585	1.13424	0.153856	chr12:69746848-69790709	cyclin-dependent kinase-like 1 (CDC2-related kinase)	ENSMUSG00000020990	0	0	0	0	0	0	0	0	0	chr12	-	69754207	69754125	0	2
Cdkl1	e8.0	39936	39992	1.09195	0.387803	chr12:69746848-69790709	cyclin-dependent kinase-like 1 (CDC2-related kinase)	ENSMUSG00000020990	0	0	0	0	0	0	0	0	0	chr12	-	69750774	69750718	0	2
Cdkl1	e9.0	41751	41906	-1.0907	0.3558	chr12:69746848-69790709	cyclin-dependent kinase-like 1 (CDC2-related kinase)	ENSMUSG00000020990	0	0	0	0	0	0	0	0	0	chr12	-	69748959	69748804	0	2
Cdkl1	e10.0	43300	43862	-1.13334	0.410011	chr12:69746848-69790709	cyclin-dependent kinase-like 1 (CDC2-related kinase)	ENSMUSG00000020990	0	0	0	0	0	0	0	0	0	chr12	-	69747410	69746848	0	1
Map4k5	e12.0	51130	51188	-1.44991	0.221992	chr12:69803759-69893165	mitogen-activated protein kinase kinase kinase kinase 5	ENSMUSG00000034761	0	0	0	0	0	0	0	0	0	chr12	-	69842036	69841978	0	1
Map4k5	e12.0	51189	51246	-2.02731	0.0368659	chr12:69803759-69893165	mitogen-activated protein kinase kinase kinase kinase 5	ENSMUSG00000034761	0	0	0	0	0	0	0	0	0	chr12	-	69841977	69841920	0	1
Map4k5	e31.0	85913	85968	1.32178	0.0949847	chr12:69803759-69893165	mitogen-activated protein kinase kinase kinase kinase 5	ENSMUSG00000034761	1	0	0	0	0	0	0	0	0	chr12	-	69807253	69807198	0	2
Map4k5	e32.0	87815	89407	1.14625	0.188494	chr12:69803759-69893165	mitogen-activated protein kinase kinase kinase kinase 5	ENSMUSG00000034761	1	0	0	0	0	0	0	0	0	chr12	-	69805351	69803759	0	0
Sav1	e3.0	10901	11171	1.15773	0.0433867	chr12:69965012-69987138	salvador family WW domain containing 1	ENSMUSG00000021067	0	0	0	0	0	0	0	0	0	chr12	-	69976238	69975968	0	1
Sav1	e4.0	17926	18069	-1.08036	0.521218	chr12:69965012-69987138	salvador family WW domain containing 1	ENSMUSG00000021067	0	0	0	0	0	0	0	0	0	chr12	-	69969213	69969070	0	1
Sav1	e5.0	20792	22127	-1.07591	0.192257	chr12:69965012-69987138	salvador family WW domain containing 1	ENSMUSG00000021067	0	0	0	0	0	0	0	0	0	chr12	-	69966347	69965012	0	0
Pygl	e8.0	25045	25127	1.26762	0.252576	chr12:70190812-70231488	liver glycogen phosphorylase	ENSMUSG00000021069	0	0	0	0	0	0	0	0	0	chr12	-	70206444	70206362	0	2
Pygl	e9.0	29501	29644	1.20999	0.215734	chr12:70190812-70231488	liver glycogen phosphorylase	ENSMUSG00000021069	1	0	0	0	0	0	0	0	0	chr12	-	70201988	70201845	0	2
Pygl	e10.0	30128	30220	-1.68722	0.0149343	chr12:70190812-70231488	liver glycogen phosphorylase	ENSMUSG00000021069	1	0	0	0	0	0	0	0	0	chr12	-	70201361	70201269	0	2
Pygl	e11.0	31211	31357	-1.50132	0.221443	chr12:70190812-70231488	liver glycogen phosphorylase	ENSMUSG00000021069	1	0	0	0	0	0	0	0	0	chr12	-	70200278	70200132	0	2
Pygl	e12.0	31684	31847	-1.04252	0.923	chr12:70190812-70231488	liver glycogen phosphorylase	ENSMUSG00000021069	1	0	0	0	0	0	0	0	0	chr12	-	70199805	70199642	0	2
Pygl	e13.0	32945	33059	-1.00648	0.985993	chr12:70190812-70231488	liver glycogen phosphorylase	ENSMUSG00000021069	1	0	0	0	0	0	0	0	0	chr12	-	70198544	70198430	0	2
Pygl	e14.0	33728	33829	-1.23224	0.387851	chr12:70190812-70231488	liver glycogen phosphorylase	ENSMUSG00000021069	1	0	0	0	0	0	0	0	0	chr12	-	70197761	70197660	0	2
Pygl	e15.0	33944	34091	1.3002	0.108741	chr12:70190812-70231488	liver glycogen phosphorylase	ENSMUSG00000021069	1	0	0	0	0	0	0	0	0	chr12	-	70197545	70197398	0	2
Pygl	e16.0	34213	34271	1.24011	0.414448	chr12:70190812-70231488	liver glycogen phosphorylase	ENSMUSG00000021069	1	0	0	0	0	0	0	0	0	chr12	-	70197276	70197218	0	2
Pygl	e17.0	34377	34518	1.32233	0.155748	chr12:70190812-70231488	liver glycogen phosphorylase	ENSMUSG00000021069	1	0	0	0	0	0	0	0	0	chr12	-	70197112	70196971	0	2
Pygl	e18.0	35778	35985	-1.02724	0.855655	chr12:70190812-70231488	liver glycogen phosphorylase	ENSMUSG00000021069	1	0	0	0	0	0	0	0	0	chr12	-	70195711	70195504	0	2
Pygl	e19.0	37122	37256	-1.18753	0.441692	chr12:70190812-70231488	liver glycogen phosphorylase	ENSMUSG00000021069	1	0	0	0	0	0	0	0	0	chr12	-	70194367	70194233	0	2
Pygl	e20.0	37684	37750	-1.31132	0.396071	chr12:70190812-70231488	liver glycogen phosphorylase	ENSMUSG00000021069	1	0	0	0	0	0	0	0	0	chr12	-	70193805	70193739	0	2
Pygl	e21.0	40333	40677	1.27196	0.245304	chr12:70190812-70231488	liver glycogen phosphorylase	ENSMUSG00000021069	1	0	0	0	0	0	0	0	0	chr12	-	70191156	70190812	0	0
Trim9	e8.0	80349	80352	-1.05216	0.526474	chr12:70244539-70347614	tripartite motif-containing 9	---	0	0	0	0	0	0	0	0	0	chr12	-	70267266	70267263	1	0
Trim9	e8.0	80353	80381	1.01279	0.87999	chr12:70244539-70347614	tripartite motif-containing 9	---	0	0	0	0	0	0	0	0	0	chr12	-	70267262	70267234	0	0
Trim9	e9.0	81123	83883	1.09405	0.555161	chr12:70244539-70347614	tripartite motif-containing 9	---	1	0	0	0	0	0	0	0	0	chr12	-	70266492	70263732	0	0
Trim9	e10.0	88543	92389	-2.24961	0.015532	chr12:70244539-70347614	tripartite motif-containing 9	---	0	0	0	0	0	0	0	0	0	chr12	-	70259072	70255226	0	0
Trim9	e10.0	92390	92577	-1.13269	0.0496037	chr12:70244539-70347614	tripartite motif-containing 9	---	0	0	0	0	0	0	0	0	0	chr12	-	70255225	70255038	0	0
Trim9	e12.0	95131	95172	-1.1119	0.199327	chr12:70244539-70347614	tripartite motif-containing 9	---	1	0	0	0	0	1	0	0	0	chr12	-	70252484	70252443	0	1
Trim9	e13.0	95572	95595	-1.06428	0.513577	chr12:70244539-70347614	tripartite motif-containing 9	---	1	0	0	0	0	1	0	0	0	chr12	-	70252043	70252020	1	0
Trim9	e14.0	96355	96604	1.01169	0.856153	chr12:70244539-70347614	tripartite motif-containing 9	---	1	0	0	0	0	0	0	0	0	chr12	-	70251260	70251011	0	0
Trim9	e15.0	99188	99350	1.11375	0.0393975	chr12:70244539-70347614	tripartite motif-containing 9	---	1	0	0	0	0	0	0	0	0	chr12	-	70248427	70248265	0	0
Trim9	e16.0	101164	103076	1.02601	0.71577	chr12:70244539-70347614	tripartite motif-containing 9	---	1	0	0	0	0	0	0	0	0	chr12	-	70246451	70244539	0	0
3110056K07Rik	e2.0	1317	1368	-1.31329	0.0887829	chr12:70991615-71015823	RIKEN cDNA 3110056K07 gene	ENSMUSG00000085622	0	0	0	0	0	0	0	0	0	chr12	-	71014507	71014456	0	2
3110056K07Rik	e3.0	5345	5483	1.14697	0.273761	chr12:70991615-71015823	RIKEN cDNA 3110056K07 gene	ENSMUSG00000085622	1	0	0	0	0	0	0	0	0	chr12	-	71010479	71010341	0	2
Timm9	e1.0	1	131	-1.11485	0.363968	chr12:71123173-71136685	translocase of inner mitochondrial membrane 9	---	0	0	0	0	0	0	0	0	0	chr12	-	71136685	71136555	0	0
Timm9	e2.0	2689	2786	-1.51258	0.125426	chr12:71123173-71136685	translocase of inner mitochondrial membrane 9	---	0	0	0	0	0	1	0	0	1	chr12	-	71133997	71133900	0	0
Timm9	e3.0	4044	4179	2.26413	0.113543	chr12:71123173-71136685	translocase of inner mitochondrial membrane 9	---	0	0	0	0	0	1	0	0	1	chr12	-	71132642	71132507	0	0
Timm9	e4.0	4600	4685	1.03645	0.554699	chr12:71123173-71136685	translocase of inner mitochondrial membrane 9	---	0	0	0	0	0	1	0	0	0	chr12	-	71132086	71132001	0	0
Timm9	e5.0	10289	10353	1.00571	0.950561	chr12:71123173-71136685	translocase of inner mitochondrial membrane 9	---	0	0	0	0	0	0	0	0	0	chr12	-	71126397	71126333	0	1
Timm9	e6.0	11129	11224	-1.04514	0.298124	chr12:71123173-71136685	translocase of inner mitochondrial membrane 9	---	0	0	0	0	0	0	0	0	0	chr12	-	71125557	71125462	0	1
Timm9	e7.0	13000	13513	-1.00275	0.899412	chr12:71123173-71136685	translocase of inner mitochondrial membrane 9	---	1	0	0	0	0	0	0	0	0	chr12	-	71123686	71123173	0	0
Gpr135	e1.0	1	3153	-1	0.797981	chr12:72067974-72071126	G protein-coupled receptor 135	ENSMUSG00000043398	0	0	0	0	0	0	0	0	0	chr12	-	72071126	72067974	0	0
L3hypdh	e1.0	1	792	1.09531	0.347815	chr12:72073428-72085440	L-3-hydroxyproline dehydratase (trans-)	ENSMUSG00000019718	0	0	0	0	0	0	0	0	0	chr12	-	72085440	72084649	0	0
L3hypdh	e2.0	5785	5954	1.03504	0.925955	chr12:72073428-72085440	L-3-hydroxyproline dehydratase (trans-)	ENSMUSG00000019718	0	0	0	0	0	0	0	0	0	chr12	-	72079656	72079487	0	2
L3hypdh	e3.0	7955	8077	-2.86759	0.0749803	chr12:72073428-72085440	L-3-hydroxyproline dehydratase (trans-)	ENSMUSG00000019718	0	0	0	0	0	0	0	0	0	chr12	-	72077486	72077364	0	2
L3hypdh	e4.0	8160	8297	-1.2229	0.613833	chr12:72073428-72085440	L-3-hydroxyproline dehydratase (trans-)	ENSMUSG00000019718	0	0	0	0	0	0	0	0	0	chr12	-	72077281	72077144	0	2
L3hypdh	e5.0	11405	12013	1.0105	0.964138	chr12:72073428-72085440	L-3-hydroxyproline dehydratase (trans-)	ENSMUSG00000019718	1	0	0	0	0	0	0	0	0	chr12	-	72074036	72073428	0	0
Rtn1	e11.0	196478	197306	-1.01856	0.77566	chr12:72211749-72409054	reticulon 1	---	1	0	0	0	0	0	0	0	0	chr12	-	72212577	72211749	0	0
Dhrs7	e1.0	1	200	-1.0097	0.932729	chr12:72650354-72664828	dehydrogenase/reductase (SDR family) member 7	ENSMUSG00000021094	0	0	0	0	0	0	0	0	0	chr12	-	72664828	72664629	0	0
Dhrs7	e2.0	5333	5485	-1.01781	0.77986	chr12:72650354-72664828	dehydrogenase/reductase (SDR family) member 7	ENSMUSG00000021094	0	0	0	0	0	0	0	0	0	chr12	-	72659496	72659344	0	1
Dhrs7	e3.0	7395	7501	1.13557	0.10809	chr12:72650354-72664828	dehydrogenase/reductase (SDR family) member 7	ENSMUSG00000021094	0	0	0	0	0	0	0	0	0	chr12	-	72657434	72657328	0	1
Dhrs7	e4.0	8290	8529	-1.0342	0.226499	chr12:72650354-72664828	dehydrogenase/reductase (SDR family) member 7	ENSMUSG00000021094	0	0	0	0	0	0	0	0	0	chr12	-	72656539	72656300	0	1
Dhrs7	e5.0	11606	11728	1.00515	0.930167	chr12:72650354-72664828	dehydrogenase/reductase (SDR family) member 7	ENSMUSG00000021094	0	0	0	0	0	0	0	0	0	chr12	-	72653223	72653101	0	1
Dhrs7	e6.0	12379	12594	-1.01589	0.58504	chr12:72650354-72664828	dehydrogenase/reductase (SDR family) member 7	ENSMUSG00000021094	0	0	0	0	0	0	0	0	0	chr12	-	72652450	72652235	0	1
Dhrs7	e7.0	14212	14475	1.0085	0.942721	chr12:72650354-72664828	dehydrogenase/reductase (SDR family) member 7	ENSMUSG00000021094	0	0	0	0	0	0	0	0	0	chr12	-	72650617	72650354	0	0
Trmt5	e1.0	1	29	-1.08221	0.657728	chr12:73280012-73286712	TRM5 tRNA methyltransferase 5	ENSMUSG00000034442	0	0	0	0	0	0	0	0	0	chr12	-	73286712	73286684	0	0
Trmt5	e2.0	1438	2078	-1.08798	0.137691	chr12:73280012-73286712	TRM5 tRNA methyltransferase 5	ENSMUSG00000034442	0	0	0	0	0	0	0	0	0	chr12	-	73285275	73284635	0	2
Trmt5	e3.0	3977	4101	-1.18361	0.18444	chr12:73280012-73286712	TRM5 tRNA methyltransferase 5	ENSMUSG00000034442	0	0	0	0	0	0	0	0	0	chr12	-	73282736	73282612	0	2
Trmt5	e4.0	5057	5708	1.11892	0.013565	chr12:73280012-73286712	TRM5 tRNA methyltransferase 5	ENSMUSG00000034442	0	0	0	0	0	0	0	0	0	chr12	-	73281656	73281005	0	2
Trmt5	e5.0	6081	6701	1.09313	0.181046	chr12:73280012-73286712	TRM5 tRNA methyltransferase 5	ENSMUSG00000034442	0	0	0	0	0	0	0	0	0	chr12	-	73280632	73280012	0	0
---	e1.0	1	2475	1	0.621308	chr12:74887520-74889994	---	---	0	0	0	0	0	0	0	0	0	chr12	-	74889994	74887520	0	2
---	e1.0	1	1746	1	0.297431	chr12:74893826-74895571	---	---	0	0	0	0	0	0	0	0	0	chr12	-	74895571	74893826	0	2
Kcnh5	e1.0	1	878	1.36199	0.152201	chr12:74897217-75177333	potassium voltage-gated channel, subfamily H (eag-related), member 5	ENSMUSG00000034402	0	0	0	0	0	0	0	0	0	chr12	-	75177333	75176456	0	0
Kcnh5	e2.0	23053	23176	1.78462	0.0351189	chr12:74897217-75177333	potassium voltage-gated channel, subfamily H (eag-related), member 5	ENSMUSG00000034402	0	0	0	0	0	0	0	0	0	chr12	-	75154281	75154158	0	2
Kcnh5	e3.0	39584	39690	1.22567	0.492188	chr12:74897217-75177333	potassium voltage-gated channel, subfamily H (eag-related), member 5	ENSMUSG00000034402	0	0	0	0	0	0	0	0	0	chr12	-	75137750	75137644	0	2
Kcnh5	e4.0	46308	46436	-1.10257	0.744037	chr12:74897217-75177333	potassium voltage-gated channel, subfamily H (eag-related), member 5	ENSMUSG00000034402	0	0	0	0	0	0	0	0	0	chr12	-	75131026	75130898	0	2
Kcnh5	e5.0	57298	57413	1.2773	0.127259	chr12:74897217-75177333	potassium voltage-gated channel, subfamily H (eag-related), member 5	ENSMUSG00000034402	0	0	0	0	0	0	0	0	0	chr12	-	75120036	75119921	0	2
Kcnh5	e6.0	62751	63143	1.08746	0.634317	chr12:74897217-75177333	potassium voltage-gated channel, subfamily H (eag-related), member 5	ENSMUSG00000034402	0	0	0	0	0	0	0	0	0	chr12	-	75114583	75114191	0	2
Kcnh5	e7.0	89503	89929	-1.21543	0.42597	chr12:74897217-75177333	potassium voltage-gated channel, subfamily H (eag-related), member 5	ENSMUSG00000034402	0	0	0	0	0	0	0	0	0	chr12	-	75087831	75087405	0	2
Kcnh5	e8.0	169535	169734	1.0515	0.871796	chr12:74897217-75177333	potassium voltage-gated channel, subfamily H (eag-related), member 5	ENSMUSG00000034402	0	0	0	0	0	0	0	0	0	chr12	-	75007799	75007600	0	2
Kcnh5	e9.0	200611	200863	-1.09124	0.670795	chr12:74897217-75177333	potassium voltage-gated channel, subfamily H (eag-related), member 5	ENSMUSG00000034402	0	0	0	0	0	0	0	0	0	chr12	-	74976723	74976471	0	2
Kcnh5	e10.0	212013	212209	-1.83653	0.0691724	chr12:74897217-75177333	potassium voltage-gated channel, subfamily H (eag-related), member 5	ENSMUSG00000034402	0	0	0	0	0	0	0	0	0	chr12	-	74965321	74965125	0	2
Kcnh5	e11.0	278880	280117	1.33969	0.0349926	chr12:74897217-75177333	potassium voltage-gated channel, subfamily H (eag-related), member 5	ENSMUSG00000034402	0	0	0	0	0	0	0	0	0	chr12	-	74898454	74897217	0	0
Ppp2r5e	e1.0	1	612	-1.14355	0.696757	chr12:75449463-75596246	protein phosphatase 2, regulatory subunit B', epsilon	ENSMUSG00000021051	0	0	0	0	0	0	0	0	0	chr12	-	75596246	75595635	0	0
Ppp2r5e	e2.0	2915	3078	-1.02306	0.668993	chr12:75449463-75596246	protein phosphatase 2, regulatory subunit B', epsilon	ENSMUSG00000021051	0	0	0	0	0	0	0	0	0	chr12	-	75593332	75593169	0	1
Ppp2r5e	e3.0	80449	80645	-1.05182	0.393569	chr12:75449463-75596246	protein phosphatase 2, regulatory subunit B', epsilon	ENSMUSG00000021051	0	0	0	0	0	1	0	0	1	chr12	-	75515798	75515602	0	1
Ppp2r5e	e4.0	102732	102833	-1.00795	0.909124	chr12:75449463-75596246	protein phosphatase 2, regulatory subunit B', epsilon	ENSMUSG00000021051	1	0	0	0	0	1	0	0	1	chr12	-	75493515	75493414	0	0
Ppp2r5e	e5.0	111023	111115	1.0056	0.926508	chr12:75449463-75596246	protein phosphatase 2, regulatory subunit B', epsilon	ENSMUSG00000021051	1	0	0	0	0	0	0	0	0	chr12	-	75485224	75485132	0	1
Ppp2r5e	e6.0	126385	126515	-1.08676	0.280817	chr12:75449463-75596246	protein phosphatase 2, regulatory subunit B', epsilon	ENSMUSG00000021051	1	0	0	0	0	0	0	0	0	chr12	-	75469862	75469732	0	1
Ppp2r5e	e7.0	126646	126705	-1.09046	0.508405	chr12:75449463-75596246	protein phosphatase 2, regulatory subunit B', epsilon	ENSMUSG00000021051	1	0	0	0	0	0	0	0	0	chr12	-	75469601	75469542	0	1
Ppp2r5e	e8.0	127627	127735	1.04481	0.470119	chr12:75449463-75596246	protein phosphatase 2, regulatory subunit B', epsilon	ENSMUSG00000021051	1	0	0	0	0	0	0	0	0	chr12	-	75468620	75468512	0	1
Ppp2r5e	e9.0	129402	129455	1.17102	0.0714191	chr12:75449463-75596246	protein phosphatase 2, regulatory subunit B', epsilon	ENSMUSG00000021051	1	0	0	0	0	0	0	0	0	chr12	-	75466845	75466792	0	1
Ppp2r5e	e10.0	129569	129619	1.18949	0.0333059	chr12:75449463-75596246	protein phosphatase 2, regulatory subunit B', epsilon	ENSMUSG00000021051	1	0	0	0	0	0	0	0	0	chr12	-	75466678	75466628	0	1
Ppp2r5e	e11.0	131254	131373	-1.03872	0.627462	chr12:75449463-75596246	protein phosphatase 2, regulatory subunit B', epsilon	ENSMUSG00000021051	1	0	0	0	0	0	0	0	0	chr12	-	75464993	75464874	0	1
Ppp2r5e	e12.0	133818	133945	-1.13312	0.000905648	chr12:75449463-75596246	protein phosphatase 2, regulatory subunit B', epsilon	ENSMUSG00000021051	1	0	0	0	0	0	0	0	0	chr12	-	75462429	75462302	0	1
Ppp2r5e	e13.0	136458	136559	1.05709	0.324854	chr12:75449463-75596246	protein phosphatase 2, regulatory subunit B', epsilon	ENSMUSG00000021051	1	0	0	0	0	0	0	0	0	chr12	-	75459789	75459688	0	1
Ppp2r5e	e14.0	142434	143757	1.01456	0.740452	chr12:75449463-75596246	protein phosphatase 2, regulatory subunit B', epsilon	ENSMUSG00000021051	1	0	0	0	0	0	0	0	0	chr12	-	75453813	75452490	0	0
Ppp2r5e	e15.0	144532	145364	1.16243	0.0107244	chr12:75449463-75596246	protein phosphatase 2, regulatory subunit B', epsilon	ENSMUSG00000021051	1	0	0	0	0	0	0	0	0	chr12	-	75451715	75450883	0	0
Ppp2r5e	e16.0	145611	146784	1.08343	0.263236	chr12:75449463-75596246	protein phosphatase 2, regulatory subunit B', epsilon	ENSMUSG00000021051	1	0	0	0	0	0	0	0	0	chr12	-	75450636	75449463	0	0
Wdr89	e3.0	36030	38944	1.00004	0.852084	chr12:75630594-75669537	WD repeat domain 89	ENSMUSG00000045690	0	0	0	0	0	0	0	0	0	chr12	-	75633508	75630594	0	0
Sgpp1	e1.0	1	818	-1.09025	0.402664	chr12:75714248-75735730	sphingosine-1-phosphate phosphatase 1	ENSMUSG00000021054	0	0	0	0	0	0	0	0	0	chr12	-	75735730	75734913	0	0
Sgpp1	e2.0	12990	13079	-1.16418	0.0864853	chr12:75714248-75735730	sphingosine-1-phosphate phosphatase 1	ENSMUSG00000021054	0	0	0	0	0	0	0	0	0	chr12	-	75722741	75722652	0	1
Sgpp1	e4.0	19067	21483	1.02216	0.2469	chr12:75714248-75735730	sphingosine-1-phosphate phosphatase 1	ENSMUSG00000021054	1	0	0	0	0	0	0	0	0	chr12	-	75716664	75714248	0	0
---	e1.0	1	857	-1	0.263122	chr12:76344525-76345381	---	---	0	0	0	0	0	0	0	0	0	chr12	-	76345381	76344525	0	1
Zbtb25	e3.0	13497	13673	-1.26522	0.103886	chr12:76348900-76369561	zinc finger and BTB domain containing 25	---	0	0	0	0	0	0	0	0	0	chr12	-	76356065	76355889	0	1
Zbtb25	e4.0	19289	19363	1.11051	0.508136	chr12:76348900-76369561	zinc finger and BTB domain containing 25	---	0	0	0	0	0	0	0	0	0	chr12	-	76350273	76350199	0	1
Zbtb25	e4.0	19364	20662	1.02391	0.258759	chr12:76348900-76369561	zinc finger and BTB domain containing 25	---	0	0	0	0	0	0	0	0	0	chr12	-	76350198	76348900	0	0
Sptb	e2.0	60571	60772	1.42662	0.497944	chr12:76580488-76710548	spectrin beta, erythrocytic	ENSMUSG00000021061	0	0	0	0	0	0	0	0	0	chr12	-	76649978	76649777	0	1
Sptb	e3.0	78018	78169	1.16941	0.66225	chr12:76580488-76710548	spectrin beta, erythrocytic	ENSMUSG00000021061	0	0	0	0	0	0	0	0	0	chr12	-	76632531	76632380	0	2
Sptb	e4.0	79791	79964	1.03107	0.920773	chr12:76580488-76710548	spectrin beta, erythrocytic	ENSMUSG00000021061	0	0	0	0	0	0	0	0	0	chr12	-	76630758	76630585	0	2
Sptb	e5.0	80845	80936	-1.31979	0.534982	chr12:76580488-76710548	spectrin beta, erythrocytic	ENSMUSG00000021061	0	0	0	0	0	0	0	0	0	chr12	-	76629704	76629613	0	2
Sptb	e6.0	81574	81607	-1.469	0.412815	chr12:76580488-76710548	spectrin beta, erythrocytic	ENSMUSG00000021061	0	0	0	0	0	0	0	0	0	chr12	-	76628975	76628942	0	2
Sptb	e6.0	81608	81654	-1.56249	0.378088	chr12:76580488-76710548	spectrin beta, erythrocytic	ENSMUSG00000021061	0	0	0	0	0	0	0	0	0	chr12	-	76628941	76628895	0	1
Sptb	e7.0	81958	82073	-1.35913	0.422343	chr12:76580488-76710548	spectrin beta, erythrocytic	ENSMUSG00000021061	0	0	0	1	0	0	0	0	0	chr12	-	76628591	76628476	0	1
Sptb	e8.0	82555	82667	-1.24217	0.578063	chr12:76580488-76710548	spectrin beta, erythrocytic	ENSMUSG00000021061	0	0	0	1	0	0	0	0	0	chr12	-	76627994	76627882	0	1
Sptb	e9.0	83414	83601	-2.21778	0.00418023	chr12:76580488-76710548	spectrin beta, erythrocytic	ENSMUSG00000021061	0	0	0	1	0	0	0	0	0	chr12	-	76627135	76626948	0	1
Sptb	e10.0	85436	85553	-1.42633	0.318278	chr12:76580488-76710548	spectrin beta, erythrocytic	ENSMUSG00000021061	0	0	0	1	0	0	0	0	0	chr12	-	76625113	76624996	0	1
Sptb	e11.0	86164	86322	1.56926	0.44301	chr12:76580488-76710548	spectrin beta, erythrocytic	ENSMUSG00000021061	0	0	0	1	0	0	0	0	0	chr12	-	76624385	76624227	0	1
Sptb	e12.0	87338	87640	1.11793	0.751268	chr12:76580488-76710548	spectrin beta, erythrocytic	ENSMUSG00000021061	0	0	0	1	0	0	0	0	0	chr12	-	76623211	76622909	0	1
Sptb	e13.0	88256	88406	-1.0729	0.834956	chr12:76580488-76710548	spectrin beta, erythrocytic	ENSMUSG00000021061	0	0	0	1	0	0	0	0	0	chr12	-	76622293	76622143	0	1
Sptb	e14.0	89023	89893	1.25001	0.276314	chr12:76580488-76710548	spectrin beta, erythrocytic	ENSMUSG00000021061	0	0	0	1	0	0	0	0	0	chr12	-	76621526	76620656	0	1
Sptb	e15.0	91373	91510	1.3599	0.35898	chr12:76580488-76710548	spectrin beta, erythrocytic	ENSMUSG00000021061	0	0	0	1	0	0	0	0	0	chr12	-	76619176	76619039	0	1
Sptb	e16.0	97229	97985	-1.20351	0.356067	chr12:76580488-76710548	spectrin beta, erythrocytic	ENSMUSG00000021061	0	0	0	1	0	0	0	0	0	chr12	-	76613320	76612564	0	1
Sptb	e17.0	98351	98553	-1.0233	0.950848	chr12:76580488-76710548	spectrin beta, erythrocytic	ENSMUSG00000021061	0	0	0	1	0	0	0	0	0	chr12	-	76612198	76611996	0	2
Sptb	e18.0	98646	98736	1.47516	0.288736	chr12:76580488-76710548	spectrin beta, erythrocytic	ENSMUSG00000021061	0	0	0	1	0	0	0	0	0	chr12	-	76611903	76611813	0	2
Sptb	e19.0	99659	99805	1.5464	0.368255	chr12:76580488-76710548	spectrin beta, erythrocytic	ENSMUSG00000021061	0	0	0	1	0	0	0	0	0	chr12	-	76610890	76610744	0	1
Sptb	e20.0	101245	101508	1.03855	0.896438	chr12:76580488-76710548	spectrin beta, erythrocytic	ENSMUSG00000021061	0	0	0	1	0	0	0	0	0	chr12	-	76609304	76609041	0	1
Sptb	e21.0	101852	102058	-1.11761	0.713274	chr12:76580488-76710548	spectrin beta, erythrocytic	ENSMUSG00000021061	0	0	0	1	0	0	0	0	0	chr12	-	76608697	76608491	0	2
Sptb	e22.0	102478	102567	1.42355	0.0902078	chr12:76580488-76710548	spectrin beta, erythrocytic	ENSMUSG00000021061	0	0	0	1	0	0	0	0	0	chr12	-	76608071	76607982	0	2
Sptb	e23.0	104025	104133	1.2786	0.506157	chr12:76580488-76710548	spectrin beta, erythrocytic	ENSMUSG00000021061	0	0	0	0	0	0	0	0	0	chr12	-	76606524	76606416	0	2
Sptb	e23.0	104134	104303	-1.23198	0.474389	chr12:76580488-76710548	spectrin beta, erythrocytic	ENSMUSG00000021061	0	0	0	0	0	0	0	0	0	chr12	-	76606415	76606246	0	2
Sptb	e24.0	104930	105060	-1.52317	0.231153	chr12:76580488-76710548	spectrin beta, erythrocytic	ENSMUSG00000021061	0	0	0	0	0	0	0	0	0	chr12	-	76605619	76605489	0	2
Sptb	e25.0	106323	106527	-1.0419	0.892563	chr12:76580488-76710548	spectrin beta, erythrocytic	ENSMUSG00000021061	0	0	0	0	0	0	0	0	0	chr12	-	76604226	76604022	0	2
Sptb	e26.0	106786	107160	-1.25367	0.473394	chr12:76580488-76710548	spectrin beta, erythrocytic	ENSMUSG00000021061	0	0	0	0	0	0	0	0	0	chr12	-	76603763	76603389	0	2
Sptb	e27.0	108445	108689	1.18885	0.644667	chr12:76580488-76710548	spectrin beta, erythrocytic	ENSMUSG00000021061	0	0	0	0	0	0	0	0	0	chr12	-	76602104	76601860	0	2
Sptb	e28.0	110088	110226	1.03512	0.938996	chr12:76580488-76710548	spectrin beta, erythrocytic	ENSMUSG00000021061	0	0	0	0	0	0	0	0	0	chr12	-	76600461	76600323	0	2
Sptb	e29.0	110640	110724	-2.11263	0.0447965	chr12:76580488-76710548	spectrin beta, erythrocytic	ENSMUSG00000021061	0	0	0	0	0	0	0	0	0	chr12	-	76599909	76599825	0	2
Sptb	e30.0	111759	111955	-1.68916	0.288161	chr12:76580488-76710548	spectrin beta, erythrocytic	ENSMUSG00000021061	0	0	0	0	0	0	0	0	0	chr12	-	76598790	76598594	0	2
Sptb	e31.0	112215	112264	1.21571	0.371269	chr12:76580488-76710548	spectrin beta, erythrocytic	ENSMUSG00000021061	0	0	0	0	0	0	0	0	0	chr12	-	76598334	76598285	0	2
Sptb	e32.0	112748	112823	1.01744	0.953808	chr12:76580488-76710548	spectrin beta, erythrocytic	ENSMUSG00000021061	0	0	0	0	0	0	0	0	0	chr12	-	76597801	76597726	0	2
Sptb	e33.0	122959	123218	1.06168	0.835217	chr12:76580488-76710548	spectrin beta, erythrocytic	ENSMUSG00000021061	1	0	0	0	0	0	0	0	0	chr12	-	76587590	76587331	0	2
Sptb	e34.0	126616	126789	1.1363	0.542163	chr12:76580488-76710548	spectrin beta, erythrocytic	ENSMUSG00000021061	1	0	0	0	0	0	0	0	0	chr12	-	76583933	76583760	0	2
Sptb	e35.0	126946	126988	1.0414	0.83194	chr12:76580488-76710548	spectrin beta, erythrocytic	ENSMUSG00000021061	1	0	0	0	0	0	0	0	0	chr12	-	76583603	76583561	0	2
Sptb	e36.0	127157	130061	1.18272	0.282286	chr12:76580488-76710548	spectrin beta, erythrocytic	ENSMUSG00000021061	1	0	0	0	0	0	0	0	0	chr12	-	76583392	76580488	0	1
Rab15	e5.0	18023	18083	-1.01587	0.746925	chr12:76797961-76822525	RAB15, member RAS oncogene family	---	0	0	0	0	0	0	0	0	0	chr12	-	76804503	76804443	0	2
Rab15	e6.0	18898	18958	1.00804	0.890609	chr12:76797961-76822525	RAB15, member RAS oncogene family	---	0	0	0	0	0	0	0	0	0	chr12	-	76803628	76803568	0	2
Rab15	e7.0	19381	19458	-1.02347	0.702209	chr12:76797961-76822525	RAB15, member RAS oncogene family	---	0	0	0	0	0	0	0	0	0	chr12	-	76803145	76803068	0	2
Rab15	e8.0	20545	20634	-1.02329	0.773884	chr12:76797961-76822525	RAB15, member RAS oncogene family	---	0	0	0	0	0	0	0	0	0	chr12	-	76801981	76801892	0	2
Rab15	e9.0	21895	21930	1.05571	0.552922	chr12:76797961-76822525	RAB15, member RAS oncogene family	---	0	0	0	0	0	0	0	0	0	chr12	-	76800631	76800596	0	2
Rab15	e9.0	21931	21960	1.04887	0.598597	chr12:76797961-76822525	RAB15, member RAS oncogene family	---	0	0	0	0	0	0	0	0	0	chr12	-	76800595	76800566	0	1
Rab15	e10.0	22125	22617	1.00238	0.934334	chr12:76797961-76822525	RAB15, member RAS oncogene family	---	0	0	0	0	0	0	0	0	0	chr12	-	76800401	76799909	0	1
Rab15	e10.0	22618	24565	1.0531	0.271362	chr12:76797961-76822525	RAB15, member RAS oncogene family	---	0	0	0	0	0	0	0	0	0	chr12	-	76799908	76797961	0	0
Max	e1.0	1	259	-1.20653	0.145889	chr12:76937269-76962248	Max protein	---	0	0	0	0	0	0	0	0	0	chr12	-	76962248	76961990	0	0
Max	e2.0	960	986	1.20603	0.239194	chr12:76937269-76962248	Max protein	---	0	0	0	0	0	1	0	0	1	chr12	-	76961289	76961263	1	1
Max	e3.0	8973	9080	1.0074	0.894298	chr12:76937269-76962248	Max protein	---	0	0	0	0	0	1	0	0	1	chr12	-	76953276	76953169	0	2
Max	e4.0	22159	22282	-1.03166	0.588988	chr12:76937269-76962248	Max protein	---	0	0	0	0	0	0	0	0	0	chr12	-	76940090	76939967	0	2
Max	e5.0	22735	22819	1.02524	0.804905	chr12:76937269-76962248	Max protein	---	0	0	0	0	0	1	0	0	0	chr12	-	76939514	76939430	0	0
Max	e6.0	23494	24073	1.00431	0.801852	chr12:76937269-76962248	Max protein	---	1	0	0	0	0	0	0	0	0	chr12	-	76938755	76938176	0	1
Max	e7.0	24650	24980	-1.1261	0.270038	chr12:76937269-76962248	Max protein	---	1	0	0	0	0	0	0	0	0	chr12	-	76937599	76937269	0	0
---	e1.0	1	4240	1	0.339956	chr12:78222286-78226525	---	---	0	0	0	0	0	0	0	0	0	chr12	-	78226525	78222286	0	0
Atp6v1d	e1.0	1	220	-1.01035	0.903169	chr12:78840725-78861638	ATPase, H+ transporting, lysosomal V1 subunit D	ENSMUSG00000021114	0	0	0	0	0	0	0	0	0	chr12	-	78861638	78861419	0	0
Atp6v1d	e2.0	4295	4412	-1.01853	0.553842	chr12:78840725-78861638	ATPase, H+ transporting, lysosomal V1 subunit D	ENSMUSG00000021114	0	0	0	0	0	0	0	0	0	chr12	-	78857344	78857227	0	2
Atp6v1d	e3.0	9295	9374	1.00472	0.672894	chr12:78840725-78861638	ATPase, H+ transporting, lysosomal V1 subunit D	ENSMUSG00000021114	0	0	0	0	0	0	0	0	0	chr12	-	78852344	78852265	0	2
Atp6v1d	e4.0	11100	11167	1.02817	0.229031	chr12:78840725-78861638	ATPase, H+ transporting, lysosomal V1 subunit D	ENSMUSG00000021114	0	0	0	0	0	0	0	0	0	chr12	-	78850539	78850472	0	2
Atp6v1d	e5.0	11855	11899	1.02381	0.256022	chr12:78840725-78861638	ATPase, H+ transporting, lysosomal V1 subunit D	ENSMUSG00000021114	0	0	0	0	0	0	0	0	0	chr12	-	78849784	78849740	0	2
Atp6v1d	e6.0	13140	13243	-1.00545	0.668726	chr12:78840725-78861638	ATPase, H+ transporting, lysosomal V1 subunit D	ENSMUSG00000021114	0	0	0	0	0	0	0	0	0	chr12	-	78848499	78848396	0	2
Atp6v1d	e7.0	13806	13872	-1.01159	0.542398	chr12:78840725-78861638	ATPase, H+ transporting, lysosomal V1 subunit D	ENSMUSG00000021114	0	0	0	0	0	0	0	0	0	chr12	-	78847833	78847767	0	2
Atp6v1d	e8.0	16335	16413	-1.0007	0.968769	chr12:78840725-78861638	ATPase, H+ transporting, lysosomal V1 subunit D	ENSMUSG00000021114	0	0	0	0	0	0	0	0	0	chr12	-	78845304	78845226	0	2
Atp6v1d	e9.0	18029	20914	-1.04209	0.336702	chr12:78840725-78861638	ATPase, H+ transporting, lysosomal V1 subunit D	ENSMUSG00000021114	0	0	0	0	0	0	0	0	0	chr12	-	78843610	78840725	0	0
Tmem229b	e5.0	29401	29581	-1.08446	0.321998	chr12:78961795-79007341	transmembrane protein 229B	---	0	0	0	0	0	0	0	0	0	chr12	-	78977941	78977761	0	2
Tmem229b	e6.0	42169	45547	1.00312	0.358668	chr12:78961795-79007341	transmembrane protein 229B	---	1	0	0	0	0	0	0	0	0	chr12	-	78965173	78961795	0	0
Vti1b	e1.0	1	239	-1.07269	0.393261	chr12:79156017-79172458	vesicle transport through interaction with t-SNAREs 1B	ENSMUSG00000021124	0	0	0	0	0	0	0	0	0	chr12	-	79172458	79172220	0	0
Vti1b	e2.0	6050	6108	-1.02131	0.706097	chr12:79156017-79172458	vesicle transport through interaction with t-SNAREs 1B	ENSMUSG00000021124	0	0	0	0	0	1	0	0	0	chr12	-	79166409	79166351	0	1
Vti1b	e3.0	7320	7511	1.00525	0.799283	chr12:79156017-79172458	vesicle transport through interaction with t-SNAREs 1B	ENSMUSG00000021124	0	0	0	0	0	0	0	0	0	chr12	-	79165139	79164948	0	2
Vti1b	e4.0	11877	12050	1.00557	0.795599	chr12:79156017-79172458	vesicle transport through interaction with t-SNAREs 1B	ENSMUSG00000021124	0	0	0	0	0	0	0	0	0	chr12	-	79160582	79160409	0	2
Vti1b	e5.0	14550	14611	1.00908	0.818834	chr12:79156017-79172458	vesicle transport through interaction with t-SNAREs 1B	ENSMUSG00000021124	0	0	0	0	0	0	0	0	0	chr12	-	79157909	79157848	0	2
Vti1b	e6.0	15888	16442	1.00601	0.861894	chr12:79156017-79172458	vesicle transport through interaction with t-SNAREs 1B	ENSMUSG00000021124	0	0	0	0	0	0	0	0	0	chr12	-	79156571	79156017	0	0
Rdh11	e4.0	3661	3813	-1.03696	0.535792	chr12:79174233-79192293	retinol dehydrogenase 11	---	0	0	0	0	0	0	0	0	0	chr12	-	79188633	79188481	0	2
Rdh11	e5.0	5776	5880	-1.1315	0.174265	chr12:79174233-79192293	retinol dehydrogenase 11	---	0	0	0	0	0	0	0	0	0	chr12	-	79186518	79186414	0	2
Rdh11	e6.0	6961	7170	1.01132	0.85613	chr12:79174233-79192293	retinol dehydrogenase 11	---	0	0	0	0	0	0	0	0	0	chr12	-	79185333	79185124	0	2
Rdh11	e7.0	9452	9641	-1.02125	0.8303	chr12:79174233-79192293	retinol dehydrogenase 11	---	0	0	0	0	0	0	0	0	0	chr12	-	79182842	79182653	0	2
Rdh11	e8.0	16044	18061	-1.034	0.517584	chr12:79174233-79192293	retinol dehydrogenase 11	---	0	0	0	0	0	0	0	0	0	chr12	-	79176250	79174233	0	0
2310015A10Rik	e3.0	888	1033	1.05849	0.599473	chr12:80120548-80132846	RIKEN cDNA 2310015A10 gene	---	0	0	0	0	0	0	0	0	0	chr12	-	80131959	80131814	0	2
2310015A10Rik	e4.0	7721	7921	-1.04992	0.35337	chr12:80120548-80132846	RIKEN cDNA 2310015A10 gene	---	0	0	0	0	0	0	0	0	0	chr12	-	80125126	80124926	0	2
2310015A10Rik	e5.0	12177	12299	1.45607	0.169278	chr12:80120548-80132846	RIKEN cDNA 2310015A10 gene	---	1	0	0	0	0	0	0	0	0	chr12	-	80120670	80120548	0	0
Actn1	e18.0	88491	88637	1.12191	0.243667	chr12:80165460-80260365	actinin, alpha 1	---	0	0	0	0	0	0	0	0	0	chr12	-	80171875	80171729	0	2
Actn1	e19.0	89600	89680	-1.05033	0.671064	chr12:80165460-80260365	actinin, alpha 1	---	0	0	0	0	0	1	0	0	1	chr12	-	80170766	80170686	0	1
Actn1	e20.0	90118	90183	-1.10988	0.53521	chr12:80165460-80260365	actinin, alpha 1	---	0	0	0	0	0	1	0	0	1	chr12	-	80170248	80170183	0	0
Actn1	e21.0	91350	91508	1.0119	0.942549	chr12:80165460-80260365	actinin, alpha 1	---	0	0	0	0	0	0	0	0	0	chr12	-	80169016	80168858	0	2
Actn1	e22.0	91886	94906	-1.11032	0.277467	chr12:80165460-80260365	actinin, alpha 1	---	0	0	0	0	0	0	0	0	0	chr12	-	80168480	80165460	0	0
Erh	e1.0	1	348	-1.08499	0.224198	chr12:80634022-80644111	ERH mRNA splicing and mitosis factor	---	0	0	0	0	0	0	0	0	0	chr12	-	80644111	80643764	0	0
Erh	e2.0	1267	1323	1.06806	0.506884	chr12:80634022-80644111	ERH mRNA splicing and mitosis factor	---	0	0	0	0	0	1	0	0	0	chr12	-	80642845	80642789	0	0
Erh	e3.0	3068	3155	-1.04532	0.187547	chr12:80634022-80644111	ERH mRNA splicing and mitosis factor	---	0	0	0	0	0	0	0	0	0	chr12	-	80641044	80640957	0	2
Ccdc177	e1.0	1	319	-1.48539	0.256261	chr12:80754044-80760715	coiled-coil domain containing 177	ENSMUSG00000062961	0	0	0	0	0	0	0	0	0	chr12	-	80760715	80760397	0	0
Ccdc177	e2.0	1190	5269	1.0185	0.533579	chr12:80754044-80760715	coiled-coil domain containing 177	ENSMUSG00000062961	0	0	0	0	0	0	0	0	0	chr12	-	80759526	80755447	0	0
Ccdc177	e3.0	5477	6672	-1.02971	0.793356	chr12:80754044-80760715	coiled-coil domain containing 177	ENSMUSG00000062961	0	0	0	0	0	0	0	0	0	chr12	-	80755239	80754044	0	0
Slc8a3	e1.0	1	541	-1.01322	0.950746	chr12:81197915-81333181	solute carrier family 8 (sodium/calcium exchanger), member 3	---	0	0	0	0	0	0	0	0	0	chr12	-	81333181	81332641	0	0
Slc8a3	e2.0	17078	18922	-1.04038	0.261082	chr12:81197915-81333181	solute carrier family 8 (sodium/calcium exchanger), member 3	---	0	0	0	0	0	0	0	0	0	chr12	-	81316104	81314260	0	1
Slc8a3	e4.0	119013	119116	1.12908	0.294016	chr12:81197915-81333181	solute carrier family 8 (sodium/calcium exchanger), member 3	---	0	0	0	0	0	0	0	0	1	chr12	-	81214169	81214066	0	1
Slc8a3	e5.0	123711	123728	1.10882	0.703647	chr12:81197915-81333181	solute carrier family 8 (sodium/calcium exchanger), member 3	---	1	0	0	0	0	0	0	0	1	chr12	-	81209471	81209454	1	0
Slc8a3	e6.0	128166	128290	-1.02422	0.602242	chr12:81197915-81333181	solute carrier family 8 (sodium/calcium exchanger), member 3	---	1	0	0	0	0	0	0	0	0	chr12	-	81205016	81204892	0	1
Slc8a3	e7.0	129029	129128	1.08021	0.261649	chr12:81197915-81333181	solute carrier family 8 (sodium/calcium exchanger), member 3	---	1	0	0	0	0	0	0	0	0	chr12	-	81204153	81204054	0	1
Slc8a3	e8.0	130664	130939	1.05108	0.640273	chr12:81197915-81333181	solute carrier family 8 (sodium/calcium exchanger), member 3	---	1	0	0	0	0	0	0	0	0	chr12	-	81202518	81202243	0	1
Slc8a3	e9.0	133315	135267	1.08456	0.0841396	chr12:81197915-81333181	solute carrier family 8 (sodium/calcium exchanger), member 3	---	1	0	0	0	0	0	0	0	0	chr12	-	81199867	81197915	0	0
Synj2bp // Cox16 // Gm20498	e10.0	60561	60741	1.05157	0.455072	chr12:81358852-81532911	synaptojanin 2 binding protein // cytochrome c oxidase assembly protein 16 // predicted gene 20498	---	0	0	0	0	0	0	0	0	0	chr12	-	81472351	81472171	0	0
Synj2bp // Cox16 // Gm20498	e11.0	146692	146739	1.75351	0.0159323	chr12:81358852-81532911	synaptojanin 2 binding protein // cytochrome c oxidase assembly protein 16 // predicted gene 20498	---	1	0	0	0	0	0	0	0	0	chr12	-	81386220	81386173	0	0
Synj2bp // Cox16 // Gm20498	e12.0	147356	147658	1.01834	0.93577	chr12:81358852-81532911	synaptojanin 2 binding protein // cytochrome c oxidase assembly protein 16 // predicted gene 20498	---	1	0	0	0	0	0	0	0	0	chr12	-	81385556	81385254	0	0
Synj2bp // Cox16 // Gm20498	e13.0	158405	158494	-1.45993	0.500661	chr12:81358852-81532911	synaptojanin 2 binding protein // cytochrome c oxidase assembly protein 16 // predicted gene 20498	---	1	0	0	0	0	1	0	0	0	chr12	-	81374507	81374418	0	0
Synj2bp // Cox16 // Gm20498	e14.0	173568	174060	1.09475	0.0452872	chr12:81358852-81532911	synaptojanin 2 binding protein // cytochrome c oxidase assembly protein 16 // predicted gene 20498	---	1	0	0	0	0	0	0	0	0	chr12	-	81359344	81358852	0	0
Synj2bp // Cox16 // Gm20498	e4.0	30746	34971	-1.0825	0.105041	chr12:81358852-81532911	synaptojanin 2 binding protein // cytochrome c oxidase assembly protein 16 // predicted gene 20498	---	1	0	0	0	0	0	0	0	0	chr12	-	81502166	81497941	0	0
Synj2bp // Cox16 // Gm20498	e5.0	38854	40716	-1.4006	0.00875211	chr12:81358852-81532911	synaptojanin 2 binding protein // cytochrome c oxidase assembly protein 16 // predicted gene 20498	---	1	0	0	0	0	0	0	0	0	chr12	-	81494058	81492196	0	0
Synj2bp // Cox16 // Gm20498	e9.0	58263	58325	1.12377	0.100068	chr12:81358852-81532911	synaptojanin 2 binding protein // cytochrome c oxidase assembly protein 16 // predicted gene 20498	---	1	0	0	0	0	0	0	0	0	chr12	-	81474649	81474587	0	1
Med6	e5.0	12294	12376	-1.0991	0.407271	chr12:81573557-81595008	mediator complex subunit 6	---	0	0	0	0	0	0	0	0	0	chr12	-	81582715	81582633	0	2
Med6	e6.0	13100	13208	1.05097	0.526807	chr12:81573557-81595008	mediator complex subunit 6	---	0	0	0	0	0	0	0	0	0	chr12	-	81581909	81581801	0	2
Med6	e7.0	15324	15439	1.0396	0.677735	chr12:81573557-81595008	mediator complex subunit 6	---	1	0	0	0	0	1	0	0	0	chr12	-	81579685	81579570	0	1
Med6	e8.0	20457	20484	1.07319	0.542239	chr12:81573557-81595008	mediator complex subunit 6	---	1	0	0	0	0	0	0	0	0	chr12	-	81574552	81574525	0	1
Med6	e9.0	21049	21452	-1.0211	0.710304	chr12:81573557-81595008	mediator complex subunit 6	---	1	0	0	0	0	0	0	0	0	chr12	-	81573960	81573557	0	0
Map3k9	e1.0	1	686	1.05495	0.823242	chr12:81714950-81781175	mitogen-activated protein kinase kinase kinase 9	---	0	0	0	0	0	0	0	0	0	chr12	-	81781175	81780490	0	0
Map3k9	e2.0	8083	8496	-1.04143	0.650671	chr12:81714950-81781175	mitogen-activated protein kinase kinase kinase 9	---	0	0	0	0	0	0	0	0	0	chr12	-	81773093	81772680	0	0
Map3k9	e3.0	37198	37378	1.1617	0.0805241	chr12:81714950-81781175	mitogen-activated protein kinase kinase kinase 9	---	0	0	0	0	0	0	0	0	0	chr12	-	81743978	81743798	0	0
Map3k9	e4.0	45958	46106	1.0133	0.922118	chr12:81714950-81781175	mitogen-activated protein kinase kinase kinase 9	---	0	0	0	0	0	0	0	0	0	chr12	-	81735218	81735070	0	0
Map3k9	e5.0	46921	47096	1.07361	0.545251	chr12:81714950-81781175	mitogen-activated protein kinase kinase kinase 9	---	0	0	0	0	0	0	0	0	0	chr12	-	81734255	81734080	0	0
Map3k9	e6.0	48944	49184	1.04133	0.701067	chr12:81714950-81781175	mitogen-activated protein kinase kinase kinase 9	---	0	0	0	0	0	0	0	0	0	chr12	-	81732232	81731992	0	0
Map3k9	e7.0	50517	50639	1.04866	0.699468	chr12:81714950-81781175	mitogen-activated protein kinase kinase kinase 9	---	0	0	0	0	0	0	0	0	0	chr12	-	81730659	81730537	0	0
Map3k9	e8.0	51340	51493	1.03319	0.734769	chr12:81714950-81781175	mitogen-activated protein kinase kinase kinase 9	---	0	0	0	0	0	0	0	0	0	chr12	-	81729836	81729683	0	0
Map3k9	e9.0	55342	55454	-1.10909	0.304919	chr12:81714950-81781175	mitogen-activated protein kinase kinase kinase 9	---	1	0	0	0	0	0	0	0	0	chr12	-	81725834	81725722	0	0
Map3k9	e10.0	56300	57112	-1.02029	0.791954	chr12:81714950-81781175	mitogen-activated protein kinase kinase kinase 9	---	1	0	0	0	0	0	0	0	0	chr12	-	81724876	81724064	0	0
Map3k9	e11.0	58653	59587	1.01124	0.787925	chr12:81714950-81781175	mitogen-activated protein kinase kinase kinase 9	---	1	0	0	0	0	0	0	0	0	chr12	-	81722523	81721589	0	0
Map3k9	e12.0	60966	60988	-1.24811	0.0102465	chr12:81714950-81781175	mitogen-activated protein kinase kinase kinase 9	---	1	0	0	0	0	0	0	0	0	chr12	-	81720210	81720188	1	0
Map3k9	e13.0	61033	61058	-1.42622	0.0243387	chr12:81714950-81781175	mitogen-activated protein kinase kinase kinase 9	---	1	0	0	0	0	0	0	0	0	chr12	-	81720143	81720118	1	0
Map3k9	e14.0	61124	63345	-1.03336	0.356179	chr12:81714950-81781175	mitogen-activated protein kinase kinase kinase 9	---	1	0	0	0	0	0	0	0	0	chr12	-	81720052	81717831	0	0
Map3k9	e15.0	64046	64074	1.10811	0.314859	chr12:81714950-81781175	mitogen-activated protein kinase kinase kinase 9	---	1	0	0	0	0	0	0	0	0	chr12	-	81717130	81717102	0	0
Map3k9	e16.0	64764	64786	1.2768	0.298555	chr12:81714950-81781175	mitogen-activated protein kinase kinase kinase 9	---	1	0	0	0	0	0	0	0	0	chr12	-	81716412	81716390	1	0
Map3k9	e17.0	65145	66226	1.02036	0.785246	chr12:81714950-81781175	mitogen-activated protein kinase kinase kinase 9	---	1	0	0	0	0	0	0	0	0	chr12	-	81716031	81714950	0	0
Dpf3	e4.0	136844	136951	1.72562	0.129117	chr12:83213751-83487738	D4, zinc and double PHD fingers, family 3	---	0	0	0	0	0	0	0	0	0	chr12	-	83350895	83350788	0	2
Dpf3	e5.0	155749	155752	1.09599	0.643557	chr12:83213751-83487738	D4, zinc and double PHD fingers, family 3	---	0	0	0	0	0	0	0	0	0	chr12	-	83331990	83331987	1	1
Dpf3	e5.0	155753	155876	1.4966	0.309095	chr12:83213751-83487738	D4, zinc and double PHD fingers, family 3	---	0	0	0	0	0	0	0	0	0	chr12	-	83331986	83331863	0	1
Dpf3	e6.0	162706	162801	1.06017	0.814238	chr12:83213751-83487738	D4, zinc and double PHD fingers, family 3	---	0	0	0	0	0	0	0	0	0	chr12	-	83325033	83324938	0	2
Dpf3	e7.0	172269	172347	-1.46826	0.454629	chr12:83213751-83487738	D4, zinc and double PHD fingers, family 3	---	0	0	0	0	0	0	0	0	0	chr12	-	83315470	83315392	0	2
Dpf3	e8.0	193240	193377	-1.66211	0.276171	chr12:83213751-83487738	D4, zinc and double PHD fingers, family 3	---	0	0	0	0	0	0	0	0	0	chr12	-	83294499	83294362	0	2
Dpf3	e9.0	215272	215400	-1.21071	0.605898	chr12:83213751-83487738	D4, zinc and double PHD fingers, family 3	---	0	0	0	0	0	0	0	0	0	chr12	-	83272467	83272339	0	2
Dpf3	e11.0	261359	261471	-1.21937	0.654125	chr12:83213751-83487738	D4, zinc and double PHD fingers, family 3	---	1	0	0	0	0	0	0	0	0	chr12	-	83226380	83226268	0	0
Dpf3	e12.0	271330	271411	1.14818	0.72954	chr12:83213751-83487738	D4, zinc and double PHD fingers, family 3	---	1	0	0	0	0	0	0	0	0	chr12	-	83216409	83216328	0	0
Dpf3	e13.0	271928	273988	-1.19101	0.419084	chr12:83213751-83487738	D4, zinc and double PHD fingers, family 3	---	1	0	0	0	0	0	0	0	0	chr12	-	83215811	83213751	0	0
Zfyve1	e3.0	1901	1905	1.03071	0.740643	chr12:83546558-83597222	zinc finger, FYVE domain containing 1	---	0	0	0	0	0	0	0	0	0	chr12	-	83595322	83595318	1	1
Zfyve1	e3.0	1906	2825	-1.00135	0.985401	chr12:83546558-83597222	zinc finger, FYVE domain containing 1	---	0	0	0	0	0	0	0	0	0	chr12	-	83595317	83594398	0	1
Zfyve1	e7.0	38503	38609	1.04526	0.713632	chr12:83546558-83597222	zinc finger, FYVE domain containing 1	---	1	0	0	0	0	0	0	0	0	chr12	-	83558720	83558614	0	2
Zfyve1	e8.0	41514	41622	-1.02475	0.647574	chr12:83546558-83597222	zinc finger, FYVE domain containing 1	---	1	0	0	0	0	0	0	0	0	chr12	-	83555709	83555601	0	2
Zfyve1	e9.0	41961	42058	-1.10174	0.23695	chr12:83546558-83597222	zinc finger, FYVE domain containing 1	---	1	0	0	0	0	0	0	0	0	chr12	-	83555262	83555165	0	2
Zfyve1	e10.0	42163	42280	-1.02915	0.709045	chr12:83546558-83597222	zinc finger, FYVE domain containing 1	---	1	0	0	0	0	0	0	0	0	chr12	-	83555060	83554943	0	2
Zfyve1	e11.0	44677	44847	1.07314	0.140644	chr12:83546558-83597222	zinc finger, FYVE domain containing 1	---	1	0	0	0	0	0	0	0	0	chr12	-	83552546	83552376	0	2
Zfyve1	e12.0	45577	45757	-1.04234	0.768507	chr12:83546558-83597222	zinc finger, FYVE domain containing 1	---	1	0	0	0	0	0	0	0	0	chr12	-	83551646	83551466	0	2
Zfyve1	e13.0	46289	46402	-1.00162	0.980673	chr12:83546558-83597222	zinc finger, FYVE domain containing 1	---	1	0	0	0	0	0	0	0	0	chr12	-	83550934	83550821	0	2
Zfyve1	e14.0	49108	50665	1.05715	0.124425	chr12:83546558-83597222	zinc finger, FYVE domain containing 1	---	1	0	0	0	0	0	0	0	0	chr12	-	83548115	83546558	0	0
Numb	e6.0	96644	96676	1.78376	0.0648757	chr12:83794034-83921934	NUMB endocytic adaptor protein	---	1	0	0	0	0	1	0	0	0	chr12	-	83825291	83825259	0	0
Numb	e7.0	110575	110649	1.0726	0.366706	chr12:83794034-83921934	NUMB endocytic adaptor protein	---	1	0	0	0	0	0	0	0	0	chr12	-	83811360	83811286	0	2
Numb	e8.0	113694	113834	-1.018	0.817203	chr12:83794034-83921934	NUMB endocytic adaptor protein	---	1	0	0	0	0	0	0	0	0	chr12	-	83808241	83808101	0	2
Numb	e9.0	117951	118155	1.01186	0.768661	chr12:83794034-83921934	NUMB endocytic adaptor protein	---	1	0	0	0	0	0	0	0	0	chr12	-	83803984	83803780	0	2
Numb	e10.0	120629	120922	-1.03131	0.670835	chr12:83794034-83921934	NUMB endocytic adaptor protein	---	1	0	0	0	0	0	0	0	0	chr12	-	83801306	83801013	0	2
Numb	e11.0	122278	122412	1.12191	0.525358	chr12:83794034-83921934	NUMB endocytic adaptor protein	---	0	0	0	0	0	0	0	0	0	chr12	-	83799657	83799523	0	1
Numb	e11.0	122413	122427	1.15259	0.277168	chr12:83794034-83921934	NUMB endocytic adaptor protein	---	0	0	0	0	0	0	0	0	0	chr12	-	83799522	83799508	1	1
Numb	e12.0	124592	124738	-1.30193	0.186996	chr12:83794034-83921934	NUMB endocytic adaptor protein	---	1	0	0	0	0	1	0	0	0	chr12	-	83797343	83797197	0	0
Numb	e13.0	125781	127901	1.01044	0.895659	chr12:83794034-83921934	NUMB endocytic adaptor protein	---	1	0	0	0	0	0	0	0	0	chr12	-	83796154	83794034	0	0
Pnma1	e1.0	1	2362	1	0.269949	chr12:84146131-84148492	paraneoplastic antigen MA1	ENSMUSG00000054383	0	0	0	0	0	0	0	0	0	chr12	-	84148492	84146131	0	0
Mideas	e3.0	44464	46133	-1.0482	0.612819	chr12:84149168-84218886	mitotic deacetylase associated SANT domain protein	---	0	0	0	0	0	0	0	0	0	chr12	-	84174423	84172754	0	2
Mideas	e4.0	47128	47427	-1.16878	0.486099	chr12:84149168-84218886	mitotic deacetylase associated SANT domain protein	---	0	0	0	0	0	0	0	0	0	chr12	-	84171759	84171460	0	2
Mideas	e5.0	56286	56631	-1.02528	0.899933	chr12:84149168-84218886	mitotic deacetylase associated SANT domain protein	---	0	0	0	0	0	0	0	0	0	chr12	-	84162601	84162256	0	2
Mideas	e6.0	58342	58408	-1.30376	0.589291	chr12:84149168-84218886	mitotic deacetylase associated SANT domain protein	---	0	0	0	0	0	0	0	0	0	chr12	-	84160545	84160479	0	2
Mideas	e7.0	58870	59012	-1.04359	0.819122	chr12:84149168-84218886	mitotic deacetylase associated SANT domain protein	---	0	0	0	0	0	0	0	0	0	chr12	-	84160017	84159875	0	2
Mideas	e8.0	59134	59237	1.12912	0.56717	chr12:84149168-84218886	mitotic deacetylase associated SANT domain protein	---	0	0	0	0	0	0	0	0	0	chr12	-	84159753	84159650	0	2
Mideas	e9.0	59836	59911	1.66063	0.0425438	chr12:84149168-84218886	mitotic deacetylase associated SANT domain protein	---	0	0	0	0	0	0	0	0	0	chr12	-	84159051	84158976	0	2
Mideas	e10.0	60544	60632	1.62575	0.136597	chr12:84149168-84218886	mitotic deacetylase associated SANT domain protein	---	0	0	0	0	0	0	0	0	0	chr12	-	84158343	84158255	0	2
Mideas	e11.0	62311	62460	1.64906	0.0185096	chr12:84149168-84218886	mitotic deacetylase associated SANT domain protein	---	0	0	0	0	0	0	0	0	0	chr12	-	84156576	84156427	0	2
Mideas	e12.0	63780	63992	-1.71425	0.223773	chr12:84149168-84218886	mitotic deacetylase associated SANT domain protein	---	0	0	0	0	0	0	0	0	0	chr12	-	84155107	84154895	0	2
Mideas	e13.0	65856	66052	-1.48136	0.167248	chr12:84149168-84218886	mitotic deacetylase associated SANT domain protein	---	0	0	0	0	0	0	0	0	0	chr12	-	84153031	84152835	0	1
Mideas	e14.0	66326	69719	1.14234	0.453112	chr12:84149168-84218886	mitotic deacetylase associated SANT domain protein	---	0	0	0	0	0	0	0	0	0	chr12	-	84152561	84149168	0	0
Fam161b	e1.0	1	137	1.27993	0.324687	chr12:84345310-84361828	family with sequence similarity 161, member B	---	0	0	0	0	0	0	0	0	0	chr12	-	84361828	84361692	0	0
Fam161b	e2.0	3979	4301	1.09092	0.391625	chr12:84345310-84361828	family with sequence similarity 161, member B	---	0	0	0	0	0	0	0	0	0	chr12	-	84357850	84357528	0	2
Fam161b	e3.0	5352	5905	-1.01996	0.849493	chr12:84345310-84361828	family with sequence similarity 161, member B	---	0	0	0	0	0	0	0	0	0	chr12	-	84356477	84355924	0	2
Fam161b	e4.0	6782	7119	1.16047	0.161973	chr12:84345310-84361828	family with sequence similarity 161, member B	---	0	0	0	0	0	0	0	0	0	chr12	-	84355047	84354710	0	2
Fam161b	e5.0	7902	8029	-1.03471	0.802601	chr12:84345310-84361828	family with sequence similarity 161, member B	---	0	0	0	0	0	0	0	0	0	chr12	-	84353927	84353800	0	2
Fam161b	e6.0	13059	13223	-1.36592	0.0326406	chr12:84345310-84361828	family with sequence similarity 161, member B	---	0	0	0	0	0	0	0	0	0	chr12	-	84348770	84348606	0	2
Fam161b	e7.0	13453	13552	1.111	0.428173	chr12:84345310-84361828	family with sequence similarity 161, member B	---	0	0	0	0	0	0	0	0	0	chr12	-	84348376	84348277	0	1
Fam161b	e8.0	14894	15042	-1.00768	0.964793	chr12:84345310-84361828	family with sequence similarity 161, member B	---	0	0	0	0	0	0	0	0	0	chr12	-	84346935	84346787	0	1
Fam161b	e9.0	15420	16519	1.11525	0.449533	chr12:84345310-84361828	family with sequence similarity 161, member B	---	1	0	0	0	0	0	0	0	0	chr12	-	84346409	84345310	0	0
Entpd5	e3.0	3555	3610	-1.12068	0.522088	chr12:84373878-84409029	ectonucleoside triphosphate diphosphohydrolase 5	---	0	0	0	0	0	0	0	0	0	chr12	-	84405475	84405420	0	1
Entpd5	e3.0	3611	3624	-1.03117	0.829635	chr12:84373878-84409029	ectonucleoside triphosphate diphosphohydrolase 5	---	0	0	0	0	0	0	0	0	0	chr12	-	84405419	84405406	1	1
Entpd5	e7.0	12072	12351	1.20148	0.0704729	chr12:84373878-84409029	ectonucleoside triphosphate diphosphohydrolase 5	---	1	0	0	0	0	0	0	0	0	chr12	-	84396958	84396679	0	2
Entpd5	e8.0	14327	14406	1.11222	0.40706	chr12:84373878-84409029	ectonucleoside triphosphate diphosphohydrolase 5	---	1	0	0	0	0	0	0	0	0	chr12	-	84394703	84394624	0	2
Entpd5	e9.0	16481	16624	-1.04	0.458854	chr12:84373878-84409029	ectonucleoside triphosphate diphosphohydrolase 5	---	1	0	0	0	0	0	0	0	0	chr12	-	84392549	84392406	0	2
Entpd5	e10.0	21975	22050	-1.20337	0.16015	chr12:84373878-84409029	ectonucleoside triphosphate diphosphohydrolase 5	---	1	0	0	0	0	0	0	0	0	chr12	-	84387055	84386980	0	2
Entpd5	e11.0	22257	22292	-1.12317	0.454974	chr12:84373878-84409029	ectonucleoside triphosphate diphosphohydrolase 5	---	1	0	0	0	0	0	0	0	0	chr12	-	84386773	84386738	0	2
Entpd5	e12.0	22804	22892	1.05723	0.558157	chr12:84373878-84409029	ectonucleoside triphosphate diphosphohydrolase 5	---	1	0	0	0	0	0	0	0	0	chr12	-	84386226	84386138	0	2
Entpd5	e13.0	23154	23233	-1.10394	0.381281	chr12:84373878-84409029	ectonucleoside triphosphate diphosphohydrolase 5	---	1	0	0	0	0	0	0	0	0	chr12	-	84385876	84385797	0	2
Entpd5	e14.0	23821	23882	-1.11927	0.622366	chr12:84373878-84409029	ectonucleoside triphosphate diphosphohydrolase 5	---	1	0	0	0	0	0	0	0	0	chr12	-	84385209	84385148	0	2
Entpd5	e15.0	24710	24811	1.02409	0.863064	chr12:84373878-84409029	ectonucleoside triphosphate diphosphohydrolase 5	---	1	0	0	0	0	0	0	0	0	chr12	-	84384320	84384219	0	2
Entpd5	e16.0	26658	26798	-1.00776	0.951196	chr12:84373878-84409029	ectonucleoside triphosphate diphosphohydrolase 5	---	1	0	0	0	0	0	0	0	0	chr12	-	84382372	84382232	0	2
Entpd5	e17.0	28653	28709	-1.21678	0.174798	chr12:84373878-84409029	ectonucleoside triphosphate diphosphohydrolase 5	---	1	0	0	0	0	0	0	0	0	chr12	-	84380377	84380321	0	2
Entpd5	e18.0	29735	29850	-1.16706	0.304974	chr12:84373878-84409029	ectonucleoside triphosphate diphosphohydrolase 5	---	1	0	0	0	0	0	0	0	0	chr12	-	84379295	84379180	0	2
Entpd5	e19.0	31650	35152	-1.03323	0.710114	chr12:84373878-84409029	ectonucleoside triphosphate diphosphohydrolase 5	---	1	0	0	0	0	0	0	0	0	chr12	-	84377380	84373878	0	0
Aldh6a1	e3.0	7237	7296	1.01607	0.90433	chr12:84430717-84451024	aldehyde dehydrogenase family 6, subfamily A1	---	0	0	0	0	0	0	0	0	0	chr12	-	84443788	84443729	0	1
Aldh6a1	e4.0	8880	8954	-1.21372	0.507054	chr12:84430717-84451024	aldehyde dehydrogenase family 6, subfamily A1	---	0	0	0	0	0	0	0	0	0	chr12	-	84442145	84442071	0	1
Aldh6a1	e5.0	9101	9262	-1.33033	0.15552	chr12:84430717-84451024	aldehyde dehydrogenase family 6, subfamily A1	---	0	0	0	0	0	0	0	0	0	chr12	-	84441924	84441763	0	1
Aldh6a1	e6.0	10712	10790	-1.17651	0.361076	chr12:84430717-84451024	aldehyde dehydrogenase family 6, subfamily A1	---	0	0	0	0	0	0	0	0	0	chr12	-	84440313	84440235	0	1
Aldh6a1	e7.0	11310	11612	-1.11034	0.274679	chr12:84430717-84451024	aldehyde dehydrogenase family 6, subfamily A1	---	0	0	0	0	0	0	0	0	0	chr12	-	84439715	84439413	0	1
Aldh6a1	e8.0	12929	13050	1.03793	0.616471	chr12:84430717-84451024	aldehyde dehydrogenase family 6, subfamily A1	---	0	0	0	0	0	0	0	0	0	chr12	-	84438096	84437975	0	1
Aldh6a1	e9.0	14107	14296	1.03783	0.737056	chr12:84430717-84451024	aldehyde dehydrogenase family 6, subfamily A1	---	1	0	0	0	0	0	0	0	0	chr12	-	84436918	84436729	0	1
Aldh6a1	e10.0	14516	14697	1.08383	0.273574	chr12:84430717-84451024	aldehyde dehydrogenase family 6, subfamily A1	---	1	0	0	0	0	0	0	0	0	chr12	-	84436509	84436328	0	1
Aldh6a1	e11.0	16990	17169	-1.03729	0.721554	chr12:84430717-84451024	aldehyde dehydrogenase family 6, subfamily A1	---	1	0	0	0	0	0	0	0	0	chr12	-	84434035	84433856	0	0
Aldh6a1	e12.0	17495	17593	-1.19811	0.392287	chr12:84430717-84451024	aldehyde dehydrogenase family 6, subfamily A1	---	1	0	0	0	0	0	0	0	0	chr12	-	84433530	84433432	0	0
Aldh6a1	e13.0	18477	20308	-1.15257	0.289934	chr12:84430717-84451024	aldehyde dehydrogenase family 6, subfamily A1	---	1	0	0	0	0	0	0	0	0	chr12	-	84432548	84430717	0	0
Abcd4	e17.0	13442	13518	-1.61847	0.0395979	chr12:84601464-84617466	ATP-binding cassette, sub-family D (ALD), member 4	---	1	0	0	0	0	0	0	0	0	chr12	-	84604025	84603949	0	1
Abcd4	e18.0	14058	14173	-1.0423	0.842083	chr12:84601464-84617466	ATP-binding cassette, sub-family D (ALD), member 4	---	1	0	0	0	1	1	0	0	0	chr12	-	84603409	84603294	0	1
Abcd4	e19.0	14308	16003	1.03166	0.755992	chr12:84601464-84617466	ATP-binding cassette, sub-family D (ALD), member 4	---	1	0	0	0	0	0	0	0	0	chr12	-	84603159	84601464	0	0
Syndig1l	e1.0	1	306	-1.11237	0.705665	chr12:84677278-84698831	synapse differentiation inducing 1 like	---	0	0	0	0	0	0	0	0	0	chr12	-	84698831	84698526	0	0
Syndig1l	e2.0	15515	15616	-1.5006	0.350245	chr12:84677278-84698831	synapse differentiation inducing 1 like	---	0	0	0	0	0	1	0	0	0	chr12	-	84683317	84683216	0	0
Syndig1l	e3.0	17980	18457	-1.04769	0.178449	chr12:84677278-84698831	synapse differentiation inducing 1 like	---	0	0	0	0	0	0	0	0	0	chr12	-	84680852	84680375	0	1
Syndig1l	e4.0	19666	19806	1.11028	0.169357	chr12:84677278-84698831	synapse differentiation inducing 1 like	---	0	0	0	0	0	0	0	0	0	chr12	-	84679166	84679026	0	2
Syndig1l	e5.0	19957	21554	1.08366	0.275952	chr12:84677278-84698831	synapse differentiation inducing 1 like	---	0	0	0	0	0	0	0	0	0	chr12	-	84678875	84677278	0	0
Npc2	e3.0	12221	12393	-1.10339	0.0974891	chr12:84754560-84773112	NPC intracellular cholesterol transporter 2	ENSMUSG00000021242	0	0	0	0	0	0	0	0	0	chr12	-	84760892	84760720	0	1
Npc2	e4.0	15901	18553	1.02459	0.236778	chr12:84754560-84773112	NPC intracellular cholesterol transporter 2	ENSMUSG00000021242	1	0	0	0	0	0	0	0	0	chr12	-	84757212	84754560	0	0
Arel1	e1.0	1	189	1.01327	0.851568	chr12:84915345-84970887	apoptosis resistant E3 ubiquitin protein ligase 1	---	0	0	0	0	0	0	0	0	0	chr12	-	84970887	84970699	0	0
Arel1	e1.0	190	259	-1.00274	0.961759	chr12:84915345-84970887	apoptosis resistant E3 ubiquitin protein ligase 1	---	0	0	0	0	0	0	0	0	0	chr12	-	84970698	84970629	0	0
Arel1	e4.0	27496	27556	-1.02831	0.734972	chr12:84915345-84970887	apoptosis resistant E3 ubiquitin protein ligase 1	---	0	0	0	0	0	0	0	0	0	chr12	-	84943392	84943332	0	1
Arel1	e5.0	28931	29157	1.05174	0.218421	chr12:84915345-84970887	apoptosis resistant E3 ubiquitin protein ligase 1	---	0	0	0	0	0	0	0	0	0	chr12	-	84941957	84941731	0	1
Arel1	e6.0	30491	30728	1.10337	0.120161	chr12:84915345-84970887	apoptosis resistant E3 ubiquitin protein ligase 1	---	0	0	0	0	0	0	0	0	0	chr12	-	84940397	84940160	0	1
Arel1	e7.0	35765	35934	1.14462	0.0304348	chr12:84915345-84970887	apoptosis resistant E3 ubiquitin protein ligase 1	---	0	0	0	0	0	0	0	0	0	chr12	-	84935123	84934954	0	1
Arel1	e8.0	36138	36315	1.1035	0.241485	chr12:84915345-84970887	apoptosis resistant E3 ubiquitin protein ligase 1	---	0	0	0	0	0	0	0	0	0	chr12	-	84934750	84934573	0	1
Arel1	e9.0	36489	36736	1.05479	0.144184	chr12:84915345-84970887	apoptosis resistant E3 ubiquitin protein ligase 1	---	0	0	0	0	0	0	0	0	0	chr12	-	84934399	84934152	0	2
Arel1	e10.0	39112	39189	-1.07438	0.144312	chr12:84915345-84970887	apoptosis resistant E3 ubiquitin protein ligase 1	---	0	0	0	0	0	0	0	0	0	chr12	-	84931776	84931699	0	2
Arel1	e11.0	40398	40539	-1.16022	0.0484185	chr12:84915345-84970887	apoptosis resistant E3 ubiquitin protein ligase 1	---	0	0	0	0	0	0	0	0	0	chr12	-	84930490	84930349	0	2
Arel1	e12.0	40649	40770	-1.06025	0.190085	chr12:84915345-84970887	apoptosis resistant E3 ubiquitin protein ligase 1	---	0	0	0	0	0	0	0	0	0	chr12	-	84930239	84930118	0	2
Arel1	e13.0	42944	43019	-1.03317	0.6901	chr12:84915345-84970887	apoptosis resistant E3 ubiquitin protein ligase 1	---	0	0	0	0	0	0	0	0	0	chr12	-	84927944	84927869	0	2
Arel1	e14.0	43478	43587	1.06804	0.108453	chr12:84915345-84970887	apoptosis resistant E3 ubiquitin protein ligase 1	---	0	0	0	0	0	1	0	0	0	chr12	-	84927410	84927301	0	1
Arel1	e15.0	44475	44654	1.06806	0.220717	chr12:84915345-84970887	apoptosis resistant E3 ubiquitin protein ligase 1	---	0	0	0	0	0	0	0	0	0	chr12	-	84926413	84926234	0	2
Arel1	e16.0	45069	45194	1.13029	0.0890181	chr12:84915345-84970887	apoptosis resistant E3 ubiquitin protein ligase 1	---	0	0	0	0	0	0	0	0	0	chr12	-	84925819	84925694	0	2
Arel1	e17.0	46763	46892	1.04867	0.501765	chr12:84915345-84970887	apoptosis resistant E3 ubiquitin protein ligase 1	---	0	0	0	0	0	0	0	0	0	chr12	-	84924125	84923996	0	2
Arel1	e18.0	46970	47028	1.01743	0.82977	chr12:84915345-84970887	apoptosis resistant E3 ubiquitin protein ligase 1	---	0	0	0	0	0	0	0	0	0	chr12	-	84923918	84923860	0	2
Arel1	e19.0	49541	49630	-1.01715	0.821819	chr12:84915345-84970887	apoptosis resistant E3 ubiquitin protein ligase 1	---	0	0	0	0	0	0	0	0	0	chr12	-	84921347	84921258	0	2
Arel1	e20.0	50033	50208	-1.01631	0.594675	chr12:84915345-84970887	apoptosis resistant E3 ubiquitin protein ligase 1	---	0	0	0	0	0	0	0	0	0	chr12	-	84920855	84920680	0	2
Arel1	e21.0	50308	52748	1.07422	0.147995	chr12:84915345-84970887	apoptosis resistant E3 ubiquitin protein ligase 1	---	0	0	0	0	0	0	0	0	0	chr12	-	84920580	84918140	0	0
Rps6kl1	e2.0	1357	1610	-1.01983	0.801513	chr12:85135249-85151264	ribosomal protein S6 kinase-like 1	---	0	0	0	0	0	0	0	0	0	chr12	-	85149908	85149655	0	2
Rps6kl1	e2.0	1611	1641	-1.13096	0.214114	chr12:85135249-85151264	ribosomal protein S6 kinase-like 1	---	0	0	0	0	0	0	0	0	0	chr12	-	85149654	85149624	0	1
Rps6kl1	e7.0	11597	12187	1.03416	0.323134	chr12:85135249-85151264	ribosomal protein S6 kinase-like 1	---	0	0	0	0	0	0	0	0	0	chr12	-	85139668	85139078	0	2
Rps6kl1	e8.0	12520	12523	1.22284	0.143577	chr12:85135249-85151264	ribosomal protein S6 kinase-like 1	---	0	0	0	0	0	0	0	0	0	chr12	-	85138745	85138742	1	1
Rps6kl1	e8.0	12524	12612	1.05394	0.493083	chr12:85135249-85151264	ribosomal protein S6 kinase-like 1	---	0	0	0	0	0	0	0	0	0	chr12	-	85138741	85138653	0	1
Rps6kl1	e9.0	12752	12834	-1.04034	0.710426	chr12:85135249-85151264	ribosomal protein S6 kinase-like 1	---	0	0	0	0	0	1	0	0	0	chr12	-	85138513	85138431	0	2
Rps6kl1	e10.0	14424	14519	-1.11143	0.310998	chr12:85135249-85151264	ribosomal protein S6 kinase-like 1	---	0	0	0	0	0	0	0	0	0	chr12	-	85136841	85136746	0	2
Rps6kl1	e11.0	14782	16016	1.01836	0.784979	chr12:85135249-85151264	ribosomal protein S6 kinase-like 1	---	0	0	0	0	0	0	0	0	0	chr12	-	85136483	85135249	0	0
Pgf	e3.0	1519	1558	-1.06534	0.848277	chr12:85166639-85177313	placental growth factor	ENSMUSG00000004791	0	0	0	0	0	0	0	0	0	chr12	-	85175795	85175756	0	2
Pgf	e4.0	5458	5654	1.0336	0.897465	chr12:85166639-85177313	placental growth factor	ENSMUSG00000004791	0	0	0	0	0	0	0	0	0	chr12	-	85171856	85171660	0	2
Pgf	e5.0	5860	5939	1.13694	0.231578	chr12:85166639-85177313	placental growth factor	ENSMUSG00000004791	0	0	0	0	0	0	0	0	0	chr12	-	85171454	85171375	0	2
Pgf	e6.0	7774	7803	-1.0379	0.78922	chr12:85166639-85177313	placental growth factor	ENSMUSG00000004791	0	0	0	0	0	0	0	0	0	chr12	-	85169540	85169511	0	2
Pgf	e7.0	7897	7956	-1.18844	0.110423	chr12:85166639-85177313	placental growth factor	ENSMUSG00000004791	0	0	0	0	0	0	0	0	0	chr12	-	85169417	85169358	0	2
Pgf	e8.0	9900	10675	1.01749	0.782597	chr12:85166639-85177313	placental growth factor	ENSMUSG00000004791	0	0	0	0	0	0	0	0	0	chr12	-	85167414	85166639	0	1
Mlh3	e1.0	1	35	-1.09114	0.826569	chr12:85234467-85270600	mutL homolog 3	---	0	0	0	0	0	0	0	0	0	chr12	-	85270600	85270566	0	0
Mlh3	e1.0	36	62	-1.08105	0.809119	chr12:85234467-85270600	mutL homolog 3	---	0	0	0	0	0	0	0	0	0	chr12	-	85270565	85270539	1	0
Mlh3	e10.0	29618	29641	-1.2564	0.536626	chr12:85234467-85270600	mutL homolog 3	---	0	0	0	0	0	0	0	0	0	chr12	-	85240983	85240960	1	2
Mlh3	e11.0	29725	29803	-1.35168	0.199128	chr12:85234467-85270600	mutL homolog 3	---	0	0	0	0	0	0	0	0	0	chr12	-	85240876	85240798	0	2
Mlh3	e12.0	32935	33086	1.19238	0.441803	chr12:85234467-85270600	mutL homolog 3	---	0	0	0	0	0	0	0	0	0	chr12	-	85237666	85237515	0	2
Mlh3	e13.0	34872	36134	1.24807	0.0838643	chr12:85234467-85270600	mutL homolog 3	---	0	0	0	0	0	0	0	0	0	chr12	-	85235729	85234467	0	0
Acyp1	e3.0	8357	8448	1.06304	0.110244	chr12:85272398-85288438	acylphosphatase 1, erythrocyte (common) type	---	0	0	0	0	0	0	0	0	0	chr12	-	85280082	85279991	0	2
Acyp1	e5.0	15612	16041	-1.08369	0.0535693	chr12:85272398-85288438	acylphosphatase 1, erythrocyte (common) type	---	1	0	0	0	0	0	0	0	0	chr12	-	85272827	85272398	0	0
Nek9	e8.0	13991	14055	1.37559	0.194377	chr12:85299513-85339362	NIMA (never in mitosis gene a)-related expressed kinase 9	ENSMUSG00000034290	0	0	0	0	0	0	0	0	0	chr12	-	85325372	85325308	0	2
Nek9	e9.0	17284	17334	1.1054	0.63259	chr12:85299513-85339362	NIMA (never in mitosis gene a)-related expressed kinase 9	ENSMUSG00000034290	1	0	0	0	0	0	0	0	0	chr12	-	85322079	85322029	0	1
Nek9	e10.0	18457	18649	-1.06991	0.479628	chr12:85299513-85339362	NIMA (never in mitosis gene a)-related expressed kinase 9	ENSMUSG00000034290	1	0	0	0	0	0	0	0	0	chr12	-	85320906	85320714	0	1
Nek9	e11.0	23639	23783	1.13372	0.404174	chr12:85299513-85339362	NIMA (never in mitosis gene a)-related expressed kinase 9	ENSMUSG00000034290	1	0	0	0	0	0	0	0	0	chr12	-	85315724	85315580	0	1
Nek9	e12.0	24761	24961	1.18305	0.0898314	chr12:85299513-85339362	NIMA (never in mitosis gene a)-related expressed kinase 9	ENSMUSG00000034290	1	0	0	0	0	0	0	0	0	chr12	-	85314602	85314402	0	1
Nek9	e13.0	25135	25181	-1.26905	0.0942614	chr12:85299513-85339362	NIMA (never in mitosis gene a)-related expressed kinase 9	ENSMUSG00000034290	1	0	0	0	0	0	0	0	0	chr12	-	85314228	85314182	0	1
Nek9	e14.0	26262	26417	-1.27393	0.0194855	chr12:85299513-85339362	NIMA (never in mitosis gene a)-related expressed kinase 9	ENSMUSG00000034290	1	0	0	0	0	0	0	0	0	chr12	-	85313101	85312946	0	1
Nek9	e15.0	27917	28025	1.02315	0.874761	chr12:85299513-85339362	NIMA (never in mitosis gene a)-related expressed kinase 9	ENSMUSG00000034290	1	0	0	0	0	0	0	0	0	chr12	-	85311446	85311338	0	1
Nek9	e16.0	28815	28976	1.09491	0.48329	chr12:85299513-85339362	NIMA (never in mitosis gene a)-related expressed kinase 9	ENSMUSG00000034290	1	0	0	0	0	0	0	0	0	chr12	-	85310548	85310387	0	1
Nek9	e17.0	30374	30544	1.13015	0.26743	chr12:85299513-85339362	NIMA (never in mitosis gene a)-related expressed kinase 9	ENSMUSG00000034290	1	0	0	0	0	0	0	0	0	chr12	-	85308989	85308819	0	1
Nek9	e18.0	31374	31433	1.29881	0.255398	chr12:85299513-85339362	NIMA (never in mitosis gene a)-related expressed kinase 9	ENSMUSG00000034290	1	0	0	0	0	0	0	0	0	chr12	-	85307989	85307930	0	1
Nek9	e19.0	32997	33226	-1.02711	0.863411	chr12:85299513-85339362	NIMA (never in mitosis gene a)-related expressed kinase 9	ENSMUSG00000034290	1	0	0	0	0	0	0	0	0	chr12	-	85306366	85306137	0	1
Nek9	e20.0	33739	33900	-1.24741	0.47589	chr12:85299513-85339362	NIMA (never in mitosis gene a)-related expressed kinase 9	ENSMUSG00000034290	1	0	0	0	0	0	0	0	0	chr12	-	85305624	85305463	0	1
Nek9	e21.0	35690	35896	-1.11296	0.318812	chr12:85299513-85339362	NIMA (never in mitosis gene a)-related expressed kinase 9	ENSMUSG00000034290	1	0	0	0	0	0	0	0	0	chr12	-	85303673	85303467	0	1
Nek9	e22.0	37437	39850	1.00895	0.89134	chr12:85299513-85339362	NIMA (never in mitosis gene a)-related expressed kinase 9	ENSMUSG00000034290	1	0	0	0	0	0	0	0	0	chr12	-	85301926	85299513	0	0
---	e1.0	1	1585	-1	0.734705	chr12:85597590-85599174	---	---	0	0	0	0	0	0	0	0	0	chr12	-	85599174	85597590	0	1
Erg28	e2.0	2646	2650	-1.01227	0.827657	chr12:85815448-85824893	ergosterol biosynthesis 28	ENSMUSG00000021252	0	0	0	0	0	0	0	0	0	chr12	-	85822248	85822244	1	2
Erg28	e2.0	2651	2806	-1.01976	0.563771	chr12:85815448-85824893	ergosterol biosynthesis 28	ENSMUSG00000021252	0	0	0	0	0	0	0	0	0	chr12	-	85822243	85822088	0	2
Erg28	e3.0	5325	5415	-1.0242	0.614763	chr12:85815448-85824893	ergosterol biosynthesis 28	ENSMUSG00000021252	0	0	0	0	0	0	0	0	0	chr12	-	85819569	85819479	0	2
Erg28	e4.0	8460	8578	1.02288	0.597625	chr12:85815448-85824893	ergosterol biosynthesis 28	ENSMUSG00000021252	1	0	0	0	0	0	0	0	0	chr12	-	85816434	85816316	0	1
Erg28	e5.0	8701	9446	1.00532	0.817972	chr12:85815448-85824893	ergosterol biosynthesis 28	ENSMUSG00000021252	1	0	0	0	0	0	0	0	0	chr12	-	85816193	85815448	0	1
Tgfb3	e1.0	1	1461	-1.09758	0.29908	chr12:86056744-86079041	transforming growth factor, beta 3	ENSMUSG00000021253	0	0	0	0	0	0	0	0	0	chr12	-	86079041	86077581	0	0
Tgfb3	e2.0	9132	9295	-1.1117	0.253328	chr12:86056744-86079041	transforming growth factor, beta 3	ENSMUSG00000021253	0	0	0	0	0	0	0	0	0	chr12	-	86069910	86069747	0	2
Tgfb3	e3.0	9566	9695	-1.07777	0.383843	chr12:86056744-86079041	transforming growth factor, beta 3	ENSMUSG00000021253	0	0	0	0	0	0	0	0	0	chr12	-	86069476	86069347	0	2
Tgfb3	e4.0	15114	15221	1.04798	0.733267	chr12:86056744-86079041	transforming growth factor, beta 3	ENSMUSG00000021253	0	0	0	0	0	0	0	0	0	chr12	-	86063928	86063821	0	2
Tgfb3	e5.0	16843	17014	1.0519	0.5745	chr12:86056744-86079041	transforming growth factor, beta 3	ENSMUSG00000021253	0	0	0	0	0	0	0	0	0	chr12	-	86062199	86062028	0	2
Tgfb3	e6.0	19989	20142	1.06741	0.526643	chr12:86056744-86079041	transforming growth factor, beta 3	ENSMUSG00000021253	0	0	0	0	0	0	0	0	0	chr12	-	86059053	86058900	0	2
Tgfb3	e7.0	21104	22298	-1.07782	0.225923	chr12:86056744-86079041	transforming growth factor, beta 3	ENSMUSG00000021253	0	0	0	0	0	0	0	0	0	chr12	-	86057938	86056744	0	0
Angel1	e2.0	3042	3617	-1.23784	0.412887	chr12:86700503-86726461	angel homolog 1	ENSMUSG00000021257	0	0	0	0	0	0	0	0	0	chr12	-	86723420	86722845	0	1
Angel1	e3.0	4395	4621	1.00094	0.997064	chr12:86700503-86726461	angel homolog 1	ENSMUSG00000021257	0	0	0	0	0	0	0	0	0	chr12	-	86722067	86721841	0	1
Angel1	e4.0	5082	5151	-1.17072	0.498188	chr12:86700503-86726461	angel homolog 1	ENSMUSG00000021257	0	0	0	0	0	0	0	0	0	chr12	-	86721380	86721311	0	2
Angel1	e5.0	5799	6232	-1.01823	0.904434	chr12:86700503-86726461	angel homolog 1	ENSMUSG00000021257	0	0	0	0	0	0	0	0	0	chr12	-	86720663	86720230	0	1
Angel1	e6.0	8621	8747	-1.02905	0.930297	chr12:86700503-86726461	angel homolog 1	ENSMUSG00000021257	0	0	0	0	0	0	0	0	0	chr12	-	86717841	86717715	0	1
Angel1	e7.0	9436	9546	-1.1231	0.761389	chr12:86700503-86726461	angel homolog 1	ENSMUSG00000021257	0	0	0	0	0	0	0	0	0	chr12	-	86717026	86716916	0	1
Angel1	e8.0	21126	21195	-1.11815	0.698573	chr12:86700503-86726461	angel homolog 1	ENSMUSG00000021257	0	0	0	0	0	0	0	0	0	chr12	-	86705336	86705267	0	1
Angel1	e9.0	23142	23305	1.0489	0.877218	chr12:86700503-86726461	angel homolog 1	ENSMUSG00000021257	0	0	0	0	0	0	0	0	0	chr12	-	86703320	86703157	0	1
Angel1	e10.0	24021	25959	1.00525	0.946951	chr12:86700503-86726461	angel homolog 1	ENSMUSG00000021257	0	0	0	0	0	0	0	0	0	chr12	-	86702441	86700503	0	1
Irf2bpl	e1.0	1	4120	1	0.4062	chr12:86880701-86884820	interferon regulatory factor 2 binding protein-like	ENSMUSG00000034168	0	0	0	0	0	0	0	0	0	chr12	-	86884820	86880701	0	0
Pomt2	e2.0	8242	8326	-1.14861	0.564057	chr12:87106862-87147969	protein-O-mannosyltransferase 2	ENSMUSG00000034126	0	0	0	0	0	0	0	0	0	chr12	-	87139728	87139644	0	2
Pomt2	e3.0	9863	9967	1.0925	0.601311	chr12:87106862-87147969	protein-O-mannosyltransferase 2	ENSMUSG00000034126	0	0	0	0	0	0	0	0	0	chr12	-	87138107	87138003	0	2
Pomt2	e4.0	12367	12475	1.01532	0.930849	chr12:87106862-87147969	protein-O-mannosyltransferase 2	ENSMUSG00000034126	0	0	0	0	0	0	0	0	0	chr12	-	87135603	87135495	0	2
Pomt2	e5.0	14502	14610	-1.21739	0.393675	chr12:87106862-87147969	protein-O-mannosyltransferase 2	ENSMUSG00000034126	0	0	0	0	0	0	0	0	0	chr12	-	87133468	87133360	0	2
Pomt2	e6.0	16139	16298	1.01575	0.948666	chr12:87106862-87147969	protein-O-mannosyltransferase 2	ENSMUSG00000034126	0	0	0	0	0	0	0	0	0	chr12	-	87131831	87131672	0	2
Pomt2	e7.0	17575	17681	-1.04141	0.893901	chr12:87106862-87147969	protein-O-mannosyltransferase 2	ENSMUSG00000034126	0	0	0	0	0	0	0	0	0	chr12	-	87130395	87130289	0	2
Pomt2	e8.0	18935	19017	-1.0366	0.831883	chr12:87106862-87147969	protein-O-mannosyltransferase 2	ENSMUSG00000034126	0	0	0	0	0	0	0	0	0	chr12	-	87129035	87128953	0	2
Pomt2	e9.0	20559	20668	-1.05149	0.867842	chr12:87106862-87147969	protein-O-mannosyltransferase 2	ENSMUSG00000034126	0	0	0	0	0	0	0	0	0	chr12	-	87127411	87127302	0	2
Pomt2	e10.0	23092	23158	1.17947	0.336846	chr12:87106862-87147969	protein-O-mannosyltransferase 2	ENSMUSG00000034126	1	0	0	0	0	0	0	0	0	chr12	-	87124878	87124812	0	1
Pomt2	e11.0	25059	25128	1.14161	0.567452	chr12:87106862-87147969	protein-O-mannosyltransferase 2	ENSMUSG00000034126	1	0	0	0	0	0	0	0	0	chr12	-	87122911	87122842	0	1
Pomt2	e12.0	28320	28398	1.41673	0.184844	chr12:87106862-87147969	protein-O-mannosyltransferase 2	ENSMUSG00000034126	1	0	0	0	0	0	0	0	0	chr12	-	87119650	87119572	0	1
Pomt2	e13.0	29880	30031	1.6445	0.0236773	chr12:87106862-87147969	protein-O-mannosyltransferase 2	ENSMUSG00000034126	1	0	0	0	0	0	0	0	0	chr12	-	87118090	87117939	0	1
Pomt2	e14.0	30494	30585	1.16429	0.518682	chr12:87106862-87147969	protein-O-mannosyltransferase 2	ENSMUSG00000034126	1	0	0	0	0	0	0	0	0	chr12	-	87117476	87117385	0	2
Pomt2	e15.0	31363	31439	1.52843	0.140412	chr12:87106862-87147969	protein-O-mannosyltransferase 2	ENSMUSG00000034126	1	0	0	0	0	0	0	0	0	chr12	-	87116607	87116531	0	1
Pomt2	e16.0	36020	36091	1.68452	0.186397	chr12:87106862-87147969	protein-O-mannosyltransferase 2	ENSMUSG00000034126	1	0	0	0	0	0	0	0	0	chr12	-	87111950	87111879	0	1
Pomt2	e17.0	36387	36446	1.80758	0.0601515	chr12:87106862-87147969	protein-O-mannosyltransferase 2	ENSMUSG00000034126	1	0	0	0	0	0	0	0	0	chr12	-	87111583	87111524	0	1
Pomt2	e18.0	36528	36633	1.96524	0.00487193	chr12:87106862-87147969	protein-O-mannosyltransferase 2	ENSMUSG00000034126	1	0	0	0	0	0	0	0	0	chr12	-	87111442	87111337	0	1
Pomt2	e19.0	37528	37668	1.44517	0.127683	chr12:87106862-87147969	protein-O-mannosyltransferase 2	ENSMUSG00000034126	1	0	0	0	0	0	0	0	0	chr12	-	87110442	87110302	0	1
Pomt2	e20.0	37852	37966	1.17252	0.279042	chr12:87106862-87147969	protein-O-mannosyltransferase 2	ENSMUSG00000034126	1	0	0	0	0	0	0	0	0	chr12	-	87110118	87110004	0	1
Pomt2	e21.0	38677	39960	-1.09075	0.584606	chr12:87106862-87147969	protein-O-mannosyltransferase 2	ENSMUSG00000034126	1	0	0	0	0	0	0	0	0	chr12	-	87109293	87108010	0	0
Pomt2	e22.0	40551	41108	1.32495	0.0654598	chr12:87106862-87147969	protein-O-mannosyltransferase 2	ENSMUSG00000034126	1	0	0	0	0	0	0	0	0	chr12	-	87107419	87106862	0	0
Tmed8	e1.0	1	215	-1.0007	0.996819	chr12:87166242-87200300	transmembrane p24 trafficking protein 8	ENSMUSG00000034111	0	0	0	0	0	0	0	0	0	chr12	-	87200300	87200086	0	0
Tmed8	e2.0	18831	18912	-1.59031	0.147864	chr12:87166242-87200300	transmembrane p24 trafficking protein 8	ENSMUSG00000034111	0	0	0	0	0	0	0	0	0	chr12	-	87181470	87181389	0	0
Tmed8	e3.0	23538	23667	-1.54628	0.0115209	chr12:87166242-87200300	transmembrane p24 trafficking protein 8	ENSMUSG00000034111	0	0	0	0	0	0	0	0	0	chr12	-	87176763	87176634	0	0
Tmed8	e4.0	25634	25760	1.01899	0.873869	chr12:87166242-87200300	transmembrane p24 trafficking protein 8	ENSMUSG00000034111	0	0	0	0	0	0	0	0	0	chr12	-	87174667	87174541	0	0
Tmed8	e5.0	25948	26253	1.07536	0.261714	chr12:87166242-87200300	transmembrane p24 trafficking protein 8	ENSMUSG00000034111	0	0	0	0	0	0	0	0	0	chr12	-	87174353	87174048	0	0
Tmed8	e6.0	27670	31211	1.00618	0.842843	chr12:87166242-87200300	transmembrane p24 trafficking protein 8	ENSMUSG00000034111	0	0	0	0	0	0	0	0	0	chr12	-	87172631	87169090	0	0
Tmed8	e7.0	31870	32462	-1.011	0.845618	chr12:87166242-87200300	transmembrane p24 trafficking protein 8	ENSMUSG00000034111	0	0	0	0	0	0	0	0	0	chr12	-	87168431	87167839	0	0
Tmed8	e8.0	32614	34059	1.00881	0.904366	chr12:87166242-87200300	transmembrane p24 trafficking protein 8	ENSMUSG00000034111	0	0	0	0	0	0	0	0	0	chr12	-	87167687	87166242	0	0
Sptlc2	e11.0	74170	74305	-1.16426	0.109655	chr12:87305061-87388355	serine palmitoyltransferase, long chain base subunit 2	ENSMUSG00000021036	0	0	0	0	0	0	0	0	0	chr12	-	87314186	87314051	0	2
Sptlc2	e12.0	75529	75658	-1.01292	0.879689	chr12:87305061-87388355	serine palmitoyltransferase, long chain base subunit 2	ENSMUSG00000021036	0	0	0	0	0	0	0	0	0	chr12	-	87312827	87312698	0	2
Sptlc2	e13.0	78336	78723	1.1284	0.28204	chr12:87305061-87388355	serine palmitoyltransferase, long chain base subunit 2	ENSMUSG00000021036	0	0	0	0	0	0	0	0	0	chr12	-	87310020	87309633	0	0
Sptlc2	e14.0	78934	83295	1.27665	0.0159393	chr12:87305061-87388355	serine palmitoyltransferase, long chain base subunit 2	ENSMUSG00000021036	0	0	0	0	0	0	0	0	0	chr12	-	87309422	87305061	0	0
Alkbh1 // Nrp	e8.0	14748	18178	1.02969	0.553043	chr12:87425840-87444017	alkB homolog 1, histone H2A dioxygenase // neural regeneration protein	ENSMUSG00000079036	1	0	0	0	0	0	0	0	0	chr12	-	87429270	87425840	0	0
Snw1	e11.0	18347	18443	1.0895	0.180639	chr12:87449075-87472300	SNW domain containing 1	ENSMUSG00000021039	0	0	0	0	0	0	0	0	0	chr12	-	87453954	87453858	0	1
Snw1	e12.0	19602	19719	1.00788	0.925722	chr12:87449075-87472300	SNW domain containing 1	ENSMUSG00000021039	0	0	0	0	0	0	0	0	0	chr12	-	87452699	87452582	0	1
Snw1	e13.0	21332	21495	-1.0347	0.663543	chr12:87449075-87472300	SNW domain containing 1	ENSMUSG00000021039	0	0	0	0	0	0	0	0	0	chr12	-	87450969	87450806	0	1
Snw1	e14.0	21585	23226	-1.01105	0.879606	chr12:87449075-87472300	SNW domain containing 1	ENSMUSG00000021039	0	0	0	0	0	0	0	0	0	chr12	-	87450716	87449075	0	0
Cep128	e25.0	361932	362010	1.06642	0.633001	chr12:90998494-91384409	centrosomal protein 128	ENSMUSG00000061533	1	0	0	0	0	0	0	0	0	chr12	-	91022478	91022400	0	0
Cep128	e26.0	365005	365118	1.23233	0.126495	chr12:90998494-91384409	centrosomal protein 128	ENSMUSG00000061533	1	0	0	0	0	0	0	0	0	chr12	-	91019405	91019292	0	1
Cep128	e28.0	375475	375577	1.11454	0.344995	chr12:90998494-91384409	centrosomal protein 128	ENSMUSG00000061533	1	0	0	0	0	0	0	0	0	chr12	-	91008935	91008833	0	1
Cep128	e29.0	384751	385916	1.18204	0.268755	chr12:90998494-91384409	centrosomal protein 128	ENSMUSG00000061533	1	0	0	0	0	0	0	0	0	chr12	-	90999659	90998494	0	0
Gtf2a1	e3.0	3688	3789	1.01594	0.899595	chr12:91555262-91590488	general transcription factor II A, 1	---	0	0	0	0	0	0	0	0	0	chr12	-	91586801	91586700	0	1
Gtf2a1	e4.0	14698	14905	-1.06325	0.311909	chr12:91555262-91590488	general transcription factor II A, 1	---	0	0	0	0	0	0	0	0	0	chr12	-	91575791	91575584	0	1
Gtf2a1	e5.0	17856	17923	1.04378	0.798583	chr12:91555262-91590488	general transcription factor II A, 1	---	0	0	0	0	0	0	0	0	0	chr12	-	91572633	91572566	0	1
Gtf2a1	e6.0	20651	20726	1.13868	0.302788	chr12:91555262-91590488	general transcription factor II A, 1	---	0	0	0	0	0	0	0	0	0	chr12	-	91569838	91569763	0	1
Gtf2a1	e7.0	22219	22352	1.07257	0.455362	chr12:91555262-91590488	general transcription factor II A, 1	---	0	0	0	0	0	0	0	0	0	chr12	-	91568270	91568137	0	1
Gtf2a1	e8.0	22629	22949	-1.06704	0.389993	chr12:91555262-91590488	general transcription factor II A, 1	---	0	0	0	0	0	0	0	0	0	chr12	-	91567860	91567540	0	1
Gtf2a1	e9.0	27491	27580	-1.01392	0.904959	chr12:91555262-91590488	general transcription factor II A, 1	---	0	0	0	0	0	0	0	0	0	chr12	-	91562998	91562909	0	1
Gtf2a1	e10.0	30638	31801	1.1248	0.348692	chr12:91555262-91590488	general transcription factor II A, 1	---	0	0	0	0	0	0	0	0	0	chr12	-	91559851	91558688	0	0
Gtf2a1	e11.0	32468	35227	1.02972	0.8037	chr12:91555262-91590488	general transcription factor II A, 1	---	0	0	0	0	0	0	0	0	0	chr12	-	91558021	91555262	0	0
Sel1l	e1.0	1	199	1.09465	0.762586	chr12:91806043-91849157	sel-1 suppressor of lin-12-like (C. elegans)	---	0	0	0	0	0	0	0	0	0	chr12	-	91849157	91848959	0	0
Sel1l	e2.0	5895	5932	-1.07478	0.677486	chr12:91806043-91849157	sel-1 suppressor of lin-12-like (C. elegans)	---	0	0	0	0	0	0	0	0	0	chr12	-	91843263	91843226	0	1
Sel1l	e3.0	7304	7520	-1.08734	0.181617	chr12:91806043-91849157	sel-1 suppressor of lin-12-like (C. elegans)	---	0	0	0	0	0	0	0	0	0	chr12	-	91841854	91841638	0	1
Sel1l	e4.0	15936	15952	-1.0381	0.575121	chr12:91806043-91849157	sel-1 suppressor of lin-12-like (C. elegans)	---	0	0	0	0	0	0	0	0	0	chr12	-	91833222	91833206	1	1
Sel1l	e4.0	15953	16103	-1.08817	0.454205	chr12:91806043-91849157	sel-1 suppressor of lin-12-like (C. elegans)	---	0	0	0	0	0	0	0	0	0	chr12	-	91833205	91833055	0	0
Sel1l	e5.0	17484	17589	-1.11061	0.287085	chr12:91806043-91849157	sel-1 suppressor of lin-12-like (C. elegans)	---	1	0	0	0	0	0	0	0	0	chr12	-	91831674	91831569	0	1
Sel1l	e6.0	18309	18471	1.02119	0.854803	chr12:91806043-91849157	sel-1 suppressor of lin-12-like (C. elegans)	---	1	0	0	0	0	0	0	0	0	chr12	-	91830849	91830687	0	1
Sel1l	e7.0	22453	22506	-1.07729	0.228644	chr12:91806043-91849157	sel-1 suppressor of lin-12-like (C. elegans)	---	1	0	0	0	0	0	0	0	0	chr12	-	91826705	91826652	0	1
Sel1l	e8.0	22594	22653	-1.14021	0.241196	chr12:91806043-91849157	sel-1 suppressor of lin-12-like (C. elegans)	---	1	0	0	0	0	0	0	0	0	chr12	-	91826564	91826505	0	1
Sel1l	e9.0	23780	23861	-1.073	0.344438	chr12:91806043-91849157	sel-1 suppressor of lin-12-like (C. elegans)	---	1	0	0	0	0	0	0	0	0	chr12	-	91825378	91825297	0	1
Sel1l	e10.0	24184	24338	-1.02563	0.805312	chr12:91806043-91849157	sel-1 suppressor of lin-12-like (C. elegans)	---	1	0	0	0	0	0	0	0	0	chr12	-	91824974	91824820	0	1
Sel1l	e11.0	25568	25624	1.11646	0.241231	chr12:91806043-91849157	sel-1 suppressor of lin-12-like (C. elegans)	---	1	0	0	0	0	0	0	0	0	chr12	-	91823590	91823534	0	1
Sel1l	e12.0	29048	29116	1.04443	0.7059	chr12:91806043-91849157	sel-1 suppressor of lin-12-like (C. elegans)	---	1	0	0	0	0	0	0	0	0	chr12	-	91820110	91820042	0	1
Sel1l	e13.0	30862	30939	-1.00377	0.972669	chr12:91806043-91849157	sel-1 suppressor of lin-12-like (C. elegans)	---	1	0	0	0	0	0	0	0	0	chr12	-	91818296	91818219	0	1
Sel1l	e14.0	31814	31876	1.05731	0.697196	chr12:91806043-91849157	sel-1 suppressor of lin-12-like (C. elegans)	---	1	0	0	0	0	0	0	0	0	chr12	-	91817344	91817282	0	1
Sel1l	e15.0	32850	32937	-1.00675	0.961182	chr12:91806043-91849157	sel-1 suppressor of lin-12-like (C. elegans)	---	1	0	0	0	0	0	0	0	0	chr12	-	91816308	91816221	0	1
Sel1l	e16.0	33244	33392	-1.05308	0.593537	chr12:91806043-91849157	sel-1 suppressor of lin-12-like (C. elegans)	---	1	0	0	0	0	0	0	0	0	chr12	-	91815914	91815766	0	1
Sel1l	e17.0	34019	34184	-1.04285	0.727475	chr12:91806043-91849157	sel-1 suppressor of lin-12-like (C. elegans)	---	1	0	0	0	0	0	0	0	0	chr12	-	91815139	91814974	0	1
Sel1l	e18.0	34465	34539	-1.11151	0.2394	chr12:91806043-91849157	sel-1 suppressor of lin-12-like (C. elegans)	---	1	0	0	0	0	0	0	0	0	chr12	-	91814693	91814619	0	1
Sel1l	e19.0	35154	35326	1.10693	0.214148	chr12:91806043-91849157	sel-1 suppressor of lin-12-like (C. elegans)	---	1	0	0	0	0	0	0	0	0	chr12	-	91814004	91813832	0	1
Sel1l	e20.0	37153	37281	1.13511	0.0897161	chr12:91806043-91849157	sel-1 suppressor of lin-12-like (C. elegans)	---	1	0	0	0	0	0	0	0	0	chr12	-	91812005	91811877	0	1
Sel1l	e21.0	39105	43115	1.01912	0.568634	chr12:91806043-91849157	sel-1 suppressor of lin-12-like (C. elegans)	---	1	0	0	0	0	0	0	0	0	chr12	-	91810053	91806043	0	0
Galc	e10.0	25064	25219	-1.0322	0.86326	chr12:98202297-98259460	galactosylceramidase	---	1	0	0	0	0	0	0	0	0	chr12	-	98234397	98234242	0	1
Galc	e11.0	27921	28045	-1.0861	0.710469	chr12:98202297-98259460	galactosylceramidase	---	1	0	0	0	0	0	0	0	0	chr12	-	98231540	98231416	0	0
Galc	e12.0	32166	32293	-1.42287	0.031913	chr12:98202297-98259460	galactosylceramidase	---	1	0	0	0	0	0	0	0	0	chr12	-	98227295	98227168	0	0
Galc	e13.0	36772	36861	-1.18071	0.543284	chr12:98202297-98259460	galactosylceramidase	---	1	0	0	0	0	0	0	0	0	chr12	-	98222689	98222600	0	0
Galc	e15.0	43124	43210	1.14865	0.500796	chr12:98202297-98259460	galactosylceramidase	---	1	0	0	0	0	0	0	0	0	chr12	-	98216337	98216251	0	0
Galc	e16.0	44978	45128	1.40743	0.0675646	chr12:98202297-98259460	galactosylceramidase	---	1	0	0	0	0	0	0	0	0	chr12	-	98214483	98214333	0	0
Galc	e17.0	46302	46479	-1.14996	0.424887	chr12:98202297-98259460	galactosylceramidase	---	1	0	0	0	0	0	0	0	0	chr12	-	98213159	98212982	0	0
Galc	e18.0	50587	50750	1.0898	0.690044	chr12:98202297-98259460	galactosylceramidase	---	1	0	0	0	0	0	0	0	0	chr12	-	98208874	98208711	0	0
Galc	e19.0	51991	52067	-1.3725	0.19968	chr12:98202297-98259460	galactosylceramidase	---	1	0	0	0	0	0	0	0	0	chr12	-	98207470	98207394	0	0
Galc	e20.0	55374	55990	-1.16364	0.247017	chr12:98202297-98259460	galactosylceramidase	---	1	0	0	0	0	0	0	0	0	chr12	-	98204087	98203471	0	0
Galc	e21.0	56041	57164	1.05368	0.497232	chr12:98202297-98259460	galactosylceramidase	---	1	0	0	0	0	0	0	0	0	chr12	-	98203420	98202297	0	0
Ptpn21	e15.0	47778	48005	-2.00413	0.252564	chr12:98676741-98737405	protein tyrosine phosphatase, non-receptor type 21	---	0	0	0	0	0	0	0	0	0	chr12	-	98689628	98689401	0	1
Ptpn21	e15.0	48006	49216	-1.27069	0.133599	chr12:98676741-98737405	protein tyrosine phosphatase, non-receptor type 21	---	0	0	0	0	0	0	0	0	0	chr12	-	98689400	98688190	0	1
Ptpn21	e16.0	53791	53928	-1.1404	0.63408	chr12:98676741-98737405	protein tyrosine phosphatase, non-receptor type 21	---	1	0	0	1	0	0	0	0	0	chr12	-	98683615	98683478	0	1
Ptpn21	e17.0	54666	54862	1.29589	0.293503	chr12:98676741-98737405	protein tyrosine phosphatase, non-receptor type 21	---	0	0	0	0	0	0	0	0	0	chr12	-	98682740	98682544	0	1
Ptpn21	e17.0	54863	54887	1.39456	0.447962	chr12:98676741-98737405	protein tyrosine phosphatase, non-receptor type 21	---	0	0	0	0	0	0	0	0	0	chr12	-	98682543	98682519	1	1
Ptpn21	e18.0	56917	57045	1.60129	0.141258	chr12:98676741-98737405	protein tyrosine phosphatase, non-receptor type 21	---	1	0	0	0	0	0	0	0	0	chr12	-	98680489	98680361	0	1
Ptpn21	e19.0	57215	57449	2.01988	0.0167014	chr12:98676741-98737405	protein tyrosine phosphatase, non-receptor type 21	---	1	0	0	0	0	0	0	0	0	chr12	-	98680191	98679957	0	1
Ptpn21	e20.0	57970	58130	-1.02114	0.904783	chr12:98676741-98737405	protein tyrosine phosphatase, non-receptor type 21	---	1	0	0	0	0	0	0	0	0	chr12	-	98679436	98679276	0	1
Ptpn21	e21.0	58728	60665	1.2611	0.157601	chr12:98676741-98737405	protein tyrosine phosphatase, non-receptor type 21	---	1	0	0	0	0	0	0	0	0	chr12	-	98678678	98676741	0	0
Eml5	e7.0	28281	28398	1.36906	0.0684682	chr12:98786604-98901485	echinoderm microtubule associated protein like 5	ENSMUSG00000051166	0	0	0	0	0	0	0	0	0	chr12	-	98873205	98873088	0	0
Eml5	e7.0	28399	28482	1.39577	0.120545	chr12:98786604-98901485	echinoderm microtubule associated protein like 5	ENSMUSG00000051166	0	0	0	0	0	0	0	0	0	chr12	-	98873087	98873004	0	0
Eml5	e37.0	106867	107055	1.2847	0.230216	chr12:98786604-98901485	echinoderm microtubule associated protein like 5	ENSMUSG00000051166	1	0	0	0	0	0	0	0	0	chr12	-	98794619	98794431	0	1
Eml5	e38.0	107200	107372	-1.35334	0.289768	chr12:98786604-98901485	echinoderm microtubule associated protein like 5	ENSMUSG00000051166	1	0	0	0	0	0	0	0	0	chr12	-	98794286	98794114	0	1
Eml5	e39.0	108808	108970	-1.16896	0.588443	chr12:98786604-98901485	echinoderm microtubule associated protein like 5	ENSMUSG00000051166	1	0	0	0	0	0	0	0	0	chr12	-	98792678	98792516	0	1
Eml5	e40.0	109359	109462	-1.15527	0.537895	chr12:98786604-98901485	echinoderm microtubule associated protein like 5	ENSMUSG00000051166	1	0	0	0	0	0	0	0	0	chr12	-	98792127	98792024	0	1
Eml5	e41.0	110056	110209	1.28869	0.421979	chr12:98786604-98901485	echinoderm microtubule associated protein like 5	ENSMUSG00000051166	1	0	0	0	0	0	0	0	0	chr12	-	98791430	98791277	0	1
Eml5	e42.0	110773	110873	1.05629	0.892074	chr12:98786604-98901485	echinoderm microtubule associated protein like 5	ENSMUSG00000051166	1	0	0	0	0	0	0	0	0	chr12	-	98790713	98790613	0	1
---	e1.0	1	1396	-1	0.208	chr12:99190085-99191480	---	---	0	0	0	0	0	0	0	0	0	chr12	-	99191480	99190085	0	2
Nrde2	e1.0	1	114	-1.49334	0.330257	chr12:100125450-100159653	nrde-2 necessary for RNA interference, domain containing	ENSMUSG00000021179	0	0	0	0	0	0	0	0	0	chr12	-	100159653	100159540	0	0
Nrde2	e2.0	8320	8427	-1.17166	0.306144	chr12:100125450-100159653	nrde-2 necessary for RNA interference, domain containing	ENSMUSG00000021179	0	0	0	0	0	0	0	0	0	chr12	-	100151334	100151227	0	1
Nrde2	e2.0	8428	8443	-1.07978	0.676509	chr12:100125450-100159653	nrde-2 necessary for RNA interference, domain containing	ENSMUSG00000021179	0	0	0	0	0	0	0	0	0	chr12	-	100151226	100151211	1	0
Nrde2	e3.0	9604	9837	1.0453	0.773274	chr12:100125450-100159653	nrde-2 necessary for RNA interference, domain containing	ENSMUSG00000021179	0	0	0	0	0	0	0	0	0	chr12	-	100150050	100149817	0	1
Nrde2	e4.0	13626	13784	-1.43641	0.14021	chr12:100125450-100159653	nrde-2 necessary for RNA interference, domain containing	ENSMUSG00000021179	0	0	0	0	0	1	0	0	0	chr12	-	100146028	100145870	0	0
Nrde2	e5.0	15465	15915	-1.03788	0.669054	chr12:100125450-100159653	nrde-2 necessary for RNA interference, domain containing	ENSMUSG00000021179	0	0	0	0	0	0	0	0	0	chr12	-	100144189	100143739	0	1
Nrde2	e6.0	17356	17761	1.06123	0.553945	chr12:100125450-100159653	nrde-2 necessary for RNA interference, domain containing	ENSMUSG00000021179	0	0	0	0	0	0	0	0	0	chr12	-	100142298	100141893	0	1
Nrde2	e7.0	19516	19649	1.03127	0.860686	chr12:100125450-100159653	nrde-2 necessary for RNA interference, domain containing	ENSMUSG00000021179	0	0	0	0	0	0	0	0	0	chr12	-	100140138	100140005	0	1
Nrde2	e8.0	21876	21996	1.46961	0.0603161	chr12:100125450-100159653	nrde-2 necessary for RNA interference, domain containing	ENSMUSG00000021179	0	0	0	0	0	0	0	0	0	chr12	-	100137778	100137658	0	1
Nrde2	e9.0	25122	25297	1.2392	0.0666797	chr12:100125450-100159653	nrde-2 necessary for RNA interference, domain containing	ENSMUSG00000021179	0	0	0	0	0	0	0	0	0	chr12	-	100134532	100134357	0	1
Nrde2	e10.0	27117	27486	-1.11776	0.289294	chr12:100125450-100159653	nrde-2 necessary for RNA interference, domain containing	ENSMUSG00000021179	0	0	0	0	0	0	0	0	0	chr12	-	100132537	100132168	0	1
Nrde2	e10.0	27487	27503	-1.60259	0.00246717	chr12:100125450-100159653	nrde-2 necessary for RNA interference, domain containing	ENSMUSG00000021179	0	0	0	0	0	0	0	0	0	chr12	-	100132167	100132151	1	1
Nrde2	e11.0	28371	29296	-1.04313	0.576793	chr12:100125450-100159653	nrde-2 necessary for RNA interference, domain containing	ENSMUSG00000021179	0	0	0	0	0	0	0	0	0	chr12	-	100131283	100130358	0	1
Nrde2	e12.0	30221	30359	-1.05539	0.676254	chr12:100125450-100159653	nrde-2 necessary for RNA interference, domain containing	ENSMUSG00000021179	0	0	0	0	0	0	0	0	0	chr12	-	100129433	100129295	0	1
Nrde2	e13.0	33382	33453	-1.06405	0.690681	chr12:100125450-100159653	nrde-2 necessary for RNA interference, domain containing	ENSMUSG00000021179	0	0	0	0	0	0	0	0	0	chr12	-	100126272	100126201	0	1
Nrde2	e14.0	33923	34204	-1.20265	0.367852	chr12:100125450-100159653	nrde-2 necessary for RNA interference, domain containing	ENSMUSG00000021179	0	0	0	0	0	0	0	0	0	chr12	-	100125731	100125450	0	0
Ttc7b	e1.0	1	267	-1.01762	0.833428	chr12:100300770-100520837	tetratricopeptide repeat domain 7B	ENSMUSG00000033530	0	0	0	0	0	0	0	0	0	chr12	-	100520837	100520571	0	0
Ttc7b	e2.0	20608	20762	-1.0466	0.577646	chr12:100300770-100520837	tetratricopeptide repeat domain 7B	ENSMUSG00000033530	0	0	0	0	0	0	0	0	0	chr12	-	100500230	100500076	0	2
Ttc7b	e3.0	25398	25566	-1.11622	0.143336	chr12:100300770-100520837	tetratricopeptide repeat domain 7B	ENSMUSG00000033530	0	0	0	0	0	0	0	0	0	chr12	-	100495440	100495272	0	2
Ttc7b	e4.0	54528	54658	-1.04713	0.300541	chr12:100300770-100520837	tetratricopeptide repeat domain 7B	ENSMUSG00000033530	0	0	0	0	0	0	0	0	0	chr12	-	100466310	100466180	0	2
Ttc7b	e5.0	73857	73978	-1.00316	0.967751	chr12:100300770-100520837	tetratricopeptide repeat domain 7B	ENSMUSG00000033530	0	0	0	0	0	0	0	0	0	chr12	-	100446981	100446860	0	2
Ttc7b	e6.0	101268	101346	1.02551	0.66943	chr12:100300770-100520837	tetratricopeptide repeat domain 7B	ENSMUSG00000033530	0	0	0	0	0	0	0	0	0	chr12	-	100419570	100419492	0	2
Ttc7b	e7.0	105531	105703	1.01297	0.74478	chr12:100300770-100520837	tetratricopeptide repeat domain 7B	ENSMUSG00000033530	0	0	0	0	0	0	0	0	0	chr12	-	100415307	100415135	0	2
Ttc7b	e8.0	113775	113838	-1.01644	0.794844	chr12:100300770-100520837	tetratricopeptide repeat domain 7B	ENSMUSG00000033530	0	0	0	0	0	0	0	0	0	chr12	-	100407063	100407000	0	2
Ttc7b	e9.0	117344	117481	1.01487	0.762136	chr12:100300770-100520837	tetratricopeptide repeat domain 7B	ENSMUSG00000033530	0	0	0	0	0	0	0	0	0	chr12	-	100403494	100403357	0	2
Ttc7b	e11.0	133644	133727	1.01271	0.736481	chr12:100300770-100520837	tetratricopeptide repeat domain 7B	ENSMUSG00000033530	1	0	0	0	0	0	0	0	0	chr12	-	100387194	100387111	0	2
Ttc7b	e12.0	134878	134982	1.08531	0.0333956	chr12:100300770-100520837	tetratricopeptide repeat domain 7B	ENSMUSG00000033530	1	0	0	0	0	0	0	0	0	chr12	-	100385960	100385856	0	2
Ttc7b	e13.0	136574	136691	-1.03198	0.555131	chr12:100300770-100520837	tetratricopeptide repeat domain 7B	ENSMUSG00000033530	1	0	0	0	0	0	0	0	0	chr12	-	100384264	100384147	0	2
Ttc7b	e14.0	138660	138717	-1.03326	0.39668	chr12:100300770-100520837	tetratricopeptide repeat domain 7B	ENSMUSG00000033530	1	0	0	0	0	0	0	0	0	chr12	-	100382178	100382121	0	2
Ttc7b	e15.0	144590	144662	-1.03398	0.55134	chr12:100300770-100520837	tetratricopeptide repeat domain 7B	ENSMUSG00000033530	1	0	0	0	0	0	0	0	0	chr12	-	100376248	100376176	0	2
Ttc7b	e16.0	147134	147294	-1.01098	0.802773	chr12:100300770-100520837	tetratricopeptide repeat domain 7B	ENSMUSG00000033530	1	0	0	0	0	0	0	0	0	chr12	-	100373704	100373544	0	2
Ttc7b	e17.0	165719	165835	1.01592	0.716955	chr12:100300770-100520837	tetratricopeptide repeat domain 7B	ENSMUSG00000033530	1	0	0	0	0	0	0	0	0	chr12	-	100355119	100355003	0	2
Ttc7b	e18.0	172805	172902	1.00306	0.946244	chr12:100300770-100520837	tetratricopeptide repeat domain 7B	ENSMUSG00000033530	1	0	0	0	0	0	0	0	0	chr12	-	100348033	100347936	0	2
Ttc7b	e19.0	180291	180341	-1.91061	0.427931	chr12:100300770-100520837	tetratricopeptide repeat domain 7B	ENSMUSG00000033530	1	0	0	0	0	1	0	0	0	chr12	-	100340547	100340497	0	0
Ttc7b	e20.0	188119	188259	-1.00092	0.978794	chr12:100300770-100520837	tetratricopeptide repeat domain 7B	ENSMUSG00000033530	1	0	0	0	0	0	0	0	0	chr12	-	100332719	100332579	0	2
Ttc7b	e21.0	195092	195294	1.05703	0.169472	chr12:100300770-100520837	tetratricopeptide repeat domain 7B	ENSMUSG00000033530	1	0	0	0	0	0	0	0	0	chr12	-	100325746	100325544	0	2
Ttc7b	e22.0	219068	220068	1.01572	0.785184	chr12:100300770-100520837	tetratricopeptide repeat domain 7B	ENSMUSG00000033530	1	0	0	0	0	0	0	0	0	chr12	-	100301770	100300770	0	0
Rps6ka5	e19.0	168345	168536	-1.2101	0.186392	chr12:100548442-100726984	ribosomal protein S6 kinase, polypeptide 5	---	1	0	0	0	0	0	0	0	0	chr12	-	100558640	100558449	0	2
Rps6ka5	e20.0	172552	172711	1.01187	0.920756	chr12:100548442-100726984	ribosomal protein S6 kinase, polypeptide 5	---	1	0	0	0	0	0	0	0	0	chr12	-	100554433	100554274	0	1
Rps6ka5	e21.0	173821	173984	-1.44679	0.0777655	chr12:100548442-100726984	ribosomal protein S6 kinase, polypeptide 5	---	1	0	0	0	0	0	0	0	0	chr12	-	100553164	100553001	0	1
Rps6ka5	e22.0	175302	177206	-1.13573	0.249214	chr12:100548442-100726984	ribosomal protein S6 kinase, polypeptide 5	---	1	0	0	0	0	0	0	0	0	chr12	-	100551683	100549779	0	0
Rps6ka5	e23.0	177590	178543	-1.24207	0.146857	chr12:100548442-100726984	ribosomal protein S6 kinase, polypeptide 5	---	1	0	0	0	0	0	0	0	0	chr12	-	100549395	100548442	0	0
Ccdc88c	e30.0	105692	105818	-1.31159	0.685732	chr12:100911522-101029059	coiled-coil domain containing 88C	---	0	0	0	0	0	0	0	0	0	chr12	-	100923368	100923242	0	0
Ccdc88c	e30.0	105819	105880	-1.3903	0.516166	chr12:100911522-101029059	coiled-coil domain containing 88C	---	0	0	0	0	0	0	0	0	0	chr12	-	100923241	100923180	0	0
Ccdc88c	e32.0	110663	110731	-1.5242	0.41832	chr12:100911522-101029059	coiled-coil domain containing 88C	---	1	0	0	1	0	0	0	0	0	chr12	-	100918397	100918329	0	0
Ccdc88c	e33.0	112190	112482	-1.50296	0.505669	chr12:100911522-101029059	coiled-coil domain containing 88C	---	1	0	0	1	0	0	0	0	0	chr12	-	100916870	100916578	0	0
Ccdc88c	e34.0	115255	115266	1.02278	0.952887	chr12:100911522-101029059	coiled-coil domain containing 88C	---	0	0	0	0	0	0	0	0	0	chr12	-	100913805	100913794	1	0
Ccdc88c	e34.0	115267	117538	-1.94544	0.0957007	chr12:100911522-101029059	coiled-coil domain containing 88C	---	0	0	0	0	0	0	0	0	0	chr12	-	100913793	100911522	0	0
Ppp4r3a	e11.0	39046	39215	-1.07565	0.747588	chr12:101039409-101083704	protein phosphatase 4 regulatory subunit 3A	---	1	0	0	0	0	0	0	0	0	chr12	-	101044659	101044490	0	1
Ppp4r3a	e12.0	40120	40262	-1.00191	0.988178	chr12:101039409-101083704	protein phosphatase 4 regulatory subunit 3A	---	1	0	0	0	0	0	0	0	0	chr12	-	101043585	101043443	0	0
Ppp4r3a	e13.0	41060	41250	1.08619	0.294252	chr12:101039409-101083704	protein phosphatase 4 regulatory subunit 3A	---	1	0	0	0	0	0	0	0	0	chr12	-	101042645	101042455	0	0
Ppp4r3a	e14.0	41654	41880	1.10742	0.368964	chr12:101039409-101083704	protein phosphatase 4 regulatory subunit 3A	---	1	0	0	0	0	0	0	0	0	chr12	-	101042051	101041825	0	0
Ppp4r3a	e15.0	42926	44296	1.07059	0.285871	chr12:101039409-101083704	protein phosphatase 4 regulatory subunit 3A	---	1	0	0	0	0	0	0	0	0	chr12	-	101040779	101039409	0	0
---	e1.0	1	1534	-1	0.785043	chr12:101834091-101835624	---	---	0	0	0	0	0	0	0	0	0	chr12	-	101835624	101834091	0	2
Atxn3	e1.0	1	110	-1.10947	0.654533	chr12:101918903-101958243	ataxin 3	---	0	0	0	0	0	0	0	0	0	chr12	-	101958243	101958134	0	0
Atxn3	e2.0	9805	9969	-1.01357	0.940085	chr12:101918903-101958243	ataxin 3	---	0	0	0	0	0	0	0	0	0	chr12	-	101948439	101948275	0	2
Atxn3	e3.0	10196	10240	1.10102	0.400696	chr12:101918903-101958243	ataxin 3	---	0	0	0	0	0	0	0	0	0	chr12	-	101948048	101948004	0	2
Atxn3	e4.0	12325	12410	-1.12306	0.279149	chr12:101918903-101958243	ataxin 3	---	0	0	0	0	0	0	0	0	0	chr12	-	101945919	101945834	0	2
Atxn3	e5.0	12778	12844	-1.14722	0.227921	chr12:101918903-101958243	ataxin 3	---	0	0	0	0	0	0	0	0	0	chr12	-	101945466	101945400	0	2
Atxn3	e6.0	16040	16127	-1.14337	0.51049	chr12:101918903-101958243	ataxin 3	---	0	0	0	0	0	0	0	0	0	chr12	-	101942204	101942117	0	2
Atxn3	e7.0	20775	20907	1.01662	0.960331	chr12:101918903-101958243	ataxin 3	---	0	0	0	0	0	0	0	0	0	chr12	-	101937469	101937337	0	2
Atxn3	e8.0	23830	23996	1.05984	0.685797	chr12:101918903-101958243	ataxin 3	---	0	0	0	0	0	0	0	0	0	chr12	-	101934414	101934248	0	2
Atxn3	e9.0	25180	25276	-1.06159	0.71722	chr12:101918903-101958243	ataxin 3	---	0	0	0	0	0	0	0	0	0	chr12	-	101933064	101932968	0	2
Atxn3	e10.0	31663	31760	-1.34661	0.154217	chr12:101918903-101958243	ataxin 3	---	1	0	0	0	0	0	0	0	0	chr12	-	101926581	101926484	0	1
Atxn3	e11.0	35040	39341	-1.03595	0.781323	chr12:101918903-101958243	ataxin 3	---	1	0	0	0	0	0	0	0	0	chr12	-	101923204	101918903	0	0
Lgmn	e3.0	15998	16168	1.01685	0.8224	chr12:102394082-102439752	legumain	ENSMUSG00000021190	0	0	0	0	0	0	0	0	0	chr12	-	102423755	102423585	0	2
Lgmn	e4.0	26191	26288	-1.00486	0.925701	chr12:102394082-102439752	legumain	ENSMUSG00000021190	0	0	0	0	0	0	0	0	0	chr12	-	102413562	102413465	0	2
Lgmn	e5.0	33876	33957	1.01294	0.789155	chr12:102394082-102439752	legumain	ENSMUSG00000021190	0	0	0	0	0	0	0	0	0	chr12	-	102405877	102405796	0	2
Lgmn	e6.0	35408	35493	-1.01354	0.669629	chr12:102394082-102439752	legumain	ENSMUSG00000021190	0	0	0	0	0	0	0	0	0	chr12	-	102404345	102404260	0	2
Lgmn	e7.0	36251	36326	-1.04566	0.2572	chr12:102394082-102439752	legumain	ENSMUSG00000021190	0	0	0	0	0	0	0	0	0	chr12	-	102403502	102403427	0	2
Lgmn	e8.0	37021	37083	-1.0324	0.600853	chr12:102394082-102439752	legumain	ENSMUSG00000021190	0	0	0	0	0	0	0	0	0	chr12	-	102402732	102402670	0	2
Lgmn	e9.0	37802	37868	1.0009	0.989402	chr12:102394082-102439752	legumain	ENSMUSG00000021190	0	0	0	0	0	0	0	0	0	chr12	-	102401951	102401885	0	2
Lgmn	e10.0	39497	39615	-1.04418	0.298188	chr12:102394082-102439752	legumain	ENSMUSG00000021190	0	0	0	0	0	0	0	0	0	chr12	-	102400256	102400138	0	2
Lgmn	e11.0	39759	39848	1.05066	0.124606	chr12:102394082-102439752	legumain	ENSMUSG00000021190	0	0	0	0	0	0	0	0	0	chr12	-	102399994	102399905	0	2
Lgmn	e12.0	41370	41570	1.01933	0.231609	chr12:102394082-102439752	legumain	ENSMUSG00000021190	0	0	0	0	0	0	0	0	0	chr12	-	102398383	102398183	0	2
Lgmn	e13.0	43939	44109	-1.01391	0.657748	chr12:102394082-102439752	legumain	ENSMUSG00000021190	0	0	0	0	0	0	0	0	0	chr12	-	102395814	102395644	0	2
Lgmn	e14.0	44844	44911	-1.00539	0.878555	chr12:102394082-102439752	legumain	ENSMUSG00000021190	0	0	0	0	0	0	0	0	0	chr12	-	102394909	102394842	0	2
Lgmn	e15.0	45141	45671	-1.02133	0.518468	chr12:102394082-102439752	legumain	ENSMUSG00000021190	0	0	0	0	0	0	0	0	0	chr12	-	102394612	102394082	0	0
Moap1 // Itpk1 // Gon7 // Gm20604	e18.0	188190	190091	-1.19004	0.00189247	chr12:102568583-102758673	modulator of apoptosis 1 // inositol 1,3,4-triphosphate 5/6 kinase // GON7 subunit of KEOPS complex // predicted gene 20604	ENSMUSG00000041716,ENSMUSG00000057963,ENSMUSG00000091931	1	0	0	0	0	0	0	0	0	chr12	-	102570484	102568583	0	0
Moap1 // Itpk1 // Gon7 // Gm20604	e4.0	4508	5399	1.16978	0.169351	chr12:102568583-102758673	modulator of apoptosis 1 // inositol 1,3,4-triphosphate 5/6 kinase // GON7 subunit of KEOPS complex // predicted gene 20604	ENSMUSG00000041716,ENSMUSG00000057963,ENSMUSG00000091931	1	0	0	0	0	0	0	0	0	chr12	-	102754166	102753275	0	0
Moap1 // Itpk1 // Gon7 // Gm20604	e6.0	15280	18844	1.16653	0.000668464	chr12:102568583-102758673	modulator of apoptosis 1 // inositol 1,3,4-triphosphate 5/6 kinase // GON7 subunit of KEOPS complex // predicted gene 20604	ENSMUSG00000041716,ENSMUSG00000057963,ENSMUSG00000091931	1	0	0	0	0	0	0	0	0	chr12	-	102743394	102739830	0	0
Prima1	e1.0	69	74	1.23891	0.21806	chr12:103194458-103242148	proline rich membrane anchor 1	ENSMUSG00000041669	0	0	0	0	0	0	0	0	0	chr12	-	103242080	103242075	1	1
Prima1	e4.0	39371	39500	1.42384	0.46658	chr12:103194458-103242148	proline rich membrane anchor 1	ENSMUSG00000041669	0	0	0	0	0	0	0	0	0	chr12	-	103202778	103202649	0	2
Prima1	e6.0	44798	47691	-1.0061	0.748147	chr12:103194458-103242148	proline rich membrane anchor 1	ENSMUSG00000041669	0	0	0	0	0	0	0	0	0	chr12	-	103197351	103194458	0	0
Asb2	e5.0	20998	21153	1.05273	0.432109	chr12:103321142-103356001	ankyrin repeat and SOCS box-containing 2	ENSMUSG00000021200	0	0	0	0	0	0	0	0	0	chr12	-	103335004	103334849	0	2
Asb2	e6.0	22465	22710	-1.05409	0.482961	chr12:103321142-103356001	ankyrin repeat and SOCS box-containing 2	ENSMUSG00000021200	0	0	0	0	0	0	0	0	0	chr12	-	103333537	103333292	0	2
Asb2	e7.0	25486	25657	1.10228	0.388546	chr12:103321142-103356001	ankyrin repeat and SOCS box-containing 2	ENSMUSG00000021200	0	0	0	0	0	0	0	0	0	chr12	-	103330516	103330345	0	2
Asb2	e8.0	30388	30949	-1.1146	0.452157	chr12:103321142-103356001	ankyrin repeat and SOCS box-containing 2	ENSMUSG00000021200	0	0	0	0	0	0	0	0	0	chr12	-	103325614	103325053	0	2
Asb2	e9.0	32086	32239	1.00883	0.932176	chr12:103321142-103356001	ankyrin repeat and SOCS box-containing 2	ENSMUSG00000021200	0	0	0	0	0	0	0	0	0	chr12	-	103323916	103323763	0	2
Asb2	e10.0	34328	34860	1.11381	0.0979623	chr12:103321142-103356001	ankyrin repeat and SOCS box-containing 2	ENSMUSG00000021200	0	0	0	0	0	0	0	0	0	chr12	-	103321674	103321142	0	0
Ddx24	e2.0	1251	1377	1.00281	0.956671	chr12:103407976-103425847	DEAD box helicase 24	---	0	0	0	0	0	0	0	0	0	chr12	-	103424597	103424471	0	2
Ddx24	e2.0	1378	1976	1.01051	0.594259	chr12:103407976-103425847	DEAD box helicase 24	---	0	0	0	0	0	0	0	0	0	chr12	-	103424470	103423872	0	2
Ddx24	e8.0	15791	15920	1.11161	0.140915	chr12:103407976-103425847	DEAD box helicase 24	---	1	0	0	0	0	0	0	0	0	chr12	-	103410057	103409928	0	1
Ddx24	e9.0	17371	17872	1.14372	0.0958709	chr12:103407976-103425847	DEAD box helicase 24	---	1	0	0	0	0	0	0	0	0	chr12	-	103408477	103407976	0	0
Serpina9	e1.0	1	45	-1.42231	0.248366	chr12:103996615-104013652	serine (or cysteine) peptidase inhibitor, clade A (alpha-1 antiproteinase, antitrypsin), member 9	ENSMUSG00000058260	0	0	0	0	0	0	0	0	0	chr12	-	104013652	104013608	0	1
Serpina9	e2.0	4745	5394	1.02914	0.560518	chr12:103996615-104013652	serine (or cysteine) peptidase inhibitor, clade A (alpha-1 antiproteinase, antitrypsin), member 9	ENSMUSG00000058260	0	0	0	0	0	0	0	0	0	chr12	-	104008908	104008259	0	2
Serpina9	e3.0	12153	12426	-1.06559	0.615693	chr12:103996615-104013652	serine (or cysteine) peptidase inhibitor, clade A (alpha-1 antiproteinase, antitrypsin), member 9	ENSMUSG00000058260	0	0	0	0	0	0	0	0	0	chr12	-	104001500	104001227	0	2
Serpina9	e4.0	15385	15532	-1.03788	0.753826	chr12:103996615-104013652	serine (or cysteine) peptidase inhibitor, clade A (alpha-1 antiproteinase, antitrypsin), member 9	ENSMUSG00000058260	0	0	0	0	0	0	0	0	0	chr12	-	103998268	103998121	0	2
Serpina9	e5.0	16462	17038	-1.12342	0.491784	chr12:103996615-104013652	serine (or cysteine) peptidase inhibitor, clade A (alpha-1 antiproteinase, antitrypsin), member 9	ENSMUSG00000058260	0	0	0	0	0	0	0	0	0	chr12	-	103997191	103996615	0	1
Dicer1	e9.0	27890	28058	1.01418	0.973438	chr12:104687741-104751959	dicer 1, ribonuclease type III	ENSMUSG00000041415	1	0	0	0	0	0	0	0	0	chr12	-	104724070	104723902	0	1
Dicer1	e10.0	29517	29989	1.46052	0.277293	chr12:104687741-104751959	dicer 1, ribonuclease type III	ENSMUSG00000041415	1	0	0	0	0	0	0	0	0	chr12	-	104722443	104721971	0	0
Dicer1	e12.0	37054	37186	-1.25808	0.600549	chr12:104687741-104751959	dicer 1, ribonuclease type III	ENSMUSG00000041415	1	0	0	0	0	0	0	0	0	chr12	-	104714906	104714774	0	0
Dicer1	e13.0	38723	38965	-1.04353	0.909289	chr12:104687741-104751959	dicer 1, ribonuclease type III	ENSMUSG00000041415	1	0	0	0	0	0	0	0	0	chr12	-	104713237	104712995	0	0
Dicer1	e14.0	39625	39779	-1.24905	0.612098	chr12:104687741-104751959	dicer 1, ribonuclease type III	ENSMUSG00000041415	1	0	0	0	0	0	0	0	0	chr12	-	104712335	104712181	0	0
Dicer1	e15.0	41203	41335	-1.62873	0.0957948	chr12:104687741-104751959	dicer 1, ribonuclease type III	ENSMUSG00000041415	1	0	0	0	0	0	0	0	0	chr12	-	104710757	104710625	0	0
Dicer1	e16.0	42100	42175	-1.32235	0.205805	chr12:104687741-104751959	dicer 1, ribonuclease type III	ENSMUSG00000041415	1	0	0	0	0	0	0	0	0	chr12	-	104709860	104709785	0	0
Dicer1	e17.0	43045	43184	-1.24095	0.300297	chr12:104687741-104751959	dicer 1, ribonuclease type III	ENSMUSG00000041415	1	0	0	0	0	0	0	0	0	chr12	-	104708915	104708776	0	0
Dicer1	e18.0	44928	45107	1.12029	0.718984	chr12:104687741-104751959	dicer 1, ribonuclease type III	ENSMUSG00000041415	1	0	0	0	0	0	0	0	0	chr12	-	104707032	104706853	0	0
Dicer1	e19.0	45196	45409	-1.69872	0.149121	chr12:104687741-104751959	dicer 1, ribonuclease type III	ENSMUSG00000041415	1	0	0	0	0	0	0	0	0	chr12	-	104706764	104706551	0	0
Dicer1	e20.0	45594	45747	1.25447	0.3732	chr12:104687741-104751959	dicer 1, ribonuclease type III	ENSMUSG00000041415	1	0	0	0	0	0	0	0	0	chr12	-	104706366	104706213	0	0
Dicer1	e21.0	46725	46907	1.22651	0.376426	chr12:104687741-104751959	dicer 1, ribonuclease type III	ENSMUSG00000041415	1	0	0	0	0	0	0	0	0	chr12	-	104705235	104705053	0	0
Dicer1	e22.0	47136	47241	1.14541	0.776812	chr12:104687741-104751959	dicer 1, ribonuclease type III	ENSMUSG00000041415	1	0	0	0	0	0	0	0	0	chr12	-	104704824	104704719	0	0
Dicer1	e23.0	47719	47894	1.36647	0.275354	chr12:104687741-104751959	dicer 1, ribonuclease type III	ENSMUSG00000041415	1	0	0	0	0	0	0	0	0	chr12	-	104704241	104704066	0	0
Dicer1	e24.0	48778	49558	-1.06442	0.557218	chr12:104687741-104751959	dicer 1, ribonuclease type III	ENSMUSG00000041415	1	0	0	0	0	0	0	0	0	chr12	-	104703182	104702402	0	0
Dicer1	e25.0	51440	51595	-1.38512	0.376109	chr12:104687741-104751959	dicer 1, ribonuclease type III	ENSMUSG00000041415	1	0	0	0	0	0	0	0	0	chr12	-	104700520	104700365	0	0
Dicer1	e26.0	54816	55686	1.016	0.738078	chr12:104687741-104751959	dicer 1, ribonuclease type III	ENSMUSG00000041415	1	0	0	0	0	0	0	0	0	chr12	-	104697144	104696274	0	1
Dicer1	e27.0	57214	57482	1.05409	0.750473	chr12:104687741-104751959	dicer 1, ribonuclease type III	ENSMUSG00000041415	1	0	0	0	0	0	0	0	0	chr12	-	104694746	104694478	0	1
Dicer1	e28.0	59495	59657	-1.06139	0.511323	chr12:104687741-104751959	dicer 1, ribonuclease type III	ENSMUSG00000041415	1	0	0	0	0	0	0	0	0	chr12	-	104692465	104692303	0	1
Dicer1	e29.0	59758	59833	-1.66173	0.19633	chr12:104687741-104751959	dicer 1, ribonuclease type III	ENSMUSG00000041415	1	0	0	0	0	0	0	0	0	chr12	-	104692202	104692127	0	1
Dicer1	e30.0	60202	60532	-1.01081	0.960078	chr12:104687741-104751959	dicer 1, ribonuclease type III	ENSMUSG00000041415	1	0	0	0	0	0	0	0	0	chr12	-	104691758	104691428	0	0
Dicer1	e31.0	62183	64219	1.15597	0.233524	chr12:104687741-104751959	dicer 1, ribonuclease type III	ENSMUSG00000041415	1	0	0	0	0	0	0	0	0	chr12	-	104689777	104687741	0	0
Snhg10	e1.0	1	321	-1.25719	0.225571	chr12:105030619-105032280	small nucleolar RNA host gene 10	ENSMUSG00000113722	0	0	0	0	0	0	0	0	0	chr12	-	105032280	105031960	0	0
Snhg10	e2.0	1456	1662	1.22802	0.171623	chr12:105030619-105032280	small nucleolar RNA host gene 10	ENSMUSG00000113722	0	0	0	0	0	0	0	0	0	chr12	-	105030825	105030619	0	1
Atg2b	e39.0	62416	62537	-1.07988	0.687679	chr12:105613539-105685243	autophagy related 2B	---	1	0	0	0	0	0	0	0	0	chr12	-	105622828	105622707	0	1
Atg2b	e40.0	62987	63141	1.11962	0.380869	chr12:105613539-105685243	autophagy related 2B	---	1	0	0	0	0	0	0	0	0	chr12	-	105622257	105622103	0	0
Atg2b	e41.0	63888	64037	1.08646	0.286264	chr12:105613539-105685243	autophagy related 2B	---	1	0	0	0	0	0	0	0	0	chr12	-	105621356	105621207	0	0
Atg2b	e42.0	67941	69106	1.04569	0.672607	chr12:105613539-105685243	autophagy related 2B	---	1	0	0	0	0	0	0	0	0	chr12	-	105617303	105616138	0	0
Atg2b	e43.0	70588	71705	-1.09135	0.218076	chr12:105613539-105685243	autophagy related 2B	---	1	0	0	0	0	0	0	0	0	chr12	-	105614656	105613539	0	0
Bcl11b	e1.0	1	329	-1.19198	0.235014	chr12:107910403-108003414	B cell leukemia/lymphoma 11B	---	0	0	0	0	0	0	0	0	0	chr12	-	108003414	108003086	0	0
Bcl11b	e2.0	13585	13950	-1.04992	0.678094	chr12:107910403-108003414	B cell leukemia/lymphoma 11B	---	0	0	0	0	0	1	0	0	0	chr12	-	107989830	107989465	0	1
Bcl11b	e3.0	37528	37743	1.03682	0.774887	chr12:107910403-108003414	B cell leukemia/lymphoma 11B	---	0	0	0	0	0	1	0	0	0	chr12	-	107965887	107965672	0	0
Bcl11b	e4.0	86001	89774	-1.00791	0.656915	chr12:107910403-108003414	B cell leukemia/lymphoma 11B	---	0	0	0	0	0	0	0	0	0	chr12	-	107917414	107913641	0	0
Bcl11b	e5.0	91737	93012	1.1034	0.319009	chr12:107910403-108003414	B cell leukemia/lymphoma 11B	---	0	0	0	0	0	0	0	0	0	chr12	-	107911678	107910403	0	0
Setd3	e11.0	65930	66004	-1.10282	0.0517609	chr12:108106431-108179322	SET domain containing 3	ENSMUSG00000056770	1	0	0	0	0	0	0	0	0	chr12	-	108113393	108113319	0	0
Setd3	e12.0	67027	67193	-1.03538	0.280541	chr12:108106431-108179322	SET domain containing 3	ENSMUSG00000056770	1	0	0	0	0	0	0	0	0	chr12	-	108112296	108112130	0	0
Setd3	e13.0	68016	68101	1.01024	0.811949	chr12:108106431-108179322	SET domain containing 3	ENSMUSG00000056770	1	0	0	0	0	0	0	0	0	chr12	-	108111307	108111222	0	0
Setd3	e14.0	70606	70766	1.00505	0.89971	chr12:108106431-108179322	SET domain containing 3	ENSMUSG00000056770	1	0	0	0	0	0	0	0	0	chr12	-	108108717	108108557	0	1
Setd3	e15.0	71645	72892	1.02594	0.150058	chr12:108106431-108179322	SET domain containing 3	ENSMUSG00000056770	1	0	0	0	0	0	0	0	0	chr12	-	108107678	108106431	0	0
---	e1.0	1	2710	1	0.30079	chr12:108790035-108792744	---	---	0	0	0	0	0	0	0	0	0	chr12	-	108792744	108790035	0	2
Wars	e14.0	33250	33842	1.00346	0.858995	chr12:108860030-108894174	tryptophanyl-tRNA synthetase	---	0	0	0	0	0	0	0	0	0	chr12	-	108860925	108860333	0	0
Wars	e14.0	33843	34145	1.05425	0.184084	chr12:108860030-108894174	tryptophanyl-tRNA synthetase	---	0	0	0	0	0	0	0	0	0	chr12	-	108860332	108860030	0	0
Begain	e11.0	33892	36061	-1.17716	0.0904875	chr12:109032182-109068242	brain-enriched guanylate kinase-associated	---	0	0	0	0	0	0	0	0	0	chr12	-	109034351	109032182	0	0
---	e1.0	1	2181	-1	0.723385	chr12:110599783-110601963	---	---	0	0	0	0	0	0	0	0	0	chr12	-	110601963	110599783	0	2
Mok	e11.0	32535	32735	-1.30661	0.0048896	chr12:110803973-110840939	MOK protein kinase	---	0	0	0	0	0	0	0	0	0	chr12	-	110808405	110808205	0	2
Mok	e12.0	32819	36967	-1.27762	0.0257775	chr12:110803973-110840939	MOK protein kinase	---	0	0	0	0	0	0	0	0	0	chr12	-	110808121	110803973	0	0
Cinp	e1.0	1	80	-1.13425	0.174209	chr12:110872610-110889145	cyclin-dependent kinase 2 interacting protein	---	0	0	0	0	0	0	0	0	0	chr12	-	110889145	110889066	0	0
Cinp	e2.0	5088	5256	-1.0279	0.287008	chr12:110872610-110889145	cyclin-dependent kinase 2 interacting protein	---	0	0	0	0	0	0	0	0	0	chr12	-	110884058	110883890	0	2
Cinp	e3.0	9332	9461	1.09248	0.0459023	chr12:110872610-110889145	cyclin-dependent kinase 2 interacting protein	---	0	0	0	0	0	0	0	0	0	chr12	-	110879814	110879685	0	2
Cinp	e4.0	10107	10158	1.00435	0.985278	chr12:110872610-110889145	cyclin-dependent kinase 2 interacting protein	---	1	0	0	0	0	0	0	0	0	chr12	-	110879039	110878988	0	0
Cinp	e5.0	11227	11551	1.09035	0.803688	chr12:110872610-110889145	cyclin-dependent kinase 2 interacting protein	---	1	0	0	0	0	0	0	0	0	chr12	-	110877919	110877595	0	0
Cinp	e7.0	12176	12305	1.02259	0.574829	chr12:110872610-110889145	cyclin-dependent kinase 2 interacting protein	---	1	0	0	0	0	0	0	0	0	chr12	-	110876970	110876841	0	2
Cinp	e8.0	15017	16536	-1.01496	0.341503	chr12:110872610-110889145	cyclin-dependent kinase 2 interacting protein	---	1	0	0	0	0	0	0	0	0	chr12	-	110874129	110872610	0	0
Ankrd9	e3.0	916	1095	1.05766	0.374572	chr12:110975353-110979042	ankyrin repeat domain 9	---	0	0	0	0	0	0	0	0	0	chr12	-	110978127	110977948	0	2
Ankrd9	e4.0	1273	1379	1.03216	0.861888	chr12:110975353-110979042	ankyrin repeat domain 9	---	0	0	0	0	0	1	0	0	0	chr12	-	110977770	110977664	0	0
Ankrd9	e5.0	1495	3690	-1.00365	0.774502	chr12:110975353-110979042	ankyrin repeat domain 9	---	0	0	0	0	0	0	0	0	0	chr12	-	110977548	110975353	0	0
Cdc42bpb	e1.0	1	622	1.15893	0.475432	chr12:111292972-111377718	CDC42 binding protein kinase beta	ENSMUSG00000021279	0	0	0	0	0	0	0	0	0	chr12	-	111377718	111377097	0	0
Cdc42bpb	e2.0	32096	32187	1.01544	0.953778	chr12:111292972-111377718	CDC42 binding protein kinase beta	ENSMUSG00000021279	0	0	0	0	0	0	0	0	0	chr12	-	111345623	111345532	0	1
Cdc42bpb	e3.0	35610	35693	-1.01849	0.913664	chr12:111292972-111377718	CDC42 binding protein kinase beta	ENSMUSG00000021279	0	0	0	0	0	0	0	0	0	chr12	-	111342109	111342026	0	1
Cdc42bpb	e4.0	37803	37898	-1.84059	0.186388	chr12:111292972-111377718	CDC42 binding protein kinase beta	ENSMUSG00000021279	0	0	0	0	0	0	0	0	0	chr12	-	111339916	111339821	0	1
Cdc42bpb	e5.0	41545	41693	-1.2312	0.198818	chr12:111292972-111377718	CDC42 binding protein kinase beta	ENSMUSG00000021279	0	0	0	0	0	0	0	0	0	chr12	-	111336174	111336026	0	1
Cdc42bpb	e6.0	48487	48580	-1.08549	0.257456	chr12:111292972-111377718	CDC42 binding protein kinase beta	ENSMUSG00000021279	0	0	0	0	0	0	0	0	0	chr12	-	111329232	111329139	0	1
Cdc42bpb	e7.0	50103	50303	1.07661	0.408294	chr12:111292972-111377718	CDC42 binding protein kinase beta	ENSMUSG00000021279	0	0	0	0	0	0	0	0	0	chr12	-	111327616	111327416	0	1
Cdc42bpb	e8.0	51511	51759	-1.00611	0.94841	chr12:111292972-111377718	CDC42 binding protein kinase beta	ENSMUSG00000021279	0	0	0	0	0	0	0	0	0	chr12	-	111326208	111325960	0	1
Cdc42bpb	e9.0	52656	52735	-1.09182	0.555152	chr12:111292972-111377718	CDC42 binding protein kinase beta	ENSMUSG00000021279	0	0	0	0	0	0	0	0	0	chr12	-	111325063	111324984	0	1
Cdc42bpb	e10.0	54546	54712	1.20119	0.216902	chr12:111292972-111377718	CDC42 binding protein kinase beta	ENSMUSG00000021279	0	0	0	0	0	0	0	0	0	chr12	-	111323173	111323007	0	1
Cdc42bpb	e11.0	54797	54916	1.0606	0.668028	chr12:111292972-111377718	CDC42 binding protein kinase beta	ENSMUSG00000021279	0	0	0	0	0	0	0	0	0	chr12	-	111322922	111322803	0	1
Cdc42bpb	e12.0	56115	56248	1.06637	0.613335	chr12:111292972-111377718	CDC42 binding protein kinase beta	ENSMUSG00000021279	0	0	0	0	0	0	0	0	0	chr12	-	111321604	111321471	0	1
Cdc42bpb	e13.0	56513	56755	1.06617	0.545715	chr12:111292972-111377718	CDC42 binding protein kinase beta	ENSMUSG00000021279	0	0	0	0	0	0	0	0	0	chr12	-	111321206	111320964	0	1
Cdc42bpb	e14.0	57631	57741	-1.07156	0.677769	chr12:111292972-111377718	CDC42 binding protein kinase beta	ENSMUSG00000021279	0	0	0	0	0	0	0	0	0	chr12	-	111320088	111319978	0	2
Cdc42bpb	e15.0	58846	59090	-1.06398	0.482675	chr12:111292972-111377718	CDC42 binding protein kinase beta	ENSMUSG00000021279	0	0	0	0	0	0	0	0	0	chr12	-	111318873	111318629	0	2
Cdc42bpb	e16.0	59178	59283	-1.14951	0.236239	chr12:111292972-111377718	CDC42 binding protein kinase beta	ENSMUSG00000021279	0	0	0	0	0	0	0	0	0	chr12	-	111318541	111318436	0	2
Cdc42bpb	e17.0	59687	59811	1.18399	0.183613	chr12:111292972-111377718	CDC42 binding protein kinase beta	ENSMUSG00000021279	0	0	0	0	0	0	0	0	0	chr12	-	111318032	111317908	0	2
Cdc42bpb	e18.0	60155	60260	1.05374	0.504601	chr12:111292972-111377718	CDC42 binding protein kinase beta	ENSMUSG00000021279	0	0	0	0	0	0	0	0	0	chr12	-	111317564	111317459	0	2
Cdc42bpb	e19.0	63147	63295	1.06837	0.531883	chr12:111292972-111377718	CDC42 binding protein kinase beta	ENSMUSG00000021279	0	0	0	0	0	0	0	0	0	chr12	-	111314572	111314424	0	2
Cdc42bpb	e20.0	64298	64392	1.27938	0.133648	chr12:111292972-111377718	CDC42 binding protein kinase beta	ENSMUSG00000021279	0	0	0	0	0	0	0	0	0	chr12	-	111313421	111313327	0	2
Cdc42bpb	e21.0	66153	66232	1.07161	0.542212	chr12:111292972-111377718	CDC42 binding protein kinase beta	ENSMUSG00000021279	0	0	0	0	0	0	0	0	0	chr12	-	111311566	111311487	0	2
Cdc42bpb	e22.0	69522	69611	-1.24133	0.219459	chr12:111292972-111377718	CDC42 binding protein kinase beta	ENSMUSG00000021279	0	0	0	0	0	0	0	0	0	chr12	-	111308197	111308108	0	2
Cdc42bpb	e23.0	69863	69940	1.02746	0.899369	chr12:111292972-111377718	CDC42 binding protein kinase beta	ENSMUSG00000021279	0	0	0	0	0	0	0	0	0	chr12	-	111307856	111307779	0	2
Cdc42bpb	e24.0	71172	71277	1.18503	0.20579	chr12:111292972-111377718	CDC42 binding protein kinase beta	ENSMUSG00000021279	0	0	0	0	0	0	0	0	0	chr12	-	111306547	111306442	0	2
Cdc42bpb	e25.0	71917	72053	-1.10178	0.448266	chr12:111292972-111377718	CDC42 binding protein kinase beta	ENSMUSG00000021279	0	0	0	0	0	0	0	0	0	chr12	-	111305802	111305666	0	2
Cdc42bpb	e26.0	72608	72747	1.19304	0.151301	chr12:111292972-111377718	CDC42 binding protein kinase beta	ENSMUSG00000021279	0	0	0	0	0	0	0	0	0	chr12	-	111305111	111304972	0	2
Cdc42bpb	e27.0	73808	73889	1.01887	0.804853	chr12:111292972-111377718	CDC42 binding protein kinase beta	ENSMUSG00000021279	0	0	0	0	0	0	0	0	0	chr12	-	111303911	111303830	0	2
Cdc42bpb	e28.0	75489	75705	-1.22798	0.359272	chr12:111292972-111377718	CDC42 binding protein kinase beta	ENSMUSG00000021279	0	0	0	0	0	0	0	0	0	chr12	-	111302230	111302014	0	2
Cdc42bpb	e29.0	75847	75909	1.32193	0.0683638	chr12:111292972-111377718	CDC42 binding protein kinase beta	ENSMUSG00000021279	0	0	0	0	0	0	0	0	0	chr12	-	111301872	111301810	0	2
Cdc42bpb	e30.0	78037	78636	-1.10813	0.260604	chr12:111292972-111377718	CDC42 binding protein kinase beta	ENSMUSG00000021279	0	0	0	0	0	0	0	0	0	chr12	-	111299682	111299083	0	2
Cdc42bpb	e31.0	81242	81339	-1.31518	0.112683	chr12:111292972-111377718	CDC42 binding protein kinase beta	ENSMUSG00000021279	0	0	0	0	0	0	0	0	0	chr12	-	111296477	111296380	0	2
Cdc42bpb	e32.0	81426	81510	-1.43526	0.13761	chr12:111292972-111377718	CDC42 binding protein kinase beta	ENSMUSG00000021279	0	0	0	0	0	0	0	0	0	chr12	-	111296293	111296209	0	2
Cdc42bpb	e33.0	81654	81771	1.04899	0.669791	chr12:111292972-111377718	CDC42 binding protein kinase beta	ENSMUSG00000021279	0	0	0	0	0	0	0	0	0	chr12	-	111296065	111295948	0	2
Cdc42bpb	e34.0	81863	81980	1.1358	0.0609085	chr12:111292972-111377718	CDC42 binding protein kinase beta	ENSMUSG00000021279	0	0	0	0	0	0	0	0	0	chr12	-	111295856	111295739	0	2
Cdc42bpb	e35.0	82558	82663	1.08415	0.155044	chr12:111292972-111377718	CDC42 binding protein kinase beta	ENSMUSG00000021279	0	0	0	0	0	0	0	0	0	chr12	-	111295161	111295056	0	2
Cdc42bpb	e36.0	82755	82825	1.16074	0.141919	chr12:111292972-111377718	CDC42 binding protein kinase beta	ENSMUSG00000021279	0	0	0	0	0	0	0	0	0	chr12	-	111294964	111294894	0	2
Cdc42bpb	e37.0	83487	84747	1.10891	0.246198	chr12:111292972-111377718	CDC42 binding protein kinase beta	ENSMUSG00000021279	0	0	0	0	0	0	0	0	0	chr12	-	111294232	111292972	0	0
2810029C07Rik	e1.0	1	530	-1.07024	0.227911	chr12:111570913-111574402	RIKEN cDNA 2810029C07 gene	ENSMUSG00000096995	0	0	0	0	0	0	0	0	0	chr12	-	111574402	111573873	0	1
2810029C07Rik	e2.0	663	1129	1.27084	0.253573	chr12:111570913-111574402	RIKEN cDNA 2810029C07 gene	ENSMUSG00000096995	0	0	0	0	0	0	0	0	0	chr12	-	111573740	111573274	0	2
2810029C07Rik	e2.0	1130	3490	1.15398	0.00891943	chr12:111570913-111574402	RIKEN cDNA 2810029C07 gene	ENSMUSG00000096995	0	0	0	0	0	0	0	0	0	chr12	-	111573273	111570913	0	0
Ckb	e1.0	1	109	-1.04636	0.495294	chr12:111669355-111672338	creatine kinase, brain	ENSMUSG00000001270	0	0	0	0	0	0	0	0	0	chr12	-	111672338	111672230	0	0
Ckb	e2.0	366	573	-1.03933	0.246461	chr12:111669355-111672338	creatine kinase, brain	ENSMUSG00000001270	0	0	0	0	0	0	0	0	0	chr12	-	111671973	111671766	0	2
Ckb	e3.0	760	914	1.00673	0.817199	chr12:111669355-111672338	creatine kinase, brain	ENSMUSG00000001270	0	0	0	0	0	0	0	0	0	chr12	-	111671579	111671425	0	2
Ckb	e4.0	992	1124	-1.0396	0.598753	chr12:111669355-111672338	creatine kinase, brain	ENSMUSG00000001270	0	0	0	0	0	0	0	0	0	chr12	-	111671347	111671215	0	2
Ckb	e5.0	1295	1466	-1.00985	0.524423	chr12:111669355-111672338	creatine kinase, brain	ENSMUSG00000001270	0	0	0	0	0	0	0	0	0	chr12	-	111671044	111670873	0	2
Ckb	e6.0	2054	2177	1.02805	0.432106	chr12:111669355-111672338	creatine kinase, brain	ENSMUSG00000001270	0	0	0	0	0	0	0	0	0	chr12	-	111670285	111670162	0	2
Ckb	e7.0	2325	2514	1.03627	0.136641	chr12:111669355-111672338	creatine kinase, brain	ENSMUSG00000001270	0	0	0	0	0	0	0	0	0	chr12	-	111670014	111669825	0	2
Ckb	e8.0	2598	2984	1.06085	0.124463	chr12:111669355-111672338	creatine kinase, brain	ENSMUSG00000001270	0	0	0	0	0	0	0	0	0	chr12	-	111669741	111669355	0	0
Bag5	e2.0	545	673	-1.34633	0.153135	chr12:111709495-111713257	BCL2-associated athanogene 5	---	0	0	0	0	0	0	0	0	0	chr12	-	111712713	111712585	0	0
Bag5	e3.0	1846	3763	1	0.670716	chr12:111709495-111713257	BCL2-associated athanogene 5	---	0	0	0	0	0	0	0	0	0	chr12	-	111711412	111709495	0	1
Xrcc3	e2.0	1661	1819	-1.33489	0.529188	chr12:111803193-111813879	X-ray repair complementing defective repair in Chinese hamster cells 3	ENSMUSG00000021287	0	0	0	0	0	0	0	0	0	chr12	-	111812219	111812061	0	1
Xrcc3	e3.0	2885	3022	1.32859	0.329319	chr12:111803193-111813879	X-ray repair complementing defective repair in Chinese hamster cells 3	ENSMUSG00000021287	0	0	0	0	0	0	0	0	0	chr12	-	111810995	111810858	0	2
Xrcc3	e4.0	3916	4128	-1.13598	0.29821	chr12:111803193-111813879	X-ray repair complementing defective repair in Chinese hamster cells 3	ENSMUSG00000021287	0	0	0	0	0	0	0	0	0	chr12	-	111809964	111809752	0	2
Xrcc3	e5.0	5893	6047	-1.1581	0.237305	chr12:111803193-111813879	X-ray repair complementing defective repair in Chinese hamster cells 3	ENSMUSG00000021287	0	0	0	0	0	0	0	0	0	chr12	-	111807987	111807833	0	2
Xrcc3	e6.0	8753	8841	-1.02813	0.552677	chr12:111803193-111813879	X-ray repair complementing defective repair in Chinese hamster cells 3	ENSMUSG00000021287	0	0	0	0	0	0	0	0	0	chr12	-	111805127	111805039	0	1
Xrcc3	e6.0	8842	8965	-1.08389	0.276742	chr12:111803193-111813879	X-ray repair complementing defective repair in Chinese hamster cells 3	ENSMUSG00000021287	0	0	0	0	0	0	0	0	0	chr12	-	111805038	111804915	0	1
Xrcc3	e7.0	9090	9136	1.0387	0.432401	chr12:111803193-111813879	X-ray repair complementing defective repair in Chinese hamster cells 3	ENSMUSG00000021287	0	0	0	0	0	0	0	0	0	chr12	-	111804790	111804744	0	2
Xrcc3	e8.0	9208	10687	1.01289	0.28069	chr12:111803193-111813879	X-ray repair complementing defective repair in Chinese hamster cells 3	ENSMUSG00000021287	0	0	0	0	0	0	0	0	0	chr12	-	111804672	111803193	0	2
Ppp1r13b	e2.0	35649	35796	-1.06815	0.643089	chr12:111828457-111908081	protein phosphatase 1, regulatory subunit 13B	---	0	0	0	0	0	0	0	0	0	chr12	-	111872433	111872286	0	2
Ppp1r13b	e3.0	41548	41667	1.13053	0.329146	chr12:111828457-111908081	protein phosphatase 1, regulatory subunit 13B	---	0	0	0	0	0	0	0	0	0	chr12	-	111866534	111866415	0	2
Ppp1r13b	e5.0	49796	49872	1.00152	0.984291	chr12:111828457-111908081	protein phosphatase 1, regulatory subunit 13B	---	1	0	0	0	0	0	0	0	0	chr12	-	111858286	111858210	0	1
Ppp1r13b	e6.0	61653	61754	-1.23765	0.191858	chr12:111828457-111908081	protein phosphatase 1, regulatory subunit 13B	---	1	0	0	0	0	0	0	0	0	chr12	-	111846429	111846328	0	1
Ppp1r13b	e7.0	63086	63260	-1.09895	0.535998	chr12:111828457-111908081	protein phosphatase 1, regulatory subunit 13B	---	1	0	0	0	0	0	0	0	0	chr12	-	111844996	111844822	0	1
Ppp1r13b	e8.0	64341	64537	-1.40053	0.0798873	chr12:111828457-111908081	protein phosphatase 1, regulatory subunit 13B	---	1	0	0	0	0	0	0	0	0	chr12	-	111843741	111843545	0	1
Ppp1r13b	e9.0	66985	67125	-1.11505	0.424446	chr12:111828457-111908081	protein phosphatase 1, regulatory subunit 13B	---	1	0	0	0	0	0	0	0	0	chr12	-	111841097	111840957	0	1
Ppp1r13b	e10.0	69301	69481	-1.08683	0.535478	chr12:111828457-111908081	protein phosphatase 1, regulatory subunit 13B	---	1	0	0	0	0	0	0	0	0	chr12	-	111838781	111838601	0	1
Ppp1r13b	e11.0	72306	72469	-1.12759	0.215585	chr12:111828457-111908081	protein phosphatase 1, regulatory subunit 13B	---	1	0	0	0	0	0	0	0	0	chr12	-	111835776	111835613	0	1
Ppp1r13b	e12.0	72779	73280	-1.01434	0.847318	chr12:111828457-111908081	protein phosphatase 1, regulatory subunit 13B	---	1	0	0	0	0	0	0	0	0	chr12	-	111835303	111834802	0	1
Ppp1r13b	e13.0	74188	74954	-1.02689	0.682393	chr12:111828457-111908081	protein phosphatase 1, regulatory subunit 13B	---	1	0	0	0	0	0	0	0	0	chr12	-	111833894	111833128	0	1
Ppp1r13b	e14.0	75436	75573	1.04685	0.605258	chr12:111828457-111908081	protein phosphatase 1, regulatory subunit 13B	---	1	0	0	0	0	0	0	0	0	chr12	-	111832646	111832509	0	1
Ppp1r13b	e15.0	75646	75779	1.02313	0.748008	chr12:111828457-111908081	protein phosphatase 1, regulatory subunit 13B	---	1	0	0	0	0	0	0	0	0	chr12	-	111832436	111832303	0	1
Ppp1r13b	e16.0	76456	76622	-1.04167	0.336066	chr12:111828457-111908081	protein phosphatase 1, regulatory subunit 13B	---	1	0	0	0	0	0	0	0	0	chr12	-	111831626	111831460	0	2
Ppp1r13b	e17.0	77628	77827	1.00396	0.95366	chr12:111828457-111908081	protein phosphatase 1, regulatory subunit 13B	---	1	0	0	0	0	0	0	0	0	chr12	-	111830454	111830255	0	2
Ppp1r13b	e18.0	78699	79625	-1.00315	0.965116	chr12:111828457-111908081	protein phosphatase 1, regulatory subunit 13B	---	1	0	0	0	0	0	0	0	0	chr12	-	111829383	111828457	0	0
Atp5mpl	e2.0	3657	3780	1.01018	0.597125	chr12:111961374-111967009	ATP synthase membrane subunit 6.8PL	---	0	0	0	0	0	0	0	0	0	chr12	-	111963353	111963230	0	2
Atp5mpl	e3.0	4554	4577	-1.01653	0.36291	chr12:111961374-111967009	ATP synthase membrane subunit 6.8PL	---	1	0	0	0	0	0	0	0	0	chr12	-	111962456	111962433	1	1
Atp5mpl	e4.0	5472	5636	-1.01083	0.702872	chr12:111961374-111967009	ATP synthase membrane subunit 6.8PL	---	1	0	0	0	0	0	0	0	0	chr12	-	111961538	111961374	0	0
Rd3l	e1.0	1	152	1.06465	0.404435	chr12:111979112-111981119	retinal degeneration 3-like	---	0	0	0	0	0	0	0	0	0	chr12	-	111981119	111980968	0	0
Rd3l	e2.0	265	401	-1.0029	0.923756	chr12:111979112-111981119	retinal degeneration 3-like	---	0	0	0	0	0	0	0	0	0	chr12	-	111980855	111980719	0	0
Rd3l	e3.0	773	1078	1.00756	0.786511	chr12:111979112-111981119	retinal degeneration 3-like	---	0	0	0	0	0	0	0	0	0	chr12	-	111980347	111980042	0	2
Rd3l	e4.0	1376	2008	-1.01168	0.591199	chr12:111979112-111981119	retinal degeneration 3-like	---	0	0	0	0	0	0	0	0	0	chr12	-	111979744	111979112	0	0
Tmem179	e1.0	1	420	-1.08822	0.342239	chr12:112500184-112511173	transmembrane protein 179	ENSMUSG00000054013	0	0	0	0	0	0	0	0	0	chr12	-	112511173	112510754	0	0
Tmem179	e1.0	421	430	-1.0061	0.948358	chr12:112500184-112511173	transmembrane protein 179	ENSMUSG00000054013	0	0	0	0	0	0	0	0	0	chr12	-	112510753	112510744	1	2
Tmem179	e2.0	6503	6640	1.01124	0.864192	chr12:112500184-112511173	transmembrane protein 179	ENSMUSG00000054013	0	0	0	0	0	0	0	0	0	chr12	-	112504671	112504534	0	2
Tmem179	e3.0	7854	7932	1.01881	0.720353	chr12:112500184-112511173	transmembrane protein 179	ENSMUSG00000054013	0	0	0	0	0	0	0	0	0	chr12	-	112503320	112503242	0	2
Tmem179	e4.0	9252	10990	1.00556	0.356808	chr12:112500184-112511173	transmembrane protein 179	ENSMUSG00000054013	0	0	0	0	0	0	0	0	0	chr12	-	112501922	112500184	0	0
Akt1	e4.0	3231	3369	1.00354	0.964746	chr12:112653821-112674884	thymoma viral proto-oncogene 1	---	0	0	0	0	0	0	0	0	0	chr12	-	112671654	112671516	0	1
Akt1	e5.0	12577	12705	-1.044	0.273624	chr12:112653821-112674884	thymoma viral proto-oncogene 1	---	0	0	0	0	0	0	0	0	0	chr12	-	112662308	112662180	0	1
Akt1	e6.0	15224	15335	1.01052	0.715476	chr12:112653821-112674884	thymoma viral proto-oncogene 1	---	0	0	0	0	0	0	0	0	0	chr12	-	112659661	112659550	0	1
Akt1	e7.0	15609	15756	-1.03088	0.569062	chr12:112653821-112674884	thymoma viral proto-oncogene 1	---	0	0	0	0	0	0	0	0	0	chr12	-	112659276	112659129	0	1
Akt1	e8.0	16208	16339	1.06932	0.15308	chr12:112653821-112674884	thymoma viral proto-oncogene 1	---	0	0	0	0	0	0	0	0	0	chr12	-	112658677	112658546	0	1
Akt1	e9.0	16422	16487	-1.03898	0.454527	chr12:112653821-112674884	thymoma viral proto-oncogene 1	---	0	0	0	0	0	0	0	0	0	chr12	-	112658463	112658398	0	1
Akt1	e10.0	17150	17218	-1.09218	0.0888837	chr12:112653821-112674884	thymoma viral proto-oncogene 1	---	0	0	0	0	0	0	0	0	0	chr12	-	112657735	112657667	0	1
Akt1	e11.0	17492	17617	-1.01297	0.798954	chr12:112653821-112674884	thymoma viral proto-oncogene 1	---	0	0	0	0	0	0	0	0	0	chr12	-	112657393	112657268	0	1
Akt1	e12.0	17689	17817	1.06314	0.128221	chr12:112653821-112674884	thymoma viral proto-oncogene 1	---	0	0	0	0	0	0	0	0	0	chr12	-	112657196	112657068	0	1
Akt1	e13.0	17894	18108	-1.01341	0.844781	chr12:112653821-112674884	thymoma viral proto-oncogene 1	---	0	0	0	0	0	0	0	0	0	chr12	-	112656991	112656777	0	2
Akt1	e14.0	18296	18383	-1.01698	0.651484	chr12:112653821-112674884	thymoma viral proto-oncogene 1	---	0	0	0	0	0	0	0	0	0	chr12	-	112656589	112656502	0	2
Akt1	e15.0	19656	19758	1.0244	0.609657	chr12:112653821-112674884	thymoma viral proto-oncogene 1	---	0	0	0	0	0	0	0	0	0	chr12	-	112655229	112655127	0	2
Akt1	e16.0	20108	20158	1.0145	0.875658	chr12:112653821-112674884	thymoma viral proto-oncogene 1	---	0	0	0	0	0	0	0	0	0	chr12	-	112654777	112654727	0	1
Akt1	e16.0	20159	21064	-1.0132	0.780729	chr12:112653821-112674884	thymoma viral proto-oncogene 1	---	0	0	0	0	0	0	0	0	0	chr12	-	112654726	112653821	0	0
Cdca4	e4.0	7410	9293	-1.00911	0.366234	chr12:112820229-112829521	cell division cycle associated 4	---	1	0	0	0	0	0	0	0	0	chr12	-	112822112	112820229	0	0
Jag2	e3.0	7440	7497	2.37332	0.0192601	chr12:112907822-112929496	jagged 2	ENSMUSG00000002799	0	0	0	0	0	0	0	0	0	chr12	-	112922057	112922000	0	0
Jag2	e4.0	9015	9266	1.12012	0.609323	chr12:112907822-112929496	jagged 2	ENSMUSG00000002799	0	0	0	0	0	0	0	0	0	chr12	-	112920482	112920231	0	0
Jag2	e5.0	9365	9425	1.24635	0.230628	chr12:112907822-112929496	jagged 2	ENSMUSG00000002799	0	0	0	0	0	0	0	0	0	chr12	-	112920132	112920072	0	0
Jag2	e6.0	12558	12688	1.02512	0.841924	chr12:112907822-112929496	jagged 2	ENSMUSG00000002799	0	0	0	0	0	0	0	0	0	chr12	-	112916939	112916809	0	1
Jag2	e7.0	12774	12893	-1.01229	0.963472	chr12:112907822-112929496	jagged 2	ENSMUSG00000002799	0	0	0	0	0	0	0	0	0	chr12	-	112916723	112916604	0	1
Jag2	e8.0	13050	13163	-1.43045	0.121079	chr12:112907822-112929496	jagged 2	ENSMUSG00000002799	0	0	0	0	0	0	0	0	0	chr12	-	112916447	112916334	0	1
Jag2	e9.0	13504	13617	-1.0848	0.620261	chr12:112907822-112929496	jagged 2	ENSMUSG00000002799	0	0	0	0	0	0	0	0	0	chr12	-	112915993	112915880	0	1
Jag2	e10.0	13779	13892	-2.06207	0.147874	chr12:112907822-112929496	jagged 2	ENSMUSG00000002799	0	0	0	0	0	0	0	0	0	chr12	-	112915718	112915605	0	1
Jag2	e11.0	13980	14026	-1.18288	0.512668	chr12:112907822-112929496	jagged 2	ENSMUSG00000002799	0	0	0	0	0	0	0	0	0	chr12	-	112915517	112915471	0	1
Jag2	e12.0	14126	14299	1.17203	0.381442	chr12:112907822-112929496	jagged 2	ENSMUSG00000002799	0	0	0	0	0	0	0	0	0	chr12	-	112915371	112915198	0	1
Jag2	e13.0	14990	15140	1.20261	0.346794	chr12:112907822-112929496	jagged 2	ENSMUSG00000002799	0	0	0	0	0	0	0	0	0	chr12	-	112914507	112914357	0	1
Jag2	e14.0	15219	15371	1.0536	0.774803	chr12:112907822-112929496	jagged 2	ENSMUSG00000002799	0	0	0	0	0	0	0	0	0	chr12	-	112914278	112914126	0	1
Jag2	e15.0	15448	15561	1.00432	0.989915	chr12:112907822-112929496	jagged 2	ENSMUSG00000002799	0	0	0	0	0	0	0	0	0	chr12	-	112914049	112913936	0	1
Jag2	e16.0	15768	15881	-1.01452	0.970289	chr12:112907822-112929496	jagged 2	ENSMUSG00000002799	0	0	0	0	0	0	0	0	0	chr12	-	112913729	112913616	0	1
Jag2	e17.0	15994	16107	1.07539	0.786446	chr12:112907822-112929496	jagged 2	ENSMUSG00000002799	0	0	0	0	0	0	0	0	0	chr12	-	112913503	112913390	0	1
Jag2	e18.0	16216	16332	1.00034	0.9992	chr12:112907822-112929496	jagged 2	ENSMUSG00000002799	0	0	0	0	0	0	0	0	0	chr12	-	112913281	112913165	0	1
Jag2	e19.0	16777	16804	1.2825	0.498885	chr12:112907822-112929496	jagged 2	ENSMUSG00000002799	0	0	0	0	0	0	0	0	0	chr12	-	112912720	112912693	0	1
Jag2	e20.0	16883	16968	1.09071	0.770446	chr12:112907822-112929496	jagged 2	ENSMUSG00000002799	0	0	0	0	0	0	0	0	0	chr12	-	112912614	112912529	0	0
Jag2	e21.0	17475	17588	-1.06112	0.58268	chr12:112907822-112929496	jagged 2	ENSMUSG00000002799	0	0	0	0	0	0	0	0	0	chr12	-	112912022	112911909	0	0
Jag2	e22.0	17679	17794	1.28447	0.213036	chr12:112907822-112929496	jagged 2	ENSMUSG00000002799	0	0	0	0	0	0	0	0	0	chr12	-	112911818	112911703	0	0
Jag2	e23.0	18190	18438	-1.09879	0.586964	chr12:112907822-112929496	jagged 2	ENSMUSG00000002799	0	0	0	0	0	0	0	0	0	chr12	-	112911307	112911059	0	0
Jag2	e24.0	18922	19053	-1.31034	0.439722	chr12:112907822-112929496	jagged 2	ENSMUSG00000002799	0	0	0	0	0	0	0	0	0	chr12	-	112910575	112910444	0	1
Jag2	e25.0	19788	19944	-1.28424	0.134134	chr12:112907822-112929496	jagged 2	ENSMUSG00000002799	0	0	0	0	0	0	0	0	0	chr12	-	112909709	112909553	0	1
Jag2	e26.0	20112	21675	-1.00035	0.997989	chr12:112907822-112929496	jagged 2	ENSMUSG00000002799	0	0	0	0	0	0	0	0	0	chr12	-	112909385	112907822	0	0
Nudt14	e1.0	1	152	1.07058	0.492472	chr12:112934291-112942142	nudix (nucleoside diphosphate linked moiety X)-type motif 14	---	0	0	0	0	0	0	0	0	0	chr12	-	112942142	112941991	0	0
Nudt14	e2.0	2821	2864	-1.00482	0.951515	chr12:112934291-112942142	nudix (nucleoside diphosphate linked moiety X)-type motif 14	---	0	0	0	0	0	0	0	0	0	chr12	-	112939322	112939279	0	2
Nudt14	e3.0	3284	3348	-1.06392	0.4753	chr12:112934291-112942142	nudix (nucleoside diphosphate linked moiety X)-type motif 14	---	0	0	0	0	0	0	0	0	0	chr12	-	112938859	112938795	0	2
Nudt14	e4.0	3550	3586	-1.15167	0.0517247	chr12:112934291-112942142	nudix (nucleoside diphosphate linked moiety X)-type motif 14	---	0	0	0	0	0	0	0	0	0	chr12	-	112938593	112938557	0	2
Nudt14	e4.0	3587	3787	-1.05053	0.208413	chr12:112934291-112942142	nudix (nucleoside diphosphate linked moiety X)-type motif 14	---	0	0	0	0	0	0	0	0	0	chr12	-	112938556	112938356	0	2
Nudt14	e5.0	7093	7852	1.04646	0.168945	chr12:112934291-112942142	nudix (nucleoside diphosphate linked moiety X)-type motif 14	---	0	0	0	0	0	0	0	0	0	chr12	-	112935050	112934291	0	0
---	e1.0	1	2851	1	0.229183	chr12:112955548-112958398	---	---	0	0	0	0	0	0	0	0	0	chr12	-	112958398	112955548	0	0
Brf1	e4.0	17564	17595	1.10881	0.332958	chr12:112959862-113000621	BRF1, RNA polymerase III transcription initiation factor 90 kDa subunit	ENSMUSG00000011158	0	0	0	0	0	0	0	0	0	chr12	-	112983058	112983027	0	1
Brf1	e5.0	20865	20937	1.10305	0.337796	chr12:112959862-113000621	BRF1, RNA polymerase III transcription initiation factor 90 kDa subunit	ENSMUSG00000011158	1	0	0	0	0	0	0	0	0	chr12	-	112979757	112979685	0	0
Brf1	e6.0	27001	27150	1.01476	0.839659	chr12:112959862-113000621	BRF1, RNA polymerase III transcription initiation factor 90 kDa subunit	ENSMUSG00000011158	1	0	0	0	0	0	0	0	0	chr12	-	112973621	112973472	0	0
Brf1	e7.0	28267	28360	1.08706	0.467982	chr12:112959862-113000621	BRF1, RNA polymerase III transcription initiation factor 90 kDa subunit	ENSMUSG00000011158	1	0	0	0	0	0	0	0	0	chr12	-	112972355	112972262	0	0
Brf1	e8.0	30399	30525	-1.01528	0.894301	chr12:112959862-113000621	BRF1, RNA polymerase III transcription initiation factor 90 kDa subunit	ENSMUSG00000011158	1	0	0	0	0	0	0	0	0	chr12	-	112970223	112970097	0	0
Brf1	e9.0	31141	31180	1.02108	0.90919	chr12:112959862-113000621	BRF1, RNA polymerase III transcription initiation factor 90 kDa subunit	ENSMUSG00000011158	1	0	0	0	0	0	0	0	0	chr12	-	112969481	112969442	0	0
Brf1	e10.0	31265	31357	1.0805	0.628261	chr12:112959862-113000621	BRF1, RNA polymerase III transcription initiation factor 90 kDa subunit	ENSMUSG00000011158	1	0	0	0	0	0	0	0	0	chr12	-	112969357	112969265	0	0
Brf1	e11.0	34630	34893	-1.06567	0.761476	chr12:112959862-113000621	BRF1, RNA polymerase III transcription initiation factor 90 kDa subunit	ENSMUSG00000011158	1	0	0	0	0	0	0	0	0	chr12	-	112965992	112965729	0	0
Brf1	e12.0	36377	36438	-1.05717	0.544406	chr12:112959862-113000621	BRF1, RNA polymerase III transcription initiation factor 90 kDa subunit	ENSMUSG00000011158	1	0	0	0	0	0	0	0	0	chr12	-	112964245	112964184	0	1
Brf1	e13.0	37031	37112	-1.14718	0.385672	chr12:112959862-113000621	BRF1, RNA polymerase III transcription initiation factor 90 kDa subunit	ENSMUSG00000011158	1	0	0	0	0	0	0	0	0	chr12	-	112963591	112963510	0	1
Brf1	e14.0	37190	37245	1.0131	0.882552	chr12:112959862-113000621	BRF1, RNA polymerase III transcription initiation factor 90 kDa subunit	ENSMUSG00000011158	1	0	0	0	0	0	0	0	0	chr12	-	112963432	112963377	0	1
Brf1	e15.0	37990	38246	1.04845	0.360354	chr12:112959862-113000621	BRF1, RNA polymerase III transcription initiation factor 90 kDa subunit	ENSMUSG00000011158	1	0	0	0	0	0	0	0	0	chr12	-	112962632	112962376	0	2
Brf1	e16.0	38848	38899	-1.06293	0.495514	chr12:112959862-113000621	BRF1, RNA polymerase III transcription initiation factor 90 kDa subunit	ENSMUSG00000011158	1	0	0	0	0	0	0	0	0	chr12	-	112961774	112961723	0	2
Brf1	e17.0	39341	39512	-1.01185	0.859677	chr12:112959862-113000621	BRF1, RNA polymerase III transcription initiation factor 90 kDa subunit	ENSMUSG00000011158	1	0	0	0	0	0	0	0	0	chr12	-	112961281	112961110	0	2
Brf1	e18.0	40264	40760	-1.09285	0.294345	chr12:112959862-113000621	BRF1, RNA polymerase III transcription initiation factor 90 kDa subunit	ENSMUSG00000011158	1	0	0	0	0	0	0	0	0	chr12	-	112960358	112959862	0	0
Dync2i1	e11.0	30320	30389	-1.1345	0.759368	chr12:116206262-116263025	dynein 2 intermediate chain 1	ENSMUSG00000042050	0	0	0	0	0	0	0	0	0	chr12	-	116232706	116232637	0	0
Dync2i1	e11.0	30390	30431	1.36102	0.222204	chr12:116206262-116263025	dynein 2 intermediate chain 1	ENSMUSG00000042050	0	0	0	0	0	0	0	0	0	chr12	-	116232636	116232595	0	0
Dync2i1	e13.0	33316	33353	1.25967	0.361429	chr12:116206262-116263025	dynein 2 intermediate chain 1	ENSMUSG00000042050	0	0	0	0	0	0	0	0	0	chr12	-	116229710	116229673	0	0
Dync2i1	e13.0	33354	33445	1.12014	0.671735	chr12:116206262-116263025	dynein 2 intermediate chain 1	ENSMUSG00000042050	0	0	0	0	0	0	0	0	0	chr12	-	116229672	116229581	0	0
Dync2i1	e14.0	36889	37049	1.01873	0.93669	chr12:116206262-116263025	dynein 2 intermediate chain 1	ENSMUSG00000042050	0	0	0	0	0	0	0	0	0	chr12	-	116226137	116225977	0	0
Dync2i1	e14.0	37050	37061	1.30911	0.203458	chr12:116206262-116263025	dynein 2 intermediate chain 1	ENSMUSG00000042050	0	0	0	0	0	0	0	0	0	chr12	-	116225976	116225965	1	0
Dync2i1	e20.0	49245	49344	-1.19201	0.231789	chr12:116206262-116263025	dynein 2 intermediate chain 1	ENSMUSG00000042050	1	0	0	0	0	0	0	0	0	chr12	-	116213781	116213682	0	1
Dync2i1	e21.0	49521	49652	1.24976	0.135893	chr12:116206262-116263025	dynein 2 intermediate chain 1	ENSMUSG00000042050	1	0	0	0	0	0	0	0	0	chr12	-	116213505	116213374	0	1
Dync2i1	e22.0	51078	51301	1.10489	0.513764	chr12:116206262-116263025	dynein 2 intermediate chain 1	ENSMUSG00000042050	1	0	0	0	0	0	0	0	0	chr12	-	116211948	116211725	0	1
Dync2i1	e23.0	55243	56764	1.33657	0.0341177	chr12:116206262-116263025	dynein 2 intermediate chain 1	ENSMUSG00000042050	1	0	0	0	0	0	0	0	0	chr12	-	116207783	116206262	0	0
---	e1.0	1	592	1	0.666697	chr12:116280398-116280989	---	---	0	0	0	0	0	0	0	0	0	chr12	-	116280989	116280398	0	2
Sp4	e2.0	633	742	-1.00308	0.990685	chr12:118231596-118301440	trans-acting transcription factor 4	---	0	0	0	0	0	0	0	0	0	chr12	-	118300808	118300699	0	1
Sp4	e3.0	1249	2803	-1.01526	0.786177	chr12:118231596-118301440	trans-acting transcription factor 4	---	0	0	0	0	0	0	0	0	0	chr12	-	118300192	118298638	0	1
Sp4	e4.0	39486	39714	-1.07735	0.616047	chr12:118231596-118301440	trans-acting transcription factor 4	---	0	0	0	0	0	0	0	0	0	chr12	-	118261955	118261727	0	1
Sp4	e5.0	46832	46838	1.08697	0.606242	chr12:118231596-118301440	trans-acting transcription factor 4	---	0	0	0	0	0	0	0	0	0	chr12	-	118254609	118254603	1	0
Sp4	e5.0	46839	47031	1.13376	0.410279	chr12:118231596-118301440	trans-acting transcription factor 4	---	0	0	0	0	0	0	0	0	0	chr12	-	118254602	118254410	0	0
Sp4	e6.0	63047	66508	-1.03183	0.762414	chr12:118231596-118301440	trans-acting transcription factor 4	---	0	0	0	0	0	0	0	0	0	chr12	-	118238394	118234933	0	0
Sp4	e7.0	68215	69845	-1.23248	0.155482	chr12:118231596-118301440	trans-acting transcription factor 4	---	0	0	0	0	0	0	0	0	0	chr12	-	118233226	118231596	0	0
Gdi2	e1.0	1	269	-1.09334	0.626804	chr13:3538075-3567868	guanosine diphosphate (GDP) dissociation inhibitor 2	ENSMUSG00000021218	0	0	0	0	0	0	0	0	0	chr13	+	3538075	3538343	0	0
Gdi2	e3.0	10789	10896	-1.00635	0.929798	chr13:3538075-3567868	guanosine diphosphate (GDP) dissociation inhibitor 2	ENSMUSG00000021218	1	0	0	0	0	1	0	0	0	chr13	+	3548863	3548970	0	1
Gdi2	e4.0	12915	13014	-1.00594	0.894028	chr13:3538075-3567868	guanosine diphosphate (GDP) dissociation inhibitor 2	ENSMUSG00000021218	1	0	0	0	0	0	0	0	0	chr13	+	3550989	3551088	0	2
Gdi2	e5.0	16338	16472	1.00047	0.981801	chr13:3538075-3567868	guanosine diphosphate (GDP) dissociation inhibitor 2	ENSMUSG00000021218	1	0	0	0	0	0	0	0	0	chr13	+	3554412	3554546	0	2
Gdi2	e6.0	18240	18438	-1.00462	0.701097	chr13:3538075-3567868	guanosine diphosphate (GDP) dissociation inhibitor 2	ENSMUSG00000021218	1	0	0	0	0	0	0	0	0	chr13	+	3556314	3556512	0	2
Gdi2	e7.0	18852	18983	1.00804	0.672752	chr13:3538075-3567868	guanosine diphosphate (GDP) dissociation inhibitor 2	ENSMUSG00000021218	1	0	0	0	0	0	0	0	0	chr13	+	3556926	3557057	0	2
Gdi2	e8.0	21918	22017	-1.00128	0.961039	chr13:3538075-3567868	guanosine diphosphate (GDP) dissociation inhibitor 2	ENSMUSG00000021218	1	0	0	0	0	0	0	0	0	chr13	+	3559992	3560091	0	2
Gdi2	e10.0	23792	23963	1.00278	0.941644	chr13:3538075-3567868	guanosine diphosphate (GDP) dissociation inhibitor 2	ENSMUSG00000021218	1	0	0	0	0	0	0	0	0	chr13	+	3561866	3562037	0	1
Gdi2	e11.0	26466	26610	-1.01286	0.661914	chr13:3538075-3567868	guanosine diphosphate (GDP) dissociation inhibitor 2	ENSMUSG00000021218	1	0	0	0	0	0	0	0	0	chr13	+	3564540	3564684	0	1
Gdi2	e12.0	26785	26839	1.00859	0.728837	chr13:3538075-3567868	guanosine diphosphate (GDP) dissociation inhibitor 2	ENSMUSG00000021218	1	0	0	0	0	0	0	0	0	chr13	+	3564859	3564913	0	1
Gdi2	e13.0	26922	27746	1.00383	0.939415	chr13:3538075-3567868	guanosine diphosphate (GDP) dissociation inhibitor 2	ENSMUSG00000021218	1	0	0	0	0	0	0	0	0	chr13	+	3564996	3565820	0	1
Gdi2	e14.0	27814	29794	-1.59866	0.00979799	chr13:3538075-3567868	guanosine diphosphate (GDP) dissociation inhibitor 2	ENSMUSG00000021218	1	0	0	0	0	0	0	0	0	chr13	+	3565888	3567868	0	0
Asb13	e1.0	1	144	-1.06954	0.751672	chr13:3634032-3651779	ankyrin repeat and SOCS box-containing 13	ENSMUSG00000033781	0	0	0	0	0	0	0	0	0	chr13	+	3634032	3634175	0	0
Asb13	e3.0	8034	8221	-1.01608	0.663572	chr13:3634032-3651779	ankyrin repeat and SOCS box-containing 13	ENSMUSG00000033781	1	0	0	0	0	1	0	0	0	chr13	+	3642065	3642252	0	1
Asb13	e4.0	9444	9594	1.00379	0.907623	chr13:3634032-3651779	ankyrin repeat and SOCS box-containing 13	ENSMUSG00000033781	1	0	0	0	0	1	0	0	0	chr13	+	3643475	3643625	0	1
Asb13	e5.0	10885	11019	1.00614	0.847738	chr13:3634032-3651779	ankyrin repeat and SOCS box-containing 13	ENSMUSG00000033781	1	0	0	0	0	0	0	0	0	chr13	+	3644916	3645050	0	2
Asb13	e6.0	15288	15342	-1.02255	0.601614	chr13:3634032-3651779	ankyrin repeat and SOCS box-containing 13	ENSMUSG00000033781	0	0	0	0	0	0	0	0	0	chr13	+	3649319	3649373	0	1
Asb13	e6.0	15343	15479	1.01591	0.531483	chr13:3634032-3651779	ankyrin repeat and SOCS box-containing 13	ENSMUSG00000033781	0	0	0	0	0	0	0	0	0	chr13	+	3649374	3649510	0	1
Asb13	e7.0	16149	17748	-1.02642	0.652413	chr13:3634032-3651779	ankyrin repeat and SOCS box-containing 13	ENSMUSG00000033781	1	0	0	0	0	0	0	0	0	chr13	+	3650180	3651779	0	0
Klf6	e1.0	1	354	-1.13915	0.237592	chr13:5861489-5870393	Kruppel-like factor 6	ENSMUSG00000000078	0	0	0	0	0	0	0	0	0	chr13	+	5861489	5861842	0	0
Klf6	e2.0	3280	3856	1.0123	0.477536	chr13:5861489-5870393	Kruppel-like factor 6	ENSMUSG00000000078	0	0	0	0	0	0	0	0	0	chr13	+	5864768	5865344	0	2
Klf6	e3.0	5151	5274	-1.0471	0.491614	chr13:5861489-5870393	Kruppel-like factor 6	ENSMUSG00000000078	0	0	0	0	0	0	0	0	0	chr13	+	5866639	5866762	0	2
Klf6	e4.0	5744	8905	-1.00146	0.986812	chr13:5861489-5870393	Kruppel-like factor 6	ENSMUSG00000000078	0	0	0	0	0	0	0	0	0	chr13	+	5867232	5870393	0	0
Pitrm1	e1.0	1	73	-1.03728	0.872593	chr13:6548157-6580172	pitrilysin metallepetidase 1	---	0	0	0	0	0	0	0	0	0	chr13	+	6548157	6548229	0	0
Pitrm1	e2.0	1424	1427	1.09087	0.486197	chr13:6548157-6580172	pitrilysin metallepetidase 1	---	0	0	0	0	0	0	0	0	0	chr13	+	6549580	6549583	1	0
Pitrm1	e2.0	1428	1526	-1.09802	0.589382	chr13:6548157-6580172	pitrilysin metallepetidase 1	---	0	0	0	0	0	0	0	0	0	chr13	+	6549584	6549682	0	1
Pitrm1	e3.0	4478	4584	1.00301	0.98073	chr13:6548157-6580172	pitrilysin metallepetidase 1	---	0	0	0	0	0	0	0	0	0	chr13	+	6552634	6552740	0	1
Pitrm1	e4.0	5026	5177	1.00676	0.957106	chr13:6548157-6580172	pitrilysin metallepetidase 1	---	0	0	0	0	0	0	0	0	0	chr13	+	6553182	6553333	0	1
Pitrm1	e5.0	7198	7312	-1.22176	0.170813	chr13:6548157-6580172	pitrilysin metallepetidase 1	---	0	0	0	0	0	0	0	0	0	chr13	+	6555354	6555468	0	1
Pitrm1	e6.0	7396	7492	-1.0974	0.52342	chr13:6548157-6580172	pitrilysin metallepetidase 1	---	0	0	0	0	0	0	0	0	0	chr13	+	6555552	6555648	0	1
Pitrm1	e7.0	8386	8546	-1.2583	0.265733	chr13:6548157-6580172	pitrilysin metallepetidase 1	---	0	0	0	0	0	0	0	0	0	chr13	+	6556542	6556702	0	1
Pitrm1	e8.0	9606	9732	-1.1888	0.0840009	chr13:6548157-6580172	pitrilysin metallepetidase 1	---	0	0	0	0	0	0	0	0	0	chr13	+	6557762	6557888	0	1
Pitrm1	e9.0	10000	10088	1.02432	0.806312	chr13:6548157-6580172	pitrilysin metallepetidase 1	---	0	0	0	0	0	0	0	0	0	chr13	+	6558156	6558244	0	1
Pitrm1	e10.0	11199	11327	1.08782	0.333736	chr13:6548157-6580172	pitrilysin metallepetidase 1	---	0	0	0	0	0	0	0	0	0	chr13	+	6559355	6559483	0	1
Pitrm1	e11.0	11874	11987	1.05997	0.749645	chr13:6548157-6580172	pitrilysin metallepetidase 1	---	0	0	0	0	0	1	0	0	0	chr13	+	6560030	6560143	0	1
Pitrm1	e12.0	12446	12542	1.01654	0.90833	chr13:6548157-6580172	pitrilysin metallepetidase 1	---	0	0	0	0	0	0	0	0	0	chr13	+	6560602	6560698	0	1
Pitrm1	e13.0	13797	13931	1.00418	0.982906	chr13:6548157-6580172	pitrilysin metallepetidase 1	---	0	0	0	0	0	0	0	0	0	chr13	+	6561953	6562087	0	1
Pitrm1	e14.0	15220	15358	-1.1193	0.29422	chr13:6548157-6580172	pitrilysin metallepetidase 1	---	0	0	0	0	0	0	0	0	0	chr13	+	6563376	6563514	0	1
Pitrm1	e15.0	16835	16951	-1.01682	0.885317	chr13:6548157-6580172	pitrilysin metallepetidase 1	---	0	0	0	0	0	0	0	0	0	chr13	+	6564991	6565107	0	1
Pitrm1	e16.0	19194	19326	-1.10404	0.39445	chr13:6548157-6580172	pitrilysin metallepetidase 1	---	0	0	0	0	0	0	0	0	0	chr13	+	6567350	6567482	0	1
Pitrm1	e17.0	20508	20628	1.27056	0.0112921	chr13:6548157-6580172	pitrilysin metallepetidase 1	---	0	0	0	0	0	0	0	0	0	chr13	+	6568664	6568784	0	1
Pitrm1	e18.0	20743	20819	1.06522	0.53746	chr13:6548157-6580172	pitrilysin metallepetidase 1	---	0	0	0	0	0	0	0	0	0	chr13	+	6568899	6568975	0	1
Pitrm1	e19.0	21044	21209	-1.20877	0.090571	chr13:6548157-6580172	pitrilysin metallepetidase 1	---	0	0	0	0	0	0	0	0	0	chr13	+	6569200	6569365	0	1
Pitrm1	e20.0	22446	22546	1.01068	0.897249	chr13:6548157-6580172	pitrilysin metallepetidase 1	---	0	0	0	0	0	0	0	0	0	chr13	+	6570602	6570702	0	1
Pitrm1	e21.0	24885	25005	-1.09231	0.419267	chr13:6548157-6580172	pitrilysin metallepetidase 1	---	0	0	0	0	0	0	0	0	0	chr13	+	6573041	6573161	0	1
Pitrm1	e22.0	26204	26275	1.03601	0.594593	chr13:6548157-6580172	pitrilysin metallepetidase 1	---	0	0	0	0	0	0	0	0	0	chr13	+	6574360	6574431	0	1
Pitrm1	e23.0	26861	26973	1.12027	0.20827	chr13:6548157-6580172	pitrilysin metallepetidase 1	---	0	0	0	0	0	0	0	0	0	chr13	+	6575017	6575129	0	1
Pitrm1	e24.0	29234	29359	1.10355	0.375634	chr13:6548157-6580172	pitrilysin metallepetidase 1	---	0	0	0	0	0	0	0	0	0	chr13	+	6577390	6577515	0	1
Pitrm1	e25.0	30285	30430	-1.03701	0.735766	chr13:6548157-6580172	pitrilysin metallepetidase 1	---	0	0	0	0	0	0	0	0	0	chr13	+	6578441	6578586	0	1
Pitrm1	e26.0	31262	31364	1.17946	0.146957	chr13:6548157-6580172	pitrilysin metallepetidase 1	---	0	0	0	0	0	0	0	0	0	chr13	+	6579418	6579520	0	1
Pitrm1	e27.0	31494	32016	1.12659	0.276792	chr13:6548157-6580172	pitrilysin metallepetidase 1	---	0	0	0	0	0	0	0	0	0	chr13	+	6579650	6580172	0	0
Idi1	e1.0	1	391	-1.06965	0.448574	chr13:8885606-8892451	isopentenyl-diphosphate delta isomerase	ENSMUSG00000058258	0	0	0	0	0	0	0	0	0	chr13	+	8885606	8885996	0	0
Idi1	e2.0	1127	1299	-1.04236	0.66332	chr13:8885606-8892451	isopentenyl-diphosphate delta isomerase	ENSMUSG00000058258	0	0	0	0	0	0	0	0	0	chr13	+	8886732	8886904	0	2
Larp4b	e18.0	76772	79216	1.02183	0.79447	chr13:9093881-9174451	La ribonucleoprotein domain family, member 4B	---	0	0	0	0	0	0	0	0	0	chr13	+	9170652	9173096	0	0
Larp4b	e19.0	80073	80571	1.1673	0.216794	chr13:9093881-9174451	La ribonucleoprotein domain family, member 4B	---	1	0	0	0	0	0	0	0	0	chr13	+	9173953	9174451	0	0
Dip2c	e10.0	284147	284238	-1.64779	0.141139	chr13:9276525-9668928	disco interacting protein 2 homolog C	---	0	0	0	0	0	0	0	0	0	chr13	+	9560671	9560762	0	0
Dip2c	e11.0	286590	286700	-1.24101	0.0964885	chr13:9276525-9668928	disco interacting protein 2 homolog C	---	1	0	0	0	0	0	0	0	0	chr13	+	9563114	9563224	0	0
Dip2c	e12.0	291307	291430	-1.31064	0.086681	chr13:9276525-9668928	disco interacting protein 2 homolog C	---	1	0	0	0	0	0	0	0	0	chr13	+	9567831	9567954	0	0
Dip2c	e13.0	291777	291886	-1.59075	0.0303132	chr13:9276525-9668928	disco interacting protein 2 homolog C	---	1	0	0	0	0	0	0	0	0	chr13	+	9568301	9568410	0	0
Dip2c	e14.0	292067	292169	-2.15719	0.0157374	chr13:9276525-9668928	disco interacting protein 2 homolog C	---	1	0	0	0	0	0	0	0	0	chr13	+	9568591	9568693	0	0
Dip2c	e15.0	294526	294590	-1.27207	0.351784	chr13:9276525-9668928	disco interacting protein 2 homolog C	---	1	0	0	0	0	0	0	0	0	chr13	+	9571050	9571114	0	0
Dip2c	e16.0	298610	298703	-1.59614	0.232913	chr13:9276525-9668928	disco interacting protein 2 homolog C	---	1	0	0	1	0	0	0	0	0	chr13	+	9575134	9575227	0	0
Dip2c	e17.0	298838	298957	-1.259	0.0162959	chr13:9276525-9668928	disco interacting protein 2 homolog C	---	1	0	0	1	0	0	0	0	0	chr13	+	9575362	9575481	0	0
Dip2c	e18.0	300280	300321	1.10803	0.465916	chr13:9276525-9668928	disco interacting protein 2 homolog C	---	0	0	0	0	0	0	0	0	0	chr13	+	9576804	9576845	0	0
Dip2c	e18.0	300322	300394	1.25289	0.102761	chr13:9276525-9668928	disco interacting protein 2 homolog C	---	0	0	0	0	0	0	0	0	0	chr13	+	9576846	9576918	0	0
Dip2c	e19.0	324833	324972	1.06103	0.770637	chr13:9276525-9668928	disco interacting protein 2 homolog C	---	1	0	0	0	0	0	0	0	0	chr13	+	9601357	9601496	0	0
Dip2c	e20.0	327965	328101	-1.20174	0.425686	chr13:9276525-9668928	disco interacting protein 2 homolog C	---	1	0	0	0	0	0	0	0	0	chr13	+	9604489	9604625	0	1
Dip2c	e21.0	329799	330007	-1.04967	0.739858	chr13:9276525-9668928	disco interacting protein 2 homolog C	---	1	0	0	0	0	0	0	0	0	chr13	+	9606323	9606531	0	1
Dip2c	e22.0	332420	332534	-1.20411	0.189302	chr13:9276525-9668928	disco interacting protein 2 homolog C	---	1	0	0	0	0	0	0	0	0	chr13	+	9608944	9609058	0	1
Dip2c	e23.0	334173	334374	-1.06627	0.5746	chr13:9276525-9668928	disco interacting protein 2 homolog C	---	1	0	0	0	0	0	0	0	0	chr13	+	9610697	9610898	0	1
Dip2c	e24.0	337823	337932	-1.05357	0.79234	chr13:9276525-9668928	disco interacting protein 2 homolog C	---	1	0	0	0	0	0	0	0	0	chr13	+	9614347	9614456	0	2
Dip2c	e25.0	339221	339301	-1.14587	0.514597	chr13:9276525-9668928	disco interacting protein 2 homolog C	---	1	0	0	0	0	0	0	0	0	chr13	+	9615745	9615825	0	2
Dip2c	e26.0	345355	345478	-1.21023	0.289328	chr13:9276525-9668928	disco interacting protein 2 homolog C	---	1	0	0	0	0	0	0	0	0	chr13	+	9621879	9622002	0	2
Dip2c	e27.0	346058	346179	1.02327	0.906475	chr13:9276525-9668928	disco interacting protein 2 homolog C	---	1	0	0	0	0	0	0	0	0	chr13	+	9622582	9622703	0	2
Dip2c	e28.0	347233	347344	-1.1759	0.127748	chr13:9276525-9668928	disco interacting protein 2 homolog C	---	1	0	0	0	0	0	0	0	0	chr13	+	9623757	9623868	0	2
Dip2c	e29.0	347434	347543	-1.07019	0.704183	chr13:9276525-9668928	disco interacting protein 2 homolog C	---	1	0	0	0	0	0	0	0	0	chr13	+	9623958	9624067	0	2
Dip2c	e30.0	351449	351579	1.00178	0.991309	chr13:9276525-9668928	disco interacting protein 2 homolog C	---	1	0	0	0	0	0	0	0	0	chr13	+	9627973	9628103	0	2
Dip2c	e31.0	358198	358366	-1.05349	0.646611	chr13:9276525-9668928	disco interacting protein 2 homolog C	---	1	0	0	0	0	0	0	0	0	chr13	+	9634722	9634890	0	2
Dip2c	e32.0	360571	360741	1.17743	0.288762	chr13:9276525-9668928	disco interacting protein 2 homolog C	---	1	0	0	0	0	0	0	0	0	chr13	+	9637095	9637265	0	2
Dip2c	e33.0	370455	370516	1.0444	0.701434	chr13:9276525-9668928	disco interacting protein 2 homolog C	---	1	0	0	0	0	0	0	0	0	chr13	+	9646979	9647040	0	2
Dip2c	e34.0	378079	378136	1.13141	0.344908	chr13:9276525-9668928	disco interacting protein 2 homolog C	---	1	0	0	0	0	0	0	0	0	chr13	+	9654603	9654660	0	2
Dip2c	e35.0	380113	380187	1.0174	0.921113	chr13:9276525-9668928	disco interacting protein 2 homolog C	---	1	0	0	0	0	0	0	0	0	chr13	+	9656637	9656711	0	2
Dip2c	e36.0	382721	382895	-1.04114	0.815878	chr13:9276525-9668928	disco interacting protein 2 homolog C	---	1	0	0	0	0	0	0	0	0	chr13	+	9659245	9659419	0	2
Dip2c	e37.0	385613	385736	-1.10514	0.704063	chr13:9276525-9668928	disco interacting protein 2 homolog C	---	1	0	0	0	0	0	0	0	0	chr13	+	9662137	9662260	0	2
Dip2c	e38.0	389254	390436	1.08982	0.418296	chr13:9276525-9668928	disco interacting protein 2 homolog C	---	1	0	0	0	0	0	0	0	0	chr13	+	9665778	9666960	0	0
Dip2c	e39.0	391018	392404	1.14179	0.210767	chr13:9276525-9668928	disco interacting protein 2 homolog C	---	1	0	0	0	0	0	0	0	0	chr13	+	9667542	9668928	0	0
Ero1b	e3.0	8948	9067	-1.04429	0.830626	chr13:12565873-12611396	endoplasmic reticulum oxidoreductase 1 beta	---	0	0	0	0	0	0	0	0	0	chr13	+	12574820	12574939	0	2
Ero1b	e4.0	13304	13387	-1.09754	0.528279	chr13:12565873-12611396	endoplasmic reticulum oxidoreductase 1 beta	---	0	0	0	0	0	0	0	0	0	chr13	+	12579176	12579259	0	2
Ero1b	e5.0	14502	14543	-1.08517	0.556024	chr13:12565873-12611396	endoplasmic reticulum oxidoreductase 1 beta	---	0	0	0	0	0	0	0	0	0	chr13	+	12580374	12580415	0	2
Ero1b	e6.0	15797	15879	-1.11171	0.274694	chr13:12565873-12611396	endoplasmic reticulum oxidoreductase 1 beta	---	0	0	0	0	0	0	0	0	0	chr13	+	12581669	12581751	0	2
Ero1b	e7.0	17665	17738	-1.06483	0.50429	chr13:12565873-12611396	endoplasmic reticulum oxidoreductase 1 beta	---	0	0	0	0	0	0	0	0	0	chr13	+	12583537	12583610	0	2
Ero1b	e11.0	29826	29852	-1.49303	0.136734	chr13:12565873-12611396	endoplasmic reticulum oxidoreductase 1 beta	---	0	0	0	0	0	0	0	0	0	chr13	+	12595698	12595724	1	2
Ero1b	e12.0	33989	34081	-1.07675	0.627742	chr13:12565873-12611396	endoplasmic reticulum oxidoreductase 1 beta	---	0	0	0	0	0	0	0	0	0	chr13	+	12599861	12599953	0	2
Ero1b	e16.0	38456	38589	1.03028	0.814781	chr13:12565873-12611396	endoplasmic reticulum oxidoreductase 1 beta	---	0	0	0	0	0	0	0	0	0	chr13	+	12604328	12604461	0	2
Ero1b	e18.0	40955	43654	-1.07462	0.369632	chr13:12565873-12611396	endoplasmic reticulum oxidoreductase 1 beta	---	1	0	0	0	0	0	0	0	0	chr13	+	12606827	12609526	0	0
Lyst	e7.0	49641	49802	-1.88585	0.11443	chr13:13590394-13778800	lysosomal trafficking regulator	ENSMUSG00000019726	1	0	0	0	0	0	0	0	0	chr13	+	13640034	13640195	0	0
Lyst	e18.0	73547	73720	-1.36657	0.479691	chr13:13590394-13778800	lysosomal trafficking regulator	ENSMUSG00000019726	0	0	0	0	0	0	0	0	0	chr13	+	13663940	13664113	0	0
Lyst	e19.0	79447	79596	2.70767	0.0210501	chr13:13590394-13778800	lysosomal trafficking regulator	ENSMUSG00000019726	0	0	0	0	0	0	0	0	0	chr13	+	13669840	13669989	0	0
Lyst	e25.0	89680	89849	-2.30403	0.131906	chr13:13590394-13778800	lysosomal trafficking regulator	ENSMUSG00000019726	0	0	0	0	0	0	0	0	0	chr13	+	13680073	13680242	0	0
Lyst	e28.0	93565	93708	-1.45879	0.380253	chr13:13590394-13778800	lysosomal trafficking regulator	ENSMUSG00000019726	0	0	0	0	0	0	0	0	0	chr13	+	13683958	13684101	0	0
Lyst	e30.0	106217	106395	-2.48319	0.160335	chr13:13590394-13778800	lysosomal trafficking regulator	ENSMUSG00000019726	0	0	0	0	0	0	0	0	0	chr13	+	13696610	13696788	0	0
Lyst	e31.0	107934	108140	-2.90942	0.144234	chr13:13590394-13778800	lysosomal trafficking regulator	ENSMUSG00000019726	0	0	0	0	0	0	0	0	0	chr13	+	13698327	13698533	0	0
Lyst	e32.0	116109	116285	-1.51123	0.370332	chr13:13590394-13778800	lysosomal trafficking regulator	ENSMUSG00000019726	0	0	0	0	0	0	0	0	0	chr13	+	13706502	13706678	0	0
Lyst	e34.0	117629	117817	-1.89287	0.401721	chr13:13590394-13778800	lysosomal trafficking regulator	ENSMUSG00000019726	0	0	0	0	0	0	0	0	0	chr13	+	13708022	13708210	0	0
Lyst	e35.0	118895	119040	-1.49199	0.542038	chr13:13590394-13778800	lysosomal trafficking regulator	ENSMUSG00000019726	0	0	0	0	0	0	0	0	0	chr13	+	13709288	13709433	0	0
Lyst	e39.0	122315	122467	-2.10601	0.0541481	chr13:13590394-13778800	lysosomal trafficking regulator	ENSMUSG00000019726	0	0	0	0	0	0	0	0	0	chr13	+	13712708	13712860	0	0
Lyst	e40.0	135421	135665	-1.324	0.711946	chr13:13590394-13778800	lysosomal trafficking regulator	ENSMUSG00000019726	0	0	0	0	0	0	0	0	0	chr13	+	13725814	13726058	0	0
Lyst	e41.0	138172	138238	-1.1468	0.789907	chr13:13590394-13778800	lysosomal trafficking regulator	ENSMUSG00000019726	0	0	0	0	0	0	0	0	0	chr13	+	13728565	13728631	0	0
Lyst	e42.0	139932	140088	-2.34984	0.264526	chr13:13590394-13778800	lysosomal trafficking regulator	ENSMUSG00000019726	0	0	0	0	0	0	0	0	0	chr13	+	13730325	13730481	0	0
Lyst	e43.0	150072	150212	-1.64211	0.122679	chr13:13590394-13778800	lysosomal trafficking regulator	ENSMUSG00000019726	0	0	0	0	0	0	0	0	0	chr13	+	13740465	13740605	0	1
Lyst	e44.0	152847	153064	-1.28139	0.509736	chr13:13590394-13778800	lysosomal trafficking regulator	ENSMUSG00000019726	0	0	0	0	0	0	0	0	0	chr13	+	13743240	13743457	0	1
Lyst	e45.0	156179	156409	1.08772	0.814295	chr13:13590394-13778800	lysosomal trafficking regulator	ENSMUSG00000019726	0	0	0	0	0	0	0	0	0	chr13	+	13746572	13746802	0	1
Lyst	e46.0	161550	161739	1.59959	0.122232	chr13:13590394-13778800	lysosomal trafficking regulator	ENSMUSG00000019726	1	0	0	0	0	0	0	0	0	chr13	+	13751943	13752132	0	1
Lyst	e51.0	166918	167054	-2.40311	0.0693087	chr13:13590394-13778800	lysosomal trafficking regulator	ENSMUSG00000019726	1	0	0	0	0	0	0	0	0	chr13	+	13757311	13757447	0	0
Lyst	e52.0	168985	169083	-1.98739	0.363394	chr13:13590394-13778800	lysosomal trafficking regulator	ENSMUSG00000019726	1	0	0	0	0	0	0	0	0	chr13	+	13759378	13759476	0	0
Lyst	e53.0	170313	170452	1.09932	0.8118	chr13:13590394-13778800	lysosomal trafficking regulator	ENSMUSG00000019726	1	0	0	0	0	0	0	0	0	chr13	+	13760706	13760845	0	0
Lyst	e54.0	170711	170808	-1.00728	0.985967	chr13:13590394-13778800	lysosomal trafficking regulator	ENSMUSG00000019726	1	0	0	0	0	0	0	0	0	chr13	+	13761104	13761201	0	0
Lyst	e55.0	185077	185233	-1.0306	0.911038	chr13:13590394-13778800	lysosomal trafficking regulator	ENSMUSG00000019726	1	0	0	0	0	0	0	0	0	chr13	+	13775470	13775626	0	0
Lyst	e56.0	185621	185692	-1.45361	0.36684	chr13:13590394-13778800	lysosomal trafficking regulator	ENSMUSG00000019726	1	0	0	0	0	0	0	0	0	chr13	+	13776014	13776085	0	0
Lyst	e57.0	186648	187247	-1.10577	0.787717	chr13:13590394-13778800	lysosomal trafficking regulator	ENSMUSG00000019726	1	0	0	0	0	0	0	0	0	chr13	+	13777041	13777640	0	0
Lyst	e58.0	187486	188407	1.03117	0.902005	chr13:13590394-13778800	lysosomal trafficking regulator	ENSMUSG00000019726	1	0	0	0	0	0	0	0	0	chr13	+	13777879	13778800	0	0
Gng4	e3.0	19541	19644	-1.02037	0.768856	chr13:13784059-13827897	guanine nucleotide binding protein (G protein), gamma 4	ENSMUSG00000021303	0	0	0	0	0	0	0	0	0	chr13	+	13803599	13803702	0	2
Gng4	e4.0	22003	22112	-1.002	0.972153	chr13:13784059-13827897	guanine nucleotide binding protein (G protein), gamma 4	ENSMUSG00000021303	0	0	0	0	0	0	0	0	0	chr13	+	13806061	13806170	0	2
Gng4	e5.0	41189	43839	1.00052	0.915959	chr13:13784059-13827897	guanine nucleotide binding protein (G protein), gamma 4	ENSMUSG00000021303	0	0	0	0	0	0	0	0	0	chr13	+	13825247	13827897	0	0
B3galnt2	e5.0	25983	26078	1.75483	0.0882679	chr13:13954619-13999103	UDP-GalNAc:betaGlcNAc beta 1,3-galactosaminyltransferase, polypeptide 2	---	1	0	0	0	0	0	0	0	0	chr13	+	13980601	13980696	0	2
B3galnt2	e6.0	32735	32845	1.43688	0.128938	chr13:13954619-13999103	UDP-GalNAc:betaGlcNAc beta 1,3-galactosaminyltransferase, polypeptide 2	---	1	0	0	0	0	0	0	0	0	chr13	+	13987353	13987463	0	2
B3galnt2	e7.0	36171	36249	-1.34315	0.263312	chr13:13954619-13999103	UDP-GalNAc:betaGlcNAc beta 1,3-galactosaminyltransferase, polypeptide 2	---	1	0	0	0	0	0	0	0	0	chr13	+	13990789	13990867	0	2
B3galnt2	e8.0	36751	36792	-1.26068	0.590655	chr13:13954619-13999103	UDP-GalNAc:betaGlcNAc beta 1,3-galactosaminyltransferase, polypeptide 2	---	0	0	0	0	0	0	0	0	0	chr13	+	13991369	13991410	0	2
B3galnt2	e8.0	36793	36934	-1.38028	0.0181636	chr13:13954619-13999103	UDP-GalNAc:betaGlcNAc beta 1,3-galactosaminyltransferase, polypeptide 2	---	0	0	0	0	0	0	0	0	0	chr13	+	13991411	13991552	0	2
B3galnt2	e9.0	39797	39922	-2.36962	0.114976	chr13:13954619-13999103	UDP-GalNAc:betaGlcNAc beta 1,3-galactosaminyltransferase, polypeptide 2	---	1	0	0	0	0	0	0	0	0	chr13	+	13994415	13994540	0	2
B3galnt2	e10.0	40498	40657	1.07188	0.776431	chr13:13954619-13999103	UDP-GalNAc:betaGlcNAc beta 1,3-galactosaminyltransferase, polypeptide 2	---	1	0	0	0	0	0	0	0	0	chr13	+	13995116	13995275	0	2
B3galnt2	e11.0	41109	41165	1.16365	0.462131	chr13:13954619-13999103	UDP-GalNAc:betaGlcNAc beta 1,3-galactosaminyltransferase, polypeptide 2	---	1	0	0	0	0	0	0	0	0	chr13	+	13995727	13995783	0	2
B3galnt2	e12.0	42275	42434	-1.14579	0.283048	chr13:13954619-13999103	UDP-GalNAc:betaGlcNAc beta 1,3-galactosaminyltransferase, polypeptide 2	---	1	0	0	0	0	0	0	0	0	chr13	+	13996893	13997052	0	2
B3galnt2	e13.0	43761	44485	-1.08581	0.525221	chr13:13954619-13999103	UDP-GalNAc:betaGlcNAc beta 1,3-galactosaminyltransferase, polypeptide 2	---	1	0	0	0	0	0	0	0	0	chr13	+	13998379	13999103	0	0
Arid4b	e1.0	133	251	-1.00939	0.984922	chr13:14063782-14199603	AT rich interactive domain 4B (RBP1-like)	---	0	0	0	0	0	0	0	0	0	chr13	+	14063914	14064032	0	0
Arid4b	e17.0	106138	106289	-1.26112	0.683765	chr13:14063782-14199603	AT rich interactive domain 4B (RBP1-like)	---	0	0	0	0	0	0	0	0	0	chr13	+	14169919	14170070	0	0
Arid4b	e17.0	106290	106398	1.04131	0.908985	chr13:14063782-14199603	AT rich interactive domain 4B (RBP1-like)	---	0	0	0	0	0	0	0	0	0	chr13	+	14170071	14170179	0	0
Arid4b	e18.0	117439	117523	-1.45139	0.455203	chr13:14063782-14199603	AT rich interactive domain 4B (RBP1-like)	---	1	0	0	0	0	0	0	0	0	chr13	+	14181220	14181304	0	0
Arid4b	e19.0	120526	120724	-1.72005	0.104728	chr13:14063782-14199603	AT rich interactive domain 4B (RBP1-like)	---	1	0	0	0	0	0	0	0	0	chr13	+	14184307	14184505	0	0
Arid4b	e20.0	123036	124250	1.01651	0.800887	chr13:14063782-14199603	AT rich interactive domain 4B (RBP1-like)	---	1	0	0	0	0	0	0	0	0	chr13	+	14186817	14188031	0	0
Arid4b	e21.0	127362	127475	-1.0097	0.953684	chr13:14063782-14199603	AT rich interactive domain 4B (RBP1-like)	---	1	0	0	0	0	0	0	0	0	chr13	+	14191143	14191256	0	0
Arid4b	e22.0	129585	129800	1.28845	0.125082	chr13:14063782-14199603	AT rich interactive domain 4B (RBP1-like)	---	1	0	0	0	0	0	0	0	0	chr13	+	14193366	14193581	0	0
Arid4b	e23.0	131549	131695	1.15593	0.500675	chr13:14063782-14199603	AT rich interactive domain 4B (RBP1-like)	---	1	0	0	0	0	0	0	0	0	chr13	+	14195330	14195476	0	0
Arid4b	e24.0	133825	135822	1.1988	0.246576	chr13:14063782-14199603	AT rich interactive domain 4B (RBP1-like)	---	1	0	0	0	0	0	0	0	0	chr13	+	14197606	14199603	0	0
Psma2	e5.0	7486	7567	1.00851	0.762862	chr13:14613240-14674238	proteasome subunit alpha 2	ENSMUSG00000015671	0	0	0	0	0	0	0	0	0	chr13	+	14620725	14620806	0	2
Psma2	e6.0	10359	10432	1.02276	0.445926	chr13:14613240-14674238	proteasome subunit alpha 2	ENSMUSG00000015671	1	0	0	0	0	0	0	0	0	chr13	+	14623598	14623671	0	2
Psma2	e7.0	11964	12021	1.07027	0.593182	chr13:14613240-14674238	proteasome subunit alpha 2	ENSMUSG00000015671	1	0	0	0	0	0	0	0	0	chr13	+	14625203	14625260	0	2
Psma2	e8.0	12110	12265	1.02439	0.649669	chr13:14613240-14674238	proteasome subunit alpha 2	ENSMUSG00000015671	1	0	0	0	0	0	0	0	0	chr13	+	14625349	14625504	0	2
AW209491	e1.0	1	39	-1.41271	0.451753	chr13:14630245-14639096	expressed sequence AW209491	---	0	0	0	0	0	0	0	0	0	chr13	+	14630245	14630283	0	0
AW209491	e1.0	40	120	-1.10249	0.489757	chr13:14630245-14639096	expressed sequence AW209491	---	0	0	0	0	0	0	0	0	0	chr13	+	14630284	14630364	0	1
AW209491	e2.0	6056	8852	1.00283	0.411657	chr13:14630245-14639096	expressed sequence AW209491	---	0	0	0	0	0	0	0	0	0	chr13	+	14636300	14639096	0	0
Mplkip	e1.0	1	409	1.01358	0.944125	chr13:17695412-17703252	M-phase specific PLK1 intereacting protein	ENSMUSG00000012429	0	0	0	0	0	0	0	0	0	chr13	+	17695412	17695820	0	0
Mplkip	e2.0	1431	3701	1.05039	0.15128	chr13:17695412-17703252	M-phase specific PLK1 intereacting protein	ENSMUSG00000012429	0	0	0	0	0	0	0	0	0	chr13	+	17696842	17699112	0	0
Vps41	e20.0	128017	128058	-1.08422	0.509029	chr13:18717292-18866809	VPS41 HOPS complex subunit	ENSMUSG00000041236	0	0	0	0	0	0	0	0	0	chr13	+	18845308	18845349	0	2
Vps41	e21.0	128596	128646	1.03002	0.705517	chr13:18717292-18866809	VPS41 HOPS complex subunit	ENSMUSG00000041236	0	0	0	0	0	0	0	0	0	chr13	+	18845887	18845937	0	2
Vps41	e22.0	131595	131732	1.07638	0.0665018	chr13:18717292-18866809	VPS41 HOPS complex subunit	ENSMUSG00000041236	1	0	0	0	0	0	0	0	0	chr13	+	18848886	18849023	0	1
Vps41	e23.0	135050	135104	1.09503	0.0528067	chr13:18717292-18866809	VPS41 HOPS complex subunit	ENSMUSG00000041236	1	0	0	0	0	0	0	0	0	chr13	+	18852341	18852395	0	1
Vps41	e24.0	136056	136196	1.01014	0.722306	chr13:18717292-18866809	VPS41 HOPS complex subunit	ENSMUSG00000041236	1	0	0	0	0	0	0	0	0	chr13	+	18853347	18853487	0	2
Vps41	e25.0	137234	137370	-1.00482	0.860151	chr13:18717292-18866809	VPS41 HOPS complex subunit	ENSMUSG00000041236	1	0	0	0	0	0	0	0	0	chr13	+	18854525	18854661	0	2
Vps41	e26.0	145246	145345	-1.03989	0.032266	chr13:18717292-18866809	VPS41 HOPS complex subunit	ENSMUSG00000041236	1	0	0	0	0	0	0	0	0	chr13	+	18862537	18862636	0	2
Vps41	e27.0	145447	145491	1.0149	0.679755	chr13:18717292-18866809	VPS41 HOPS complex subunit	ENSMUSG00000041236	1	0	0	0	0	0	0	0	0	chr13	+	18862738	18862782	0	2
Vps41	e28.0	146742	146821	1.01591	0.767786	chr13:18717292-18866809	VPS41 HOPS complex subunit	ENSMUSG00000041236	1	0	0	0	0	0	0	0	0	chr13	+	18864033	18864112	0	2
Vps41	e29.0	148829	149518	1.02214	0.269474	chr13:18717292-18866809	VPS41 HOPS complex subunit	ENSMUSG00000041236	1	0	0	0	0	0	0	0	0	chr13	+	18866120	18866809	0	0
Amph	e16.0	172247	172279	-1.07494	0.0402938	chr13:18948350-19150918	amphiphysin	---	1	0	0	0	0	0	0	0	0	chr13	+	19120596	19120628	0	1
Amph	e17.0	172926	172970	-1.12523	0.0028805	chr13:18948350-19150918	amphiphysin	---	1	0	0	0	0	0	0	0	0	chr13	+	19121275	19121319	0	1
Amph	e18.0	176677	176799	-1.04195	0.291514	chr13:18948350-19150918	amphiphysin	---	1	0	0	0	0	0	0	0	0	chr13	+	19125026	19125148	0	1
Amph	e19.0	189187	189393	1.06402	0.190913	chr13:18948350-19150918	amphiphysin	---	1	0	0	0	0	0	0	0	0	chr13	+	19137536	19137742	0	1
Amph	e20.0	190823	191082	-1.00577	0.917422	chr13:18948350-19150918	amphiphysin	---	0	0	0	0	0	0	0	0	0	chr13	+	19139172	19139431	0	0
Amph	e21.0	193616	193717	1.04528	0.145546	chr13:18948350-19150918	amphiphysin	---	1	0	0	0	0	0	0	0	0	chr13	+	19141965	19142066	0	1
Amph	e22.0	201387	202569	1.04111	0.506327	chr13:18948350-19150918	amphiphysin	---	1	0	0	0	0	0	0	0	0	chr13	+	19149736	19150918	0	0
Elmo1	e19.0	473918	474081	1.00325	0.965686	chr13:20090507-20608353	engulfment and cell motility 1	ENSMUSG00000041112	1	0	0	0	0	0	0	0	0	chr13	+	20564424	20564587	0	1
Elmo1	e20.0	481839	481951	1.03307	0.517882	chr13:20090507-20608353	engulfment and cell motility 1	ENSMUSG00000041112	1	0	0	0	0	0	0	0	0	chr13	+	20572345	20572457	0	1
Elmo1	e21.0	491713	491820	1.01265	0.884144	chr13:20090507-20608353	engulfment and cell motility 1	ENSMUSG00000041112	1	0	0	0	0	0	0	0	0	chr13	+	20582219	20582326	0	1
Elmo1	e22.0	499138	499220	1.03382	0.472924	chr13:20090507-20608353	engulfment and cell motility 1	ENSMUSG00000041112	1	0	0	0	0	0	0	0	0	chr13	+	20589644	20589726	0	1
Elmo1	e23.0	509674	509751	-1.14183	0.17764	chr13:20090507-20608353	engulfment and cell motility 1	ENSMUSG00000041112	1	0	0	0	0	0	0	0	0	chr13	+	20600180	20600257	0	1
Elmo1	e24.0	514593	517847	-1.05038	0.463669	chr13:20090507-20608353	engulfment and cell motility 1	ENSMUSG00000041112	1	0	0	0	0	0	0	0	0	chr13	+	20605099	20608353	0	0
Trim27	e1.0	1	984	-1.21539	0.462768	chr13:21179931-21194723	tripartite motif-containing 27	---	0	0	0	0	0	0	0	0	0	chr13	+	21179931	21180914	0	0
Trim27	e2.0	2054	2149	1.00314	0.971202	chr13:21179931-21194723	tripartite motif-containing 27	---	0	0	0	0	0	0	0	0	0	chr13	+	21181984	21182079	0	1
Trim27	e3.0	3802	4032	-1.01516	0.505145	chr13:21179931-21194723	tripartite motif-containing 27	---	0	0	0	0	0	0	0	0	0	chr13	+	21183732	21183962	0	1
Trim27	e4.0	8111	8133	1.11285	0.154664	chr13:21179931-21194723	tripartite motif-containing 27	---	0	0	0	0	0	0	0	0	0	chr13	+	21188041	21188063	1	1
Trim27	e5.0	9925	10040	1.05784	0.210166	chr13:21179931-21194723	tripartite motif-containing 27	---	0	0	0	0	0	0	0	0	0	chr13	+	21189855	21189970	0	1
Trim27	e6.0	10162	10167	-1.10106	0.287727	chr13:21179931-21194723	tripartite motif-containing 27	---	0	0	0	0	0	0	0	0	0	chr13	+	21190092	21190097	1	1
Trim27	e6.0	10168	10194	-1.08454	0.403206	chr13:21179931-21194723	tripartite motif-containing 27	---	0	0	0	0	0	0	0	0	0	chr13	+	21190098	21190124	1	1
Trim27	e7.0	11290	11316	-1.0879	0.38747	chr13:21179931-21194723	tripartite motif-containing 27	---	0	0	0	0	0	0	0	0	0	chr13	+	21191220	21191246	1	1
Trim27	e8.0	12100	14793	-1.08096	0.23757	chr13:21179931-21194723	tripartite motif-containing 27	---	0	0	0	0	0	0	0	0	0	chr13	+	21192030	21194723	0	0
Zscan12	e3.0	761	1232	1.07648	0.224745	chr13:21362820-21372300	zinc finger and SCAN domain containing 12	---	0	0	0	0	0	0	0	0	0	chr13	+	21363580	21364051	0	2
Zscan12	e4.0	3796	3937	-1.19446	0.190253	chr13:21362820-21372300	zinc finger and SCAN domain containing 12	---	0	0	0	0	0	0	0	0	0	chr13	+	21366615	21366756	0	2
Zscan12	e5.0	5733	7012	1.24086	0.229754	chr13:21362820-21372300	zinc finger and SCAN domain containing 12	---	0	0	0	0	0	0	0	0	0	chr13	+	21368552	21369831	0	0
Zkscan4	e1.0	1	573	-1.20318	0.365357	chr13:21478849-21485503	zinc finger with KRAB and SCAN domains 4	ENSMUSG00000054931	0	0	0	0	0	0	0	0	0	chr13	+	21478849	21479421	0	0
Zkscan4	e1.0	574	661	-1.32003	0.318559	chr13:21478849-21485503	zinc finger with KRAB and SCAN domains 4	ENSMUSG00000054931	0	0	0	0	0	0	0	0	0	chr13	+	21479422	21479509	0	1
Zkscan4	e2.0	2426	2582	-1.29125	0.0869773	chr13:21478849-21485503	zinc finger with KRAB and SCAN domains 4	ENSMUSG00000054931	0	0	0	0	0	0	0	0	0	chr13	+	21481274	21481430	0	2
Zkscan4	e3.0	5020	6655	1.06431	0.13186	chr13:21478849-21485503	zinc finger with KRAB and SCAN domains 4	ENSMUSG00000054931	0	0	0	0	0	0	0	0	0	chr13	+	21483868	21485503	0	0
H2bc4	e2.0	7981	8285	1.03499	0.881279	chr13:23684196-23692480	H2B clustered histone 4	ENSMUSG00000018102	0	0	0	0	0	0	0	0	0	chr13	+	23692176	23692480	0	2
H1f2	e1.0	1	1563	1	0.541209	chr13:23738804-23740366	H1.2 linker histone, cluster member	ENSMUSG00000036181	0	0	0	0	0	0	0	0	0	chr13	+	23738804	23740366	0	0
Ripor2	e5.0	87772	87898	-1.08688	0.59837	chr13:24582189-24733810	RHO family interacting cell polarization regulator 2	---	0	0	0	0	0	0	0	0	0	chr13	+	24669960	24670086	0	2
Ripor2	e6.0	89567	89722	-1.02877	0.811218	chr13:24582189-24733810	RHO family interacting cell polarization regulator 2	---	0	0	0	0	0	0	0	0	0	chr13	+	24671755	24671910	0	2
Ripor2	e7.0	90844	90922	-1.10585	0.148255	chr13:24582189-24733810	RHO family interacting cell polarization regulator 2	---	0	0	0	0	0	0	0	0	0	chr13	+	24673032	24673110	0	2
Ripor2	e8.0	92459	92482	1.007	0.912013	chr13:24582189-24733810	RHO family interacting cell polarization regulator 2	---	0	0	0	0	0	0	0	0	0	chr13	+	24674647	24674670	1	2
Ripor2	e9.0	93587	93640	-1.07376	0.108423	chr13:24582189-24733810	RHO family interacting cell polarization regulator 2	---	0	0	0	0	0	0	0	0	0	chr13	+	24675775	24675828	0	2
Ripor2	e10.0	95536	95685	-1.05828	0.40845	chr13:24582189-24733810	RHO family interacting cell polarization regulator 2	---	0	0	0	0	0	0	0	0	0	chr13	+	24677724	24677873	0	2
Ripor2	e11.0	98440	98503	-1.01277	0.910377	chr13:24582189-24733810	RHO family interacting cell polarization regulator 2	---	0	0	0	0	0	0	0	0	0	chr13	+	24680628	24680691	0	2
Ripor2	e12.0	107278	107321	1.01064	0.937261	chr13:24582189-24733810	RHO family interacting cell polarization regulator 2	---	0	0	0	0	0	0	0	0	0	chr13	+	24689466	24689509	0	2
Ripor2	e13.0	111578	111703	1.01667	0.830815	chr13:24582189-24733810	RHO family interacting cell polarization regulator 2	---	0	0	0	0	0	0	0	0	0	chr13	+	24693766	24693891	0	2
Ripor2	e14.0	111929	112077	1.00419	0.952256	chr13:24582189-24733810	RHO family interacting cell polarization regulator 2	---	0	0	0	0	0	0	0	0	0	chr13	+	24694117	24694265	0	2
Ripor2	e15.0	113385	113514	-1.0203	0.766966	chr13:24582189-24733810	RHO family interacting cell polarization regulator 2	---	0	0	0	0	0	0	0	0	0	chr13	+	24695573	24695702	0	2
Ripor2	e16.0	114283	114408	-1.17335	0.204066	chr13:24582189-24733810	RHO family interacting cell polarization regulator 2	---	1	0	0	0	0	1	0	0	0	chr13	+	24696471	24696596	0	0
Ripor2	e17.0	118874	119542	1.0337	0.496275	chr13:24582189-24733810	RHO family interacting cell polarization regulator 2	---	1	0	0	0	0	0	0	0	0	chr13	+	24701062	24701730	0	2
Ripor2	e18.0	122582	123811	1.07808	0.370043	chr13:24582189-24733810	RHO family interacting cell polarization regulator 2	---	1	0	0	0	0	0	0	0	0	chr13	+	24704770	24705999	0	0
Ripor2	e19.0	123903	124087	1.08224	0.390069	chr13:24582189-24733810	RHO family interacting cell polarization regulator 2	---	1	0	0	0	0	0	0	0	0	chr13	+	24706091	24706275	0	0
Ripor2	e20.0	127935	128103	-1.09991	0.225677	chr13:24582189-24733810	RHO family interacting cell polarization regulator 2	---	1	0	0	0	0	0	0	0	0	chr13	+	24710123	24710291	0	0
Ripor2	e21.0	131434	131569	-1.02094	0.760173	chr13:24582189-24733810	RHO family interacting cell polarization regulator 2	---	1	0	0	0	0	0	0	0	0	chr13	+	24713622	24713757	0	0
Ripor2	e22.0	133102	133263	-1.02996	0.805804	chr13:24582189-24733810	RHO family interacting cell polarization regulator 2	---	1	0	0	0	0	0	0	0	0	chr13	+	24715290	24715451	0	0
Ripor2	e23.0	135359	135517	1.0573	0.635918	chr13:24582189-24733810	RHO family interacting cell polarization regulator 2	---	1	0	0	0	0	0	0	0	0	chr13	+	24717547	24717705	0	0
Ripor2	e24.0	139443	139645	1.09698	0.272878	chr13:24582189-24733810	RHO family interacting cell polarization regulator 2	---	1	0	0	0	0	0	0	0	0	chr13	+	24721631	24721833	0	0
Ripor2	e25.0	141521	141604	1.0008	0.989457	chr13:24582189-24733810	RHO family interacting cell polarization regulator 2	---	1	0	0	0	0	0	0	0	0	chr13	+	24723709	24723792	0	0
Ripor2	e26.0	142758	142848	1.04131	0.83037	chr13:24582189-24733810	RHO family interacting cell polarization regulator 2	---	1	0	0	0	0	0	0	0	0	chr13	+	24724946	24725036	0	0
Ripor2	e27.0	149397	151622	1.03757	0.659671	chr13:24582189-24733810	RHO family interacting cell polarization regulator 2	---	1	0	0	0	0	0	0	0	0	chr13	+	24731585	24733810	0	0
BC005537	e1.0	1	1853	-1.02536	0.288595	chr13:24801657-24817495	cDNA sequence BC005537	ENSMUSG00000019132	0	0	0	0	0	0	0	0	0	chr13	+	24801657	24803509	0	0
BC005537	e2.0	3126	3302	1.02461	0.424156	chr13:24801657-24817495	cDNA sequence BC005537	ENSMUSG00000019132	0	0	0	0	0	0	0	0	0	chr13	+	24804782	24804958	0	1
BC005537	e3.0	4206	4328	1.0646	0.0414662	chr13:24801657-24817495	cDNA sequence BC005537	ENSMUSG00000019132	0	0	0	0	0	0	0	0	0	chr13	+	24805862	24805984	0	1
BC005537	e4.0	8230	8364	1.01279	0.736791	chr13:24801657-24817495	cDNA sequence BC005537	ENSMUSG00000019132	0	0	0	0	0	0	0	0	0	chr13	+	24809886	24810020	0	1
BC005537	e5.0	10981	11377	1.022	0.441794	chr13:24801657-24817495	cDNA sequence BC005537	ENSMUSG00000019132	0	0	0	0	0	0	0	0	0	chr13	+	24812637	24813033	0	0
BC005537	e6.0	11435	12280	1.00855	0.846136	chr13:24801657-24817495	cDNA sequence BC005537	ENSMUSG00000019132	0	0	0	0	0	0	0	0	0	chr13	+	24813091	24813936	0	0
Tdp2	e2.0	354	439	1.18586	0.113596	chr13:24831657-24842153	tyrosyl-DNA phosphodiesterase 2	ENSMUSG00000035958	0	0	0	0	0	0	0	0	0	chr13	+	24832010	24832095	0	2
Tdp2	e3.0	4360	4530	1.10867	0.253377	chr13:24831657-24842153	tyrosyl-DNA phosphodiesterase 2	ENSMUSG00000035958	1	0	0	0	0	1	0	0	0	chr13	+	24836016	24836186	0	1
Tdp2	e4.0	5199	5290	-1.06728	0.418713	chr13:24831657-24842153	tyrosyl-DNA phosphodiesterase 2	ENSMUSG00000035958	1	0	0	0	0	0	0	0	0	chr13	+	24836855	24836946	0	1
Tdp2	e5.0	6491	6506	-1.12395	0.0852512	chr13:24831657-24842153	tyrosyl-DNA phosphodiesterase 2	ENSMUSG00000035958	0	0	0	0	0	0	0	0	0	chr13	+	24838147	24838162	1	1
Tdp2	e5.0	6507	6609	-1.08114	0.432555	chr13:24831657-24842153	tyrosyl-DNA phosphodiesterase 2	ENSMUSG00000035958	0	0	0	0	0	0	0	0	0	chr13	+	24838163	24838265	0	1
Tdp2	e6.0	8732	8902	-1.07634	0.423488	chr13:24831657-24842153	tyrosyl-DNA phosphodiesterase 2	ENSMUSG00000035958	1	0	0	0	0	0	0	0	0	chr13	+	24840388	24840558	0	1
Tdp2	e7.0	9431	10497	-1.03709	0.633851	chr13:24831657-24842153	tyrosyl-DNA phosphodiesterase 2	ENSMUSG00000035958	1	0	0	0	0	0	0	0	0	chr13	+	24841087	24842153	0	0
D130043K22Rik	e1.0	1	188	-1.39174	0.235713	chr13:24845112-24901439	RIKEN cDNA D130043K22 gene	---	0	0	0	0	0	0	0	0	0	chr13	+	24845112	24845299	0	0
D130043K22Rik	e2.0	9299	9444	-1.145	0.632085	chr13:24845112-24901439	RIKEN cDNA D130043K22 gene	---	1	0	0	0	0	0	0	0	0	chr13	+	24854410	24854555	0	2
D130043K22Rik	e3.0	11541	12316	-1.12788	0.212541	chr13:24845112-24901439	RIKEN cDNA D130043K22 gene	---	1	0	0	0	0	0	0	0	0	chr13	+	24856652	24857427	0	2
D130043K22Rik	e4.0	12810	12999	1.07793	0.689222	chr13:24845112-24901439	RIKEN cDNA D130043K22 gene	---	1	0	0	0	0	0	0	0	0	chr13	+	24857921	24858110	0	2
D130043K22Rik	e5.0	17527	17625	1.01972	0.942216	chr13:24845112-24901439	RIKEN cDNA D130043K22 gene	---	1	0	0	0	0	0	0	0	0	chr13	+	24862638	24862736	0	2
D130043K22Rik	e6.0	18483	18580	-1.74118	0.168565	chr13:24845112-24901439	RIKEN cDNA D130043K22 gene	---	1	0	0	0	0	0	0	0	0	chr13	+	24863594	24863691	0	2
D130043K22Rik	e7.0	19622	19709	-1.23958	0.362288	chr13:24845112-24901439	RIKEN cDNA D130043K22 gene	---	1	0	0	0	0	0	0	0	0	chr13	+	24864733	24864820	0	2
D130043K22Rik	e8.0	21978	22070	-1.2481	0.382338	chr13:24845112-24901439	RIKEN cDNA D130043K22 gene	---	1	0	0	0	0	0	0	0	0	chr13	+	24867089	24867181	0	2
D130043K22Rik	e9.0	26143	26275	1.10892	0.722141	chr13:24845112-24901439	RIKEN cDNA D130043K22 gene	---	1	0	0	0	0	0	0	0	0	chr13	+	24871254	24871386	0	2
D130043K22Rik	e10.0	27108	27340	1.28697	0.247008	chr13:24845112-24901439	RIKEN cDNA D130043K22 gene	---	1	0	0	0	0	0	0	0	0	chr13	+	24872219	24872451	0	2
D130043K22Rik	e11.0	30802	30921	1.33673	0.247349	chr13:24845112-24901439	RIKEN cDNA D130043K22 gene	---	1	0	0	0	0	0	0	0	0	chr13	+	24875913	24876032	0	2
D130043K22Rik	e12.0	32824	32956	1.07907	0.740083	chr13:24845112-24901439	RIKEN cDNA D130043K22 gene	---	1	0	0	0	0	0	0	0	0	chr13	+	24877935	24878067	0	2
D130043K22Rik	e13.0	34485	34633	-1.11448	0.543746	chr13:24845112-24901439	RIKEN cDNA D130043K22 gene	---	1	0	0	0	0	0	0	0	0	chr13	+	24879596	24879744	0	2
D130043K22Rik	e14.0	35659	35810	1.12272	0.659304	chr13:24845112-24901439	RIKEN cDNA D130043K22 gene	---	1	0	0	0	0	0	0	0	0	chr13	+	24880770	24880921	0	2
D130043K22Rik	e15.0	37430	37568	-1.03424	0.853853	chr13:24845112-24901439	RIKEN cDNA D130043K22 gene	---	1	0	0	0	0	1	0	0	0	chr13	+	24882541	24882679	0	1
D130043K22Rik	e16.0	38630	38789	1.00317	0.986264	chr13:24845112-24901439	RIKEN cDNA D130043K22 gene	---	1	0	0	0	0	0	0	0	0	chr13	+	24883741	24883900	0	2
D130043K22Rik	e17.0	40467	40609	1.30053	0.101448	chr13:24845112-24901439	RIKEN cDNA D130043K22 gene	---	1	0	0	0	0	0	0	0	0	chr13	+	24885578	24885720	0	2
D130043K22Rik	e18.0	42725	42847	1.098	0.449486	chr13:24845112-24901439	RIKEN cDNA D130043K22 gene	---	1	0	0	0	0	0	0	0	0	chr13	+	24887836	24887958	0	2
D130043K22Rik	e19.0	44713	44803	-1.08875	0.691796	chr13:24845112-24901439	RIKEN cDNA D130043K22 gene	---	1	0	0	0	0	0	0	0	0	chr13	+	24889824	24889914	0	2
D130043K22Rik	e20.0	48250	48298	-1.39488	0.18114	chr13:24845112-24901439	RIKEN cDNA D130043K22 gene	---	0	0	0	0	0	0	0	0	0	chr13	+	24893361	24893409	0	2
D130043K22Rik	e20.0	48299	48341	-1.05747	0.53548	chr13:24845112-24901439	RIKEN cDNA D130043K22 gene	---	0	0	0	0	0	0	0	0	0	chr13	+	24893410	24893452	0	2
D130043K22Rik	e21.0	54510	55802	-1.03372	0.664874	chr13:24845112-24901439	RIKEN cDNA D130043K22 gene	---	0	0	0	0	0	0	0	0	0	chr13	+	24899621	24900913	0	2
D130043K22Rik	e21.0	55803	56328	-1.06542	0.838619	chr13:24845112-24901439	RIKEN cDNA D130043K22 gene	---	0	0	0	0	0	0	0	0	0	chr13	+	24900914	24901439	0	0
Dcdc2a	e1.0	1	560	1.36846	0.400669	chr13:25056004-25210706	doublecortin domain containing 2a	---	0	0	0	0	0	0	0	0	0	chr13	+	25056004	25056563	0	1
Dcdc2a	e2.0	5232	5286	1.18315	0.672577	chr13:25056004-25210706	doublecortin domain containing 2a	---	0	0	0	0	0	0	0	0	0	chr13	+	25061235	25061289	0	2
Dcdc2a	e3.0	46330	46406	1.19395	0.702716	chr13:25056004-25210706	doublecortin domain containing 2a	---	0	0	0	0	0	0	0	0	0	chr13	+	25102333	25102409	0	2
Dcdc2a	e4.0	46518	46649	-1.36745	0.227657	chr13:25056004-25210706	doublecortin domain containing 2a	---	0	0	0	0	0	0	0	0	0	chr13	+	25102521	25102652	0	2
Dcdc2a	e5.0	51588	51734	-1.18005	0.557473	chr13:25056004-25210706	doublecortin domain containing 2a	---	0	0	0	0	0	0	0	0	0	chr13	+	25107591	25107737	0	2
Dcdc2a	e6.0	54064	54118	1.34881	0.205541	chr13:25056004-25210706	doublecortin domain containing 2a	---	0	0	0	0	0	0	0	0	0	chr13	+	25110067	25110121	0	2
Dcdc2a	e7.0	63244	63403	-1.05207	0.777535	chr13:25056004-25210706	doublecortin domain containing 2a	---	0	0	0	0	0	0	0	0	0	chr13	+	25119247	25119406	0	2
Dcdc2a	e9.0	131673	131773	1.24987	0.484816	chr13:25056004-25210706	doublecortin domain containing 2a	---	1	0	0	0	0	0	0	0	0	chr13	+	25187676	25187776	0	0
Dcdc2a	e10.0	146162	146464	1.18265	0.604699	chr13:25056004-25210706	doublecortin domain containing 2a	---	1	0	0	0	0	0	0	0	0	chr13	+	25202165	25202467	0	0
Dcdc2a	e11.0	149411	154703	-1.05394	0.804443	chr13:25056004-25210706	doublecortin domain containing 2a	---	1	0	0	0	0	0	0	0	0	chr13	+	25205414	25210706	0	0
---	e1.0	1	2025	1	0.666597	chr13:28958022-28960046	---	---	0	0	0	0	0	0	0	0	0	chr13	+	28958022	28960046	0	2
---	e1.0	1	666	1	0.193	chr13:29015456-29016121	---	---	0	0	0	0	0	0	0	0	0	chr13	+	29015456	29016121	0	2
A330102I10Rik	e4.0	8763	8799	1.11299	0.473592	chr13:29014414-29040335	RIKEN cDNA A330102I10 gene	---	0	0	0	0	0	0	0	0	0	chr13	+	29023176	29023212	0	2
A330102I10Rik	e5.0	9218	9310	1.06763	0.573025	chr13:29014414-29040335	RIKEN cDNA A330102I10 gene	---	1	0	0	0	0	1	0	0	1	chr13	+	29023631	29023723	0	0
A330102I10Rik	e6.0	14009	14056	1.33768	0.0740419	chr13:29014414-29040335	RIKEN cDNA A330102I10 gene	---	0	0	0	0	0	0	0	0	1	chr13	+	29028422	29028469	0	2
A330102I10Rik	e7.0	15745	15828	-2.16594	0.0706392	chr13:29014414-29040335	RIKEN cDNA A330102I10 gene	---	1	0	0	0	0	0	0	0	1	chr13	+	29030158	29030241	0	0
A330102I10Rik	e8.0	25530	25922	-1.04258	0.912519	chr13:29014414-29040335	RIKEN cDNA A330102I10 gene	---	1	0	0	0	0	0	0	0	0	chr13	+	29039943	29040335	0	0
Agtr1a	e1.0	1	234	1.18917	0.499437	chr13:30336356-30382867	angiotensin II receptor, type 1a	ENSMUSG00000049115	0	0	0	0	0	0	0	0	0	chr13	+	30336356	30336589	0	0
Agtr1a	e2.0	8582	8665	1.35721	0.217131	chr13:30336356-30382867	angiotensin II receptor, type 1a	ENSMUSG00000049115	0	0	0	0	0	0	0	0	0	chr13	+	30344937	30345020	0	2
Agtr1a	e4.0	44547	46512	-1.02618	0.292793	chr13:30336356-30382867	angiotensin II receptor, type 1a	ENSMUSG00000049115	1	0	0	0	0	0	0	0	0	chr13	+	30380902	30382867	0	0
Dusp22	e7.0	48619	48690	1.04304	0.643058	chr13:30660059-30711232	dual specificity phosphatase 22	---	0	0	0	0	0	0	0	0	0	chr13	+	30708677	30708748	0	0
Dusp22	e7.0	48691	49199	-1.14677	0.0202134	chr13:30660059-30711232	dual specificity phosphatase 22	---	0	0	0	0	0	0	0	0	0	chr13	+	30708749	30709257	0	0
Dusp22	e8.0	50134	50401	-1.10749	0.293527	chr13:30660059-30711232	dual specificity phosphatase 22	---	1	0	0	0	1	0	0	0	0	chr13	+	30710192	30710459	0	0
Dusp22	e9.0	50648	51174	1.05374	0.517199	chr13:30660059-30711232	dual specificity phosphatase 22	---	1	0	0	0	0	0	0	0	0	chr13	+	30710706	30711232	0	0
Wrnip1	e1.0	1	1016	-1.11775	0.245134	chr13:32802029-32822610	Werner helicase interacting protein 1	ENSMUSG00000021400	0	0	0	0	0	0	0	0	0	chr13	+	32802029	32803044	0	0
Wrnip1	e2.0	3310	3501	-1.15237	0.00865836	chr13:32802029-32822610	Werner helicase interacting protein 1	ENSMUSG00000021400	0	0	0	0	0	0	0	0	0	chr13	+	32805338	32805529	0	1
Wrnip1	e3.0	4731	4972	-1.01909	0.71194	chr13:32802029-32822610	Werner helicase interacting protein 1	ENSMUSG00000021400	0	0	0	0	0	0	0	0	0	chr13	+	32806759	32807000	0	1
Wrnip1	e4.0	14225	14454	-1.00328	0.940261	chr13:32802029-32822610	Werner helicase interacting protein 1	ENSMUSG00000021400	0	0	0	0	0	0	0	0	0	chr13	+	32816253	32816482	0	1
Wrnip1	e5.0	18191	18346	1.07695	0.166213	chr13:32802029-32822610	Werner helicase interacting protein 1	ENSMUSG00000021400	0	0	0	0	0	0	0	0	0	chr13	+	32820219	32820374	0	1
Wrnip1	e6.0	19011	19090	1.08849	0.272569	chr13:32802029-32822610	Werner helicase interacting protein 1	ENSMUSG00000021400	0	0	0	0	0	0	0	0	0	chr13	+	32821039	32821118	0	1
Wrnip1	e7.0	19856	20582	-1.00956	0.801344	chr13:32802029-32822610	Werner helicase interacting protein 1	ENSMUSG00000021400	0	0	0	0	0	0	0	0	0	chr13	+	32821884	32822610	0	0
Serpinb9	e1.0	1	156	-1.5728	0.343927	chr13:33004540-33017955	serine (or cysteine) peptidase inhibitor, clade B, member 9	ENSMUSG00000045827	0	0	0	0	0	0	0	0	0	chr13	+	33004540	33004695	0	0
Serpinb9	e2.0	1994	2171	-1.11766	0.748932	chr13:33004540-33017955	serine (or cysteine) peptidase inhibitor, clade B, member 9	ENSMUSG00000045827	0	0	0	0	0	0	0	0	0	chr13	+	33006533	33006710	0	2
Serpinb9	e3.0	3467	3604	1.01648	0.949256	chr13:33004540-33017955	serine (or cysteine) peptidase inhibitor, clade B, member 9	ENSMUSG00000045827	0	0	0	0	0	0	0	0	0	chr13	+	33008006	33008143	0	2
Serpinb9	e4.0	4229	4346	-1.07647	0.701996	chr13:33004540-33017955	serine (or cysteine) peptidase inhibitor, clade B, member 9	ENSMUSG00000045827	0	0	0	0	0	0	0	0	0	chr13	+	33008768	33008885	0	2
Serpinb9	e5.0	6148	6290	-1.31164	0.524189	chr13:33004540-33017955	serine (or cysteine) peptidase inhibitor, clade B, member 9	ENSMUSG00000045827	0	0	0	0	0	0	0	0	0	chr13	+	33010687	33010829	0	2
Serpinb9	e6.0	9323	9478	1.11584	0.592875	chr13:33004540-33017955	serine (or cysteine) peptidase inhibitor, clade B, member 9	ENSMUSG00000045827	0	0	0	0	0	0	0	0	0	chr13	+	33013862	33014017	0	2
Serpinb9	e7.0	10908	13416	-1.23466	0.165292	chr13:33004540-33017955	serine (or cysteine) peptidase inhibitor, clade B, member 9	ENSMUSG00000045827	0	0	0	0	0	0	0	0	0	chr13	+	33015447	33017955	0	0
1110046J04Rik	e2.0	17752	17976	-1.33039	0.0279646	chr13:33935566-33960181	RIKEN cDNA 1110046J04 gene	ENSMUSG00000085457	1	0	0	0	0	0	0	0	0	chr13	+	33953317	33953541	0	1
1110046J04Rik	e3.0	19142	19260	-1.11167	0.644051	chr13:33935566-33960181	RIKEN cDNA 1110046J04 gene	ENSMUSG00000085457	1	0	0	0	0	0	0	0	0	chr13	+	33954707	33954825	0	1
1110046J04Rik	e4.0	23036	23093	-1.0033	0.982085	chr13:33935566-33960181	RIKEN cDNA 1110046J04 gene	ENSMUSG00000085457	1	0	0	0	0	0	0	0	0	chr13	+	33958601	33958658	0	1
1110046J04Rik	e5.0	24308	24616	1.24262	0.182149	chr13:33935566-33960181	RIKEN cDNA 1110046J04 gene	ENSMUSG00000085457	1	0	0	0	0	0	0	0	0	chr13	+	33959873	33960181	0	1
Nqo2	e5.0	7654	7818	1.11586	0.578218	chr13:33964659-33988465	N-ribosyldihydronicotinamide quinone reductase 2	---	1	0	0	0	0	0	0	0	0	chr13	+	33972312	33972476	0	2
Nqo2	e6.0	14874	15004	1.02275	0.890093	chr13:33964659-33988465	N-ribosyldihydronicotinamide quinone reductase 2	---	1	0	0	0	0	0	0	0	0	chr13	+	33979532	33979662	0	2
Nqo2	e7.0	16767	16880	1.0319	0.708104	chr13:33964659-33988465	N-ribosyldihydronicotinamide quinone reductase 2	---	1	0	0	0	0	0	0	0	0	chr13	+	33981425	33981538	0	2
Nqo2	e8.0	17790	17891	-1.17727	0.45094	chr13:33964659-33988465	N-ribosyldihydronicotinamide quinone reductase 2	---	1	0	0	0	0	0	0	0	0	chr13	+	33982448	33982549	0	2
Nqo2	e9.0	20658	20988	-1.29949	0.275178	chr13:33964659-33988465	N-ribosyldihydronicotinamide quinone reductase 2	---	1	0	0	0	0	0	0	0	0	chr13	+	33985316	33985646	0	1
Nqo2	e10.0	21844	23807	-1.32701	0.177351	chr13:33964659-33988465	N-ribosyldihydronicotinamide quinone reductase 2	---	1	0	0	0	0	0	0	0	0	chr13	+	33986502	33988465	0	0
Bphl	e1.0	1	174	-1.06529	0.566537	chr13:34037596-34074074	biphenyl hydrolase-like (serine hydrolase, breast epithelial mucin-associated antigen)	ENSMUSG00000038286	0	0	0	0	0	0	0	0	0	chr13	+	34037596	34037769	0	0
Bphl	e2.0	6829	6932	-1.0767	0.373394	chr13:34037596-34074074	biphenyl hydrolase-like (serine hydrolase, breast epithelial mucin-associated antigen)	ENSMUSG00000038286	0	0	0	0	0	0	0	0	0	chr13	+	34044424	34044527	0	2
Bphl	e3.0	9191	9357	1.10077	0.345536	chr13:34037596-34074074	biphenyl hydrolase-like (serine hydrolase, breast epithelial mucin-associated antigen)	ENSMUSG00000038286	0	0	0	0	0	0	0	0	0	chr13	+	34046786	34046952	0	2
Bphl	e4.0	12686	12839	-1.03944	0.2	chr13:34037596-34074074	biphenyl hydrolase-like (serine hydrolase, breast epithelial mucin-associated antigen)	ENSMUSG00000038286	0	0	0	0	0	0	0	0	0	chr13	+	34050281	34050434	0	2
Bphl	e5.0	22839	22970	-1.06672	0.140082	chr13:34037596-34074074	biphenyl hydrolase-like (serine hydrolase, breast epithelial mucin-associated antigen)	ENSMUSG00000038286	0	0	0	0	0	0	0	0	0	chr13	+	34060434	34060565	0	2
Bphl	e6.0	26315	26438	1.06836	0.166281	chr13:34037596-34074074	biphenyl hydrolase-like (serine hydrolase, breast epithelial mucin-associated antigen)	ENSMUSG00000038286	1	0	0	0	0	0	0	0	0	chr13	+	34063910	34064033	0	2
Bphl	e7.0	36081	36479	1.11627	0.0443233	chr13:34037596-34074074	biphenyl hydrolase-like (serine hydrolase, breast epithelial mucin-associated antigen)	ENSMUSG00000038286	1	0	0	0	0	0	0	0	0	chr13	+	34073676	34074074	0	0
Psmg4	e1.0	1	286	-1.011	0.888381	chr13:34162964-34178171	proteasome (prosome, macropain) assembly chaperone 4	---	0	0	0	0	0	0	0	0	0	chr13	+	34162964	34163249	0	1
Psmg4	e2.0	3098	3173	1.13621	0.109256	chr13:34162964-34178171	proteasome (prosome, macropain) assembly chaperone 4	---	0	0	0	0	0	1	0	0	0	chr13	+	34166061	34166136	0	1
Psmg4	e3.0	15018	15208	-1.05263	0.663446	chr13:34162964-34178171	proteasome (prosome, macropain) assembly chaperone 4	---	0	0	0	0	0	0	0	0	0	chr13	+	34177981	34178171	0	1
Prpf4b	e20.0	30381	30562	-2.54076	0.0114675	chr13:34875503-34906064	pre-mRNA processing factor 4B	ENSMUSG00000021413	1	0	0	0	0	0	0	0	0	chr13	+	34905883	34906064	0	0
Cdyl	e8.0	196802	197058	-1.32051	0.295555	chr13:35659862-35874064	chromodomain protein, Y chromosome-like	---	0	0	0	0	0	0	0	0	0	chr13	+	35856663	35856919	0	2
Cdyl	e9.0	198215	198387	-1.39645	0.10313	chr13:35659862-35874064	chromodomain protein, Y chromosome-like	---	0	0	0	0	0	0	0	0	0	chr13	+	35858076	35858248	0	2
Cdyl	e10.0	203338	203548	1.28032	0.27052	chr13:35659862-35874064	chromodomain protein, Y chromosome-like	---	0	0	0	0	0	1	0	0	0	chr13	+	35863199	35863409	0	2
Cdyl	e11.0	211717	211860	1.04333	0.625321	chr13:35659862-35874064	chromodomain protein, Y chromosome-like	---	0	0	0	0	0	0	0	0	0	chr13	+	35871578	35871721	0	2
Cdyl	e12.0	212651	214203	1.26016	0.193168	chr13:35659862-35874064	chromodomain protein, Y chromosome-like	---	0	0	0	0	0	0	0	0	0	chr13	+	35872512	35874064	0	0
Fars2	e1.0	1	363	-1.05219	0.701201	chr13:36117643-36724295	phenylalanine-tRNA synthetase 2 (mitochondrial)	---	0	0	0	0	0	0	0	0	0	chr13	+	36117643	36118005	0	0
Fars2	e2.0	86867	87499	1.20718	0.0916933	chr13:36117643-36724295	phenylalanine-tRNA synthetase 2 (mitochondrial)	---	0	0	0	0	0	1	0	0	0	chr13	+	36204509	36205141	0	1
Fars2	e3.0	114480	114639	-1.03047	0.625424	chr13:36117643-36724295	phenylalanine-tRNA synthetase 2 (mitochondrial)	---	0	0	0	0	0	0	0	0	0	chr13	+	36232122	36232281	0	2
Fars2	e4.0	128721	128852	1.03546	0.763144	chr13:36117643-36724295	phenylalanine-tRNA synthetase 2 (mitochondrial)	---	0	0	0	0	0	0	0	0	0	chr13	+	36246363	36246494	0	2
Fars2	e5.0	224295	224455	-1.12159	0.15533	chr13:36117643-36724295	phenylalanine-tRNA synthetase 2 (mitochondrial)	---	0	0	0	0	0	0	0	0	0	chr13	+	36341937	36342097	0	2
Fars2	e6.0	292437	292588	1.10138	0.103192	chr13:36117643-36724295	phenylalanine-tRNA synthetase 2 (mitochondrial)	---	0	0	0	0	0	0	0	0	0	chr13	+	36410079	36410230	0	2
Fars2	e7.0	419659	419953	1.24597	0.124321	chr13:36117643-36724295	phenylalanine-tRNA synthetase 2 (mitochondrial)	---	1	0	0	0	0	0	0	0	0	chr13	+	36537301	36537595	0	0
Riok1	e15.0	20149	20268	1.01637	0.888781	chr13:38036989-38061433	RIO kinase 1	ENSMUSG00000021428	1	0	0	0	0	0	0	0	0	chr13	+	38057137	38057256	0	2
Riok1	e16.0	21700	21753	-1.09651	0.545552	chr13:38036989-38061433	RIO kinase 1	ENSMUSG00000021428	1	0	0	0	0	0	0	0	0	chr13	+	38058688	38058741	0	2
Riok1	e17.0	22952	23104	-1.33957	0.317659	chr13:38036989-38061433	RIO kinase 1	ENSMUSG00000021428	1	0	0	0	0	0	0	0	0	chr13	+	38059940	38060092	0	1
Riok1	e18.0	23767	24445	-1.19164	0.0583591	chr13:38036989-38061433	RIO kinase 1	ENSMUSG00000021428	1	0	0	0	0	0	0	0	0	chr13	+	38060755	38061433	0	0
Snrnp48	e6.0	11387	11491	1.05931	0.603026	chr13:38204939-38227663	small nuclear ribonucleoprotein 48 (U11/U12)	ENSMUSG00000021431	0	0	0	0	0	0	0	0	0	chr13	+	38216325	38216429	0	1
Snrnp48	e6.0	11492	11575	1.00947	0.955023	chr13:38204939-38227663	small nuclear ribonucleoprotein 48 (U11/U12)	ENSMUSG00000021431	0	0	0	0	0	0	0	0	0	chr13	+	38216430	38216513	0	1
Snrnp48	e7.0	12436	12543	1.00749	0.936905	chr13:38204939-38227663	small nuclear ribonucleoprotein 48 (U11/U12)	ENSMUSG00000021431	0	0	0	0	0	0	0	0	0	chr13	+	38217374	38217481	0	1
Snrnp48	e7.0	12544	12557	-1.07606	0.438634	chr13:38204939-38227663	small nuclear ribonucleoprotein 48 (U11/U12)	ENSMUSG00000021431	0	0	0	0	0	0	0	0	0	chr13	+	38217482	38217495	1	1
Snrnp48	e8.0	15750	15838	-1.09131	0.543001	chr13:38204939-38227663	small nuclear ribonucleoprotein 48 (U11/U12)	ENSMUSG00000021431	1	0	0	0	0	0	0	0	0	chr13	+	38220688	38220776	0	1
Snrnp48	e9.0	16297	16455	1.1077	0.469219	chr13:38204939-38227663	small nuclear ribonucleoprotein 48 (U11/U12)	ENSMUSG00000021431	1	0	0	0	0	0	0	0	0	chr13	+	38221235	38221393	0	1
Snrnp48	e10.0	21936	22725	-1.29773	0.12433	chr13:38204939-38227663	small nuclear ribonucleoprotein 48 (U11/U12)	ENSMUSG00000021431	1	0	0	0	0	0	0	0	0	chr13	+	38226874	38227663	0	0
Bmp6	e2.0	548	1463	1.058	0.788966	chr13:38345125-38500314	bone morphogenetic protein 6	ENSMUSG00000039004	0	0	0	0	0	0	0	0	0	chr13	+	38345672	38346587	0	0
Bmp6	e3.0	124490	124682	1.07942	0.663458	chr13:38345125-38500314	bone morphogenetic protein 6	ENSMUSG00000039004	0	0	0	0	0	0	0	0	0	chr13	+	38469614	38469806	0	1
Bmp6	e4.0	139767	139915	-1.04086	0.829182	chr13:38345125-38500314	bone morphogenetic protein 6	ENSMUSG00000039004	0	0	0	0	0	0	0	0	0	chr13	+	38484891	38485039	0	1
Bmp6	e5.0	140615	140812	-1.17576	0.389167	chr13:38345125-38500314	bone morphogenetic protein 6	ENSMUSG00000039004	0	0	0	0	0	0	0	0	0	chr13	+	38485739	38485936	0	1
Bmp6	e6.0	152171	152247	1.04253	0.804095	chr13:38345125-38500314	bone morphogenetic protein 6	ENSMUSG00000039004	0	0	0	0	0	0	0	0	0	chr13	+	38497295	38497371	0	1
Bmp6	e7.0	153593	153703	1.07699	0.61909	chr13:38345125-38500314	bone morphogenetic protein 6	ENSMUSG00000039004	0	0	0	0	0	0	0	0	0	chr13	+	38498717	38498827	0	1
Bmp6	e8.0	153795	155190	-1.02192	0.872495	chr13:38345125-38500314	bone morphogenetic protein 6	ENSMUSG00000039004	0	0	0	0	0	0	0	0	0	chr13	+	38498919	38500314	0	0
Gcnt2	e4.0	93809	93904	-1.31034	0.154438	chr13:40859768-40960891	glucosaminyl (N-acetyl) transferase 2, I-branching enzyme	---	0	0	0	0	0	0	0	0	0	chr13	+	40953576	40953671	0	2
Gcnt2	e5.0	98385	101124	1.01136	0.145336	chr13:40859768-40960891	glucosaminyl (N-acetyl) transferase 2, I-branching enzyme	---	1	0	0	0	0	0	0	0	0	chr13	+	40958152	40960891	0	1
Pak1ip1	e1.0	1	404	-1.05104	0.749653	chr13:41001010-41013033	PAK1 interacting protein 1	ENSMUSG00000038683	0	0	0	0	0	0	0	0	0	chr13	+	41001010	41001413	0	0
Pak1ip1	e2.0	3728	3890	-1.11505	0.0636354	chr13:41001010-41013033	PAK1 interacting protein 1	ENSMUSG00000038683	0	0	0	0	0	0	0	0	0	chr13	+	41004737	41004899	0	2
Pak1ip1	e3.0	7007	7127	1.02704	0.7095	chr13:41001010-41013033	PAK1 interacting protein 1	ENSMUSG00000038683	0	0	0	0	0	0	0	0	0	chr13	+	41008016	41008136	0	2
Pak1ip1	e4.0	7202	7276	1.05182	0.513999	chr13:41001010-41013033	PAK1 interacting protein 1	ENSMUSG00000038683	0	0	0	0	0	0	0	0	0	chr13	+	41008211	41008285	0	2
Pak1ip1	e5.0	7877	7929	1.05506	0.502415	chr13:41001010-41013033	PAK1 interacting protein 1	ENSMUSG00000038683	1	0	0	0	0	0	0	0	0	chr13	+	41008886	41008938	0	2
Pak1ip1	e6.0	8210	8355	1.06337	0.310287	chr13:41001010-41013033	PAK1 interacting protein 1	ENSMUSG00000038683	1	0	0	0	0	0	0	0	0	chr13	+	41009219	41009364	0	2
Pak1ip1	e7.0	8439	8536	1.07615	0.167054	chr13:41001010-41013033	PAK1 interacting protein 1	ENSMUSG00000038683	1	0	0	0	0	0	0	0	0	chr13	+	41009448	41009545	0	2
Pak1ip1	e8.0	10174	10273	-1.04065	0.238894	chr13:41001010-41013033	PAK1 interacting protein 1	ENSMUSG00000038683	1	0	0	0	0	0	0	0	0	chr13	+	41011183	41011282	0	2
Pak1ip1	e9.0	11325	11448	-1.01839	0.644383	chr13:41001010-41013033	PAK1 interacting protein 1	ENSMUSG00000038683	1	0	0	0	0	0	0	0	0	chr13	+	41012334	41012457	0	2
Pak1ip1	e10.0	11556	12024	1.01998	0.664943	chr13:41001010-41013033	PAK1 interacting protein 1	ENSMUSG00000038683	1	0	0	0	0	0	0	0	0	chr13	+	41012565	41013033	0	0
Tmem14c	e1.0	1	149	-1.05078	0.501294	chr13:41016250-41022585	transmembrane protein 14C	ENSMUSG00000021361	0	0	0	0	0	0	0	0	0	chr13	+	41016250	41016398	0	0
Tmem14c	e2.0	866	924	-1.00563	0.929557	chr13:41016250-41022585	transmembrane protein 14C	ENSMUSG00000021361	0	0	0	1	0	1	0	0	0	chr13	+	41017115	41017173	0	1
Tmem14c	e3.0	1457	1533	-1.0615	0.309641	chr13:41016250-41022585	transmembrane protein 14C	ENSMUSG00000021361	0	0	0	0	0	0	0	0	0	chr13	+	41017706	41017782	0	1
Tmem14c	e4.0	2107	2208	-1.05051	0.196089	chr13:41016250-41022585	transmembrane protein 14C	ENSMUSG00000021361	0	0	0	0	0	0	0	0	0	chr13	+	41018356	41018457	0	1
Tmem14c	e5.0	4870	4957	-1.01541	0.492331	chr13:41016250-41022585	transmembrane protein 14C	ENSMUSG00000021361	0	0	0	0	0	0	0	0	0	chr13	+	41021119	41021206	0	1
Tmem14c	e6.0	5857	6336	1.03745	0.228107	chr13:41016250-41022585	transmembrane protein 14C	ENSMUSG00000021361	0	0	0	0	0	0	0	0	0	chr13	+	41022106	41022585	0	0
Smim13	e1.0	1	471	-1.03841	0.838823	chr13:41249844-41276567	small integral membrane protein 13	ENSMUSG00000091264	0	0	0	0	0	0	0	0	0	chr13	+	41249844	41250314	0	0
Smim13	e2.0	22723	26724	1.00013	0.953949	chr13:41249844-41276567	small integral membrane protein 13	ENSMUSG00000091264	0	0	0	0	0	0	0	0	0	chr13	+	41272566	41276567	0	0
Hivep1	e2.0	3380	3522	-1.52749	0.322988	chr13:42052021-42192540	human immunodeficiency virus type I enhancer binding protein 1	ENSMUSG00000021366	0	0	0	0	0	0	0	0	0	chr13	+	42055400	42055542	0	0
Hivep1	e3.0	71140	71193	-1.11263	0.722287	chr13:42052021-42192540	human immunodeficiency virus type I enhancer binding protein 1	ENSMUSG00000021366	0	0	0	0	0	0	0	0	0	chr13	+	42123160	42123213	0	1
Hivep1	e4.0	102360	108298	-1.21241	0.21935	chr13:42052021-42192540	human immunodeficiency virus type I enhancer binding protein 1	ENSMUSG00000021366	0	0	0	0	0	0	0	0	0	chr13	+	42154380	42160318	0	1
Hivep1	e5.0	111331	111464	-1.6096	0.0866915	chr13:42052021-42192540	human immunodeficiency virus type I enhancer binding protein 1	ENSMUSG00000021366	0	0	0	0	0	0	0	0	0	chr13	+	42163351	42163484	0	1
Hivep1	e6.0	112197	112372	-1.26951	0.525471	chr13:42052021-42192540	human immunodeficiency virus type I enhancer binding protein 1	ENSMUSG00000021366	0	0	0	0	0	0	0	0	0	chr13	+	42164217	42164392	0	2
Hivep1	e7.0	115542	115643	-1.29224	0.328319	chr13:42052021-42192540	human immunodeficiency virus type I enhancer binding protein 1	ENSMUSG00000021366	0	0	0	0	0	0	0	0	0	chr13	+	42167562	42167663	0	2
Hivep1	e8.0	129412	129911	1.00321	0.987964	chr13:42052021-42192540	human immunodeficiency virus type I enhancer binding protein 1	ENSMUSG00000021366	0	0	0	0	0	0	0	0	0	chr13	+	42181432	42181931	0	2
Hivep1	e9.0	131372	132495	1.25842	0.121873	chr13:42052021-42192540	human immunodeficiency virus type I enhancer binding protein 1	ENSMUSG00000021366	0	0	0	0	0	0	0	0	0	chr13	+	42183392	42184515	0	1
Edn1	e2.0	2082	2250	-2.70014	0.00767337	chr13:42301476-42307994	endothelin 1	ENSMUSG00000021367	0	0	0	0	0	0	0	0	0	chr13	+	42303557	42303725	0	2
Edn1	e3.0	3471	3629	1.10076	0.707389	chr13:42301476-42307994	endothelin 1	ENSMUSG00000021367	0	0	0	0	0	0	0	0	0	chr13	+	42304946	42305104	0	2
Edn1	e4.0	3780	3893	1.10833	0.795101	chr13:42301476-42307994	endothelin 1	ENSMUSG00000021367	0	0	0	0	0	0	0	0	0	chr13	+	42305255	42305368	0	2
Edn1	e5.0	5302	6519	1.16542	0.122455	chr13:42301476-42307994	endothelin 1	ENSMUSG00000021367	0	0	0	0	0	0	0	0	0	chr13	+	42306777	42307994	0	0
Phactr1	e16.0	447343	447404	1.10889	0.222074	chr13:42680796-43138495	phosphatase and actin regulator 1	---	1	0	0	0	0	0	0	0	0	chr13	+	43128138	43128199	0	2
Phactr1	e17.0	452125	452265	1.14286	0.256487	chr13:42680796-43138495	phosphatase and actin regulator 1	---	1	0	0	0	0	0	0	0	0	chr13	+	43132920	43133060	0	1
Phactr1	e18.0	453132	453208	-1.04452	0.794316	chr13:42680796-43138495	phosphatase and actin regulator 1	---	1	0	0	0	0	0	0	0	0	chr13	+	43133927	43134003	0	1
Phactr1	e19.0	454379	457700	-1.12685	0.130453	chr13:42680796-43138495	phosphatase and actin regulator 1	---	1	0	0	0	0	0	0	0	0	chr13	+	43135174	43138495	0	0
Sirt5	e2.0	5215	5364	1.10622	0.169353	chr13:43365505-43395203	sirtuin 5	---	0	0	0	0	0	0	0	0	0	chr13	+	43370719	43370868	0	2
Sirt5	e3.0	6328	6461	1.04944	0.68208	chr13:43365505-43395203	sirtuin 5	---	0	0	0	0	0	0	0	0	0	chr13	+	43371832	43371965	0	2
Sirt5	e4.0	11191	11416	-1.09377	0.163317	chr13:43365505-43395203	sirtuin 5	---	0	0	0	0	0	0	0	0	0	chr13	+	43376695	43376920	0	2
Sirt5	e5.0	14169	14256	-1.16852	0.173626	chr13:43365505-43395203	sirtuin 5	---	0	0	0	0	0	0	0	0	0	chr13	+	43379673	43379760	0	2
Sirt5	e6.0	14996	15049	1.02104	0.848068	chr13:43365505-43395203	sirtuin 5	---	0	0	0	0	0	0	0	0	0	chr13	+	43380500	43380553	0	2
Sirt5	e8.0	17605	17728	1.07659	0.490076	chr13:43365505-43395203	sirtuin 5	---	1	0	0	0	0	0	0	0	0	chr13	+	43383109	43383232	0	2
Sirt5	e9.0	19994	20109	1.02878	0.81513	chr13:43365505-43395203	sirtuin 5	---	1	0	0	0	0	0	0	0	0	chr13	+	43385498	43385613	0	2
Sirt5	e10.0	29233	29699	1.02973	0.832439	chr13:43365505-43395203	sirtuin 5	---	1	0	0	0	0	0	0	0	0	chr13	+	43394737	43395203	0	0
Nol7	e1.0	1	283	-1.06239	0.790898	chr13:43398376-43403465	nucleolar protein 7	ENSMUSG00000063200	0	0	0	0	0	0	0	0	0	chr13	+	43398376	43398658	0	0
Nol7	e2.0	360	420	1.0102	0.820797	chr13:43398376-43403465	nucleolar protein 7	ENSMUSG00000063200	0	0	0	0	0	0	0	0	0	chr13	+	43398735	43398795	0	2
Nol7	e3.0	1136	1194	-1.09542	0.196274	chr13:43398376-43403465	nucleolar protein 7	ENSMUSG00000063200	0	0	0	0	0	0	0	0	0	chr13	+	43399511	43399569	0	2
Nol7	e4.0	2218	2246	-1.2047	0.11361	chr13:43398376-43403465	nucleolar protein 7	ENSMUSG00000063200	0	0	0	0	0	0	0	0	0	chr13	+	43400593	43400621	0	2
Nol7	e5.0	2478	2559	-1.11894	0.17125	chr13:43398376-43403465	nucleolar protein 7	ENSMUSG00000063200	0	0	0	0	0	0	0	0	0	chr13	+	43400853	43400934	0	2
Nol7	e6.0	2922	3043	-1.00345	0.924009	chr13:43398376-43403465	nucleolar protein 7	ENSMUSG00000063200	0	0	0	0	0	0	0	0	0	chr13	+	43401297	43401418	0	2
Nol7	e7.0	3125	3202	1.07051	0.0884872	chr13:43398376-43403465	nucleolar protein 7	ENSMUSG00000063200	0	0	0	0	0	0	0	0	0	chr13	+	43401500	43401577	0	2
Nol7	e8.0	3387	5090	1.04778	0.397098	chr13:43398376-43403465	nucleolar protein 7	ENSMUSG00000063200	1	0	0	0	0	0	0	0	0	chr13	+	43401762	43403465	0	0
Rnf182	e2.0	51964	55148	-1.00232	0.499316	chr13:43615797-43670944	ring finger protein 182	ENSMUSG00000044164	0	0	0	0	0	0	0	0	0	chr13	+	43667760	43670944	0	0
Cd83	e1.0	1	139	1.63472	0.232563	chr13:43785112-43803133	CD83 antigen	ENSMUSG00000015396	0	0	0	0	0	0	0	0	0	chr13	+	43785112	43785250	0	0
Cd83	e2.0	235	356	1.47983	0.0747297	chr13:43785112-43803133	CD83 antigen	ENSMUSG00000015396	0	0	0	0	0	0	0	0	0	chr13	+	43785346	43785467	0	2
Cd83	e3.0	12422	12609	-1.01062	0.950292	chr13:43785112-43803133	CD83 antigen	ENSMUSG00000015396	0	0	0	0	0	0	0	0	0	chr13	+	43797533	43797720	0	2
Cd83	e3.0	12610	12617	1.3116	0.108547	chr13:43785112-43803133	CD83 antigen	ENSMUSG00000015396	0	0	0	0	0	0	0	0	0	chr13	+	43797721	43797728	1	2
Cd83	e4.0	14491	14597	1.14321	0.211869	chr13:43785112-43803133	CD83 antigen	ENSMUSG00000015396	0	0	0	0	0	0	0	0	0	chr13	+	43799602	43799708	0	2
Cd83	e5.0	16446	18022	-1.03027	0.346321	chr13:43785112-43803133	CD83 antigen	ENSMUSG00000015396	0	0	0	0	0	0	0	0	0	chr13	+	43801557	43803133	0	0
Jarid2	e6.0	143510	143679	-1.09169	0.682528	chr13:44730774-44921643	jumonji, AT rich interactive domain 2	---	0	0	0	0	0	0	0	0	0	chr13	+	44874283	44874452	0	2
Jarid2	e7.0	153931	154107	-1.10325	0.643558	chr13:44730774-44921643	jumonji, AT rich interactive domain 2	---	0	0	0	0	0	0	0	0	0	chr13	+	44884704	44884880	0	2
Jarid2	e8.0	165481	165716	-1.09749	0.48334	chr13:44730774-44921643	jumonji, AT rich interactive domain 2	---	1	0	0	0	0	0	0	0	0	chr13	+	44896254	44896489	0	1
Jarid2	e9.0	171453	172485	-1.05951	0.498855	chr13:44730774-44921643	jumonji, AT rich interactive domain 2	---	1	0	0	0	0	0	0	0	0	chr13	+	44902226	44903258	0	2
Jarid2	e10.0	175460	175962	-1.1608	0.301018	chr13:44730774-44921643	jumonji, AT rich interactive domain 2	---	1	0	0	0	0	0	0	0	0	chr13	+	44906233	44906735	0	2
Jarid2	e11.0	176721	176813	-1.01699	0.912837	chr13:44730774-44921643	jumonji, AT rich interactive domain 2	---	1	0	0	0	0	0	0	0	0	chr13	+	44907494	44907586	0	2
Jarid2	e12.0	179570	179688	-1.09715	0.523776	chr13:44730774-44921643	jumonji, AT rich interactive domain 2	---	1	0	0	0	0	0	0	0	0	chr13	+	44910343	44910461	0	2
Jarid2	e13.0	179764	179834	1.00252	0.987855	chr13:44730774-44921643	jumonji, AT rich interactive domain 2	---	1	0	0	0	0	0	0	0	0	chr13	+	44910537	44910607	0	2
Jarid2	e14.0	180393	180507	1.07611	0.42581	chr13:44730774-44921643	jumonji, AT rich interactive domain 2	---	1	0	0	0	0	0	0	0	0	chr13	+	44911166	44911280	0	2
Jarid2	e15.0	182408	182513	1.36691	0.0346819	chr13:44730774-44921643	jumonji, AT rich interactive domain 2	---	1	0	0	0	0	0	0	0	0	chr13	+	44913181	44913286	0	2
Jarid2	e16.0	182878	183060	1.16968	0.0644976	chr13:44730774-44921643	jumonji, AT rich interactive domain 2	---	1	0	0	0	0	0	0	0	0	chr13	+	44913651	44913833	0	2
Jarid2	e17.0	183473	183603	1.0353	0.769053	chr13:44730774-44921643	jumonji, AT rich interactive domain 2	---	1	0	0	0	0	0	0	0	0	chr13	+	44914246	44914376	0	2
Jarid2	e18.0	183991	184174	1.12869	0.457052	chr13:44730774-44921643	jumonji, AT rich interactive domain 2	---	1	0	0	0	0	0	0	0	0	chr13	+	44914764	44914947	0	2
Jarid2	e19.0	185644	185751	1.29065	0.22934	chr13:44730774-44921643	jumonji, AT rich interactive domain 2	---	1	0	0	0	0	0	0	0	0	chr13	+	44916417	44916524	0	1
Jarid2	e20.0	189027	190870	1.08022	0.392295	chr13:44730774-44921643	jumonji, AT rich interactive domain 2	---	1	0	0	0	0	0	0	0	0	chr13	+	44919800	44921643	0	0
Mylip	e3.0	1450	1640	1.06729	0.636443	chr13:45389740-45412019	myosin regulatory light chain interacting protein	ENSMUSG00000038175	0	0	0	0	0	0	0	0	0	chr13	+	45391189	45391379	0	1
Mylip	e4.0	14661	14846	-1.15566	0.0885486	chr13:45389740-45412019	myosin regulatory light chain interacting protein	ENSMUSG00000038175	0	0	0	0	0	0	0	0	0	chr13	+	45404400	45404585	0	1
Mylip	e5.0	16154	16351	-1.04991	0.777628	chr13:45389740-45412019	myosin regulatory light chain interacting protein	ENSMUSG00000038175	0	0	0	0	0	0	0	0	0	chr13	+	45405893	45406090	0	1
Mylip	e6.0	16818	16982	-1.25146	0.0421021	chr13:45389740-45412019	myosin regulatory light chain interacting protein	ENSMUSG00000038175	0	0	0	0	0	0	0	0	0	chr13	+	45406557	45406721	0	1
Mylip	e7.0	18617	19037	1.13249	0.307974	chr13:45389740-45412019	myosin regulatory light chain interacting protein	ENSMUSG00000038175	0	0	0	0	0	0	0	0	0	chr13	+	45408356	45408776	0	1
Mylip	e8.0	20682	22280	1.15573	0.272317	chr13:45389740-45412019	myosin regulatory light chain interacting protein	ENSMUSG00000038175	0	0	0	0	0	0	0	0	0	chr13	+	45410421	45412019	0	0
Gmpr	e1.0	1	300	-1.05238	0.627098	chr13:45507444-45546386	guanosine monophosphate reductase	ENSMUSG00000000253	0	0	0	0	0	0	0	0	0	chr13	+	45507444	45507743	0	0
Gmpr	e2.0	6952	7071	1.04029	0.523939	chr13:45507444-45546386	guanosine monophosphate reductase	ENSMUSG00000000253	0	0	0	0	0	0	0	0	0	chr13	+	45514395	45514514	0	1
Gmpr	e3.0	9556	9639	1.06181	0.389509	chr13:45507444-45546386	guanosine monophosphate reductase	ENSMUSG00000000253	0	0	0	0	0	0	0	0	0	chr13	+	45516999	45517082	0	1
Gmpr	e4.0	13409	13582	-1.06469	0.0594871	chr13:45507444-45546386	guanosine monophosphate reductase	ENSMUSG00000000253	0	0	0	0	0	0	0	0	0	chr13	+	45520852	45521025	0	1
Gmpr	e5.0	22265	22346	-1.09061	0.0982057	chr13:45507444-45546386	guanosine monophosphate reductase	ENSMUSG00000000253	0	0	0	0	0	0	0	0	0	chr13	+	45529708	45529789	0	2
Gmpr	e6.0	24851	24957	-1.0109	0.806271	chr13:45507444-45546386	guanosine monophosphate reductase	ENSMUSG00000000253	0	0	0	0	0	0	0	0	0	chr13	+	45532294	45532400	0	1
Gmpr	e7.0	31582	31624	-1.00222	0.954929	chr13:45507444-45546386	guanosine monophosphate reductase	ENSMUSG00000000253	0	0	0	0	0	0	0	0	0	chr13	+	45539025	45539067	0	1
Gmpr	e8.0	35036	35195	1.05453	0.22611	chr13:45507444-45546386	guanosine monophosphate reductase	ENSMUSG00000000253	0	0	0	0	0	0	0	0	0	chr13	+	45542479	45542638	0	1
Gmpr	e9.0	38430	38943	1.04881	0.448278	chr13:45507444-45546386	guanosine monophosphate reductase	ENSMUSG00000000253	0	0	0	0	0	0	0	0	0	chr13	+	45545873	45546386	0	0
5033430I15Rik	e1.0	1	160	1.03397	0.946484	chr13:45965224-45966476	RIKEN cDNA 5033430I15 gene	---	0	0	0	0	0	0	0	0	0	chr13	+	45965224	45965383	0	1
5033430I15Rik	e2.0	688	1253	-1	0.211406	chr13:45965224-45966476	RIKEN cDNA 5033430I15 gene	---	0	0	0	0	0	0	0	0	0	chr13	+	45965911	45966476	0	2
Cap2	e5.0	107695	107838	-1.01997	0.721739	chr13:46501902-46650278	CAP, adenylate cyclase-associated protein, 2 (yeast)	---	0	0	0	0	0	1	0	0	0	chr13	+	46609596	46609739	0	2
Cap2	e8.0	133720	133909	1.00912	0.862875	chr13:46501902-46650278	CAP, adenylate cyclase-associated protein, 2 (yeast)	---	0	0	0	0	0	0	0	0	0	chr13	+	46635621	46635810	0	2
Cap2	e9.0	135948	136120	-1.00873	0.830154	chr13:46501902-46650278	CAP, adenylate cyclase-associated protein, 2 (yeast)	---	0	0	0	0	0	0	0	0	0	chr13	+	46637849	46638021	0	2
Cap2	e10.0	137922	138045	1.02917	0.682339	chr13:46501902-46650278	CAP, adenylate cyclase-associated protein, 2 (yeast)	---	0	0	0	0	0	0	0	0	0	chr13	+	46639823	46639946	0	2
Cap2	e11.0	138139	138221	1.05033	0.414851	chr13:46501902-46650278	CAP, adenylate cyclase-associated protein, 2 (yeast)	---	0	0	0	0	0	0	0	0	0	chr13	+	46640040	46640122	0	2
Cap2	e12.0	144625	144765	1.01191	0.803303	chr13:46501902-46650278	CAP, adenylate cyclase-associated protein, 2 (yeast)	---	0	0	0	0	0	0	0	0	0	chr13	+	46646526	46646666	0	2
Cap2	e13.0	146380	148377	-1.04552	0.307799	chr13:46501902-46650278	CAP, adenylate cyclase-associated protein, 2 (yeast)	---	0	0	0	0	0	0	0	0	0	chr13	+	46648281	46650278	0	0
Fam8a1	e1.0	1	779	-1.25888	0.5178	chr13:46669477-46678064	family with sequence similarity 8, member A1	ENSMUSG00000069237	0	0	0	0	0	0	0	0	0	chr13	+	46669477	46670255	0	0
Fam8a1	e2.0	1733	1853	-1.10539	0.315999	chr13:46669477-46678064	family with sequence similarity 8, member A1	ENSMUSG00000069237	0	0	0	0	0	0	0	0	0	chr13	+	46671209	46671329	0	2
Fam8a1	e3.0	4070	4193	-1.00374	0.966271	chr13:46669477-46678064	family with sequence similarity 8, member A1	ENSMUSG00000069237	0	0	0	0	0	0	0	0	0	chr13	+	46673546	46673669	0	2
Fam8a1	e4.0	4777	4916	1.04094	0.598389	chr13:46669477-46678064	family with sequence similarity 8, member A1	ENSMUSG00000069237	0	0	0	0	0	1	0	0	0	chr13	+	46674253	46674392	0	2
Fam8a1	e5.0	6036	6299	-1.01195	0.8204	chr13:46669477-46678064	family with sequence similarity 8, member A1	ENSMUSG00000069237	0	0	0	0	0	0	0	0	0	chr13	+	46675512	46675775	0	1
Fam8a1	e6.0	8172	8588	1.07559	0.2578	chr13:46669477-46678064	family with sequence similarity 8, member A1	ENSMUSG00000069237	0	0	0	0	0	0	0	0	0	chr13	+	46677648	46678064	0	0
Kdm1b	e13.0	23947	24084	1.11899	0.358041	chr13:47043499-47085279	lysine (K)-specific demethylase 1B	---	0	0	0	0	0	0	0	0	0	chr13	+	47067445	47067582	0	1
Kdm1b	e14.0	24966	25137	1.10971	0.667904	chr13:47043499-47085279	lysine (K)-specific demethylase 1B	---	0	0	0	0	0	1	0	0	0	chr13	+	47068464	47068635	0	0
Kdm1b	e15.0	28394	28521	-1.53503	0.169443	chr13:47043499-47085279	lysine (K)-specific demethylase 1B	---	0	0	0	0	0	1	0	0	0	chr13	+	47071892	47072019	0	0
Kdm1b	e16.0	30213	30344	-1.6894	0.138213	chr13:47043499-47085279	lysine (K)-specific demethylase 1B	---	0	0	0	0	0	0	0	0	0	chr13	+	47073711	47073842	0	1
Kdm1b	e17.0	30856	30930	1.23089	0.209072	chr13:47043499-47085279	lysine (K)-specific demethylase 1B	---	0	0	0	0	0	0	0	0	0	chr13	+	47074354	47074428	0	1
Kdm1b	e18.0	33885	34001	1.40332	0.0663249	chr13:47043499-47085279	lysine (K)-specific demethylase 1B	---	0	0	0	0	0	0	0	0	0	chr13	+	47077383	47077499	0	1
Kdm1b	e19.0	34770	34895	-1.27319	0.370616	chr13:47043499-47085279	lysine (K)-specific demethylase 1B	---	0	0	0	0	0	0	0	0	0	chr13	+	47078268	47078393	0	1
Kdm1b	e20.0	35685	35801	1.30886	0.114063	chr13:47043499-47085279	lysine (K)-specific demethylase 1B	---	0	0	0	0	0	0	0	0	0	chr13	+	47079183	47079299	0	1
Kdm1b	e21.0	36938	37090	-1.28253	0.369579	chr13:47043499-47085279	lysine (K)-specific demethylase 1B	---	0	0	0	0	0	0	0	0	0	chr13	+	47080436	47080588	0	1
Kdm1b	e22.0	39377	41781	1.22917	0.251015	chr13:47043499-47085279	lysine (K)-specific demethylase 1B	---	0	0	0	0	0	0	0	0	0	chr13	+	47082875	47085279	0	0
Rnf144b	e3.0	84685	84875	1.18489	0.509221	chr13:47122676-47247991	ring finger protein 144B	---	1	0	0	0	0	0	0	0	0	chr13	+	47207360	47207550	0	1
Rnf144b	e4.0	97819	97923	-1.00955	0.952958	chr13:47122676-47247991	ring finger protein 144B	---	1	0	0	0	0	0	0	0	0	chr13	+	47220494	47220598	0	1
Rnf144b	e5.0	106265	106325	1.00073	0.997752	chr13:47122676-47247991	ring finger protein 144B	---	1	0	0	0	0	0	0	0	0	chr13	+	47228940	47229000	0	1
Rnf144b	e6.0	114728	114926	-1.08929	0.660495	chr13:47122676-47247991	ring finger protein 144B	---	1	0	0	0	0	0	0	0	0	chr13	+	47237403	47237601	0	1
Rnf144b	e7.0	117042	117186	-1.47637	0.182181	chr13:47122676-47247991	ring finger protein 144B	---	1	0	0	0	0	0	0	0	0	chr13	+	47239717	47239861	0	1
Rnf144b	e8.0	120189	120278	-1.01455	0.950881	chr13:47122676-47247991	ring finger protein 144B	---	1	0	0	0	0	0	0	0	0	chr13	+	47242864	47242953	0	1
Rnf144b	e9.0	121686	125316	-1.09063	0.578757	chr13:47122676-47247991	ring finger protein 144B	---	1	0	0	0	0	0	0	0	0	chr13	+	47244361	47247991	0	0
Id4	e1.0	1	823	-1.02713	0.835736	chr13:48261116-48266028	inhibitor of DNA binding 4	ENSMUSG00000021379	0	0	0	0	0	0	0	0	0	chr13	+	48261116	48261938	0	0
Id4	e2.0	1170	1232	-1.07849	0.849311	chr13:48261116-48266028	inhibitor of DNA binding 4	ENSMUSG00000021379	0	0	0	0	0	0	0	0	0	chr13	+	48262285	48262347	0	2
Id4	e3.0	1837	4913	-1.00358	0.910315	chr13:48261116-48266028	inhibitor of DNA binding 4	ENSMUSG00000021379	0	0	0	0	0	0	0	0	0	chr13	+	48262952	48266028	0	0
A830005F24Rik	e1.0	1	61	-1.46769	0.286532	chr13:48513569-48514859	RIKEN cDNA A830005F24 gene	---	0	0	0	0	0	0	0	0	0	chr13	+	48513569	48513629	0	1
A830005F24Rik	e2.0	566	1291	1.0312	0.326541	chr13:48513569-48514859	RIKEN cDNA A830005F24 gene	---	0	0	0	0	0	0	0	0	0	chr13	+	48514134	48514859	0	1
Fam120aos	e1.0	1	493	-1.30276	0.486174	chr13:48968112-48972031	family with sequence similarity 120A, opposite strand	---	0	0	0	0	0	0	0	0	0	chr13	+	48968112	48968604	0	0
Fam120aos	e2.0	827	1179	1.03724	0.389475	chr13:48968112-48972031	family with sequence similarity 120A, opposite strand	---	0	0	0	0	0	0	0	0	0	chr13	+	48968938	48969290	0	2
Ninj1	e1.0	1	111	-1.42665	0.199251	chr13:49187527-49196255	ninjurin 1	ENSMUSG00000037966	0	0	0	0	0	0	0	0	0	chr13	+	49187527	49187637	0	0
Ninj1	e2.0	6210	6438	1.04346	0.365881	chr13:49187527-49196255	ninjurin 1	ENSMUSG00000037966	0	0	0	0	0	0	0	0	0	chr13	+	49193736	49193964	0	1
Ninj1	e3.0	7368	7531	1.16691	0.125501	chr13:49187527-49196255	ninjurin 1	ENSMUSG00000037966	0	0	0	0	0	0	0	0	0	chr13	+	49194894	49195057	0	1
Ninj1	e4.0	8078	8729	-1.04932	0.0903317	chr13:49187527-49196255	ninjurin 1	ENSMUSG00000037966	0	0	0	0	0	0	0	0	0	chr13	+	49195604	49196255	0	0
Bicd2	e1.0	1	362	1.34372	0.197791	chr13:49341549-49387025	BICD cargo adaptor 2	---	0	0	0	0	0	0	0	0	0	chr13	+	49341549	49341910	0	0
Bicd2	e2.0	27881	28093	-1.05097	0.814993	chr13:49341549-49387025	BICD cargo adaptor 2	---	0	0	0	0	0	0	0	0	0	chr13	+	49369429	49369641	0	2
Bicd2	e3.0	33669	33825	-1.52476	0.424602	chr13:49341549-49387025	BICD cargo adaptor 2	---	0	0	0	0	0	0	0	0	0	chr13	+	49375217	49375373	0	2
Bicd2	e4.0	36348	36803	-1.14386	0.610836	chr13:49341549-49387025	BICD cargo adaptor 2	---	0	0	0	0	0	0	0	0	0	chr13	+	49377896	49378351	0	1
Bicd2	e5.0	37460	38485	1.10773	0.457446	chr13:49341549-49387025	BICD cargo adaptor 2	---	0	0	0	0	0	0	0	0	0	chr13	+	49379008	49380033	0	1
Bicd2	e6.0	39023	39174	1.02517	0.82599	chr13:49341549-49387025	BICD cargo adaptor 2	---	0	0	0	0	0	0	0	0	0	chr13	+	49380571	49380722	0	1
Bicd2	e7.0	41495	41705	-1.0085	0.976691	chr13:49341549-49387025	BICD cargo adaptor 2	---	0	0	0	0	0	0	0	0	0	chr13	+	49383043	49383253	0	2
Bicd2	e8.0	43423	43601	1.16044	0.563448	chr13:49341549-49387025	BICD cargo adaptor 2	---	0	0	0	0	0	0	0	0	0	chr13	+	49384971	49385149	0	1
Bicd2	e9.0	44479	45477	1.37533	0.176801	chr13:49341549-49387025	BICD cargo adaptor 2	---	0	0	0	0	0	0	0	0	0	chr13	+	49386027	49387025	0	0
Ippk	e4.0	9647	9694	-1.17199	0.448232	chr13:49421223-49464574	inositol 1,3,4,5,6-pentakisphosphate 2-kinase	---	0	0	0	0	0	0	0	0	0	chr13	+	49430869	49430916	0	1
Ippk	e5.0	11148	11243	-1.12257	0.508638	chr13:49421223-49464574	inositol 1,3,4,5,6-pentakisphosphate 2-kinase	---	0	0	0	0	0	0	0	0	0	chr13	+	49432370	49432465	0	1
Ippk	e6.0	12607	12673	-1.27884	0.169438	chr13:49421223-49464574	inositol 1,3,4,5,6-pentakisphosphate 2-kinase	---	0	0	0	0	0	0	0	0	0	chr13	+	49433829	49433895	0	1
Ippk	e7.0	14248	14369	1.13861	0.240182	chr13:49421223-49464574	inositol 1,3,4,5,6-pentakisphosphate 2-kinase	---	0	0	0	0	0	0	0	0	0	chr13	+	49435470	49435591	0	1
Ippk	e8.0	15489	15578	1.13393	0.466533	chr13:49421223-49464574	inositol 1,3,4,5,6-pentakisphosphate 2-kinase	---	0	0	0	0	0	0	0	0	0	chr13	+	49436711	49436800	0	1
Ippk	e9.0	20731	20789	-1.02552	0.87668	chr13:49421223-49464574	inositol 1,3,4,5,6-pentakisphosphate 2-kinase	---	0	0	0	0	0	0	0	0	0	chr13	+	49441953	49442011	0	1
Ippk	e10.0	22200	22272	1.17785	0.287429	chr13:49421223-49464574	inositol 1,3,4,5,6-pentakisphosphate 2-kinase	---	0	0	0	0	0	0	0	0	0	chr13	+	49443422	49443494	0	1
Ippk	e11.0	25081	25354	-1.11782	0.188118	chr13:49421223-49464574	inositol 1,3,4,5,6-pentakisphosphate 2-kinase	---	0	0	0	0	0	0	0	0	0	chr13	+	49446303	49446576	0	1
Ippk	e12.0	28015	28077	1.00649	0.956239	chr13:49421223-49464574	inositol 1,3,4,5,6-pentakisphosphate 2-kinase	---	0	0	0	0	0	0	0	0	0	chr13	+	49449237	49449299	0	1
Ippk	e12.0	28078	28165	1.03553	0.81089	chr13:49421223-49464574	inositol 1,3,4,5,6-pentakisphosphate 2-kinase	---	0	0	0	0	0	0	0	0	0	chr13	+	49449300	49449387	0	1
Ippk	e13.0	28759	28861	1.01592	0.852984	chr13:49421223-49464574	inositol 1,3,4,5,6-pentakisphosphate 2-kinase	---	0	0	0	0	0	0	0	0	0	chr13	+	49449981	49450083	0	1
Ippk	e14.0	37391	37470	-1.08221	0.723427	chr13:49421223-49464574	inositol 1,3,4,5,6-pentakisphosphate 2-kinase	---	0	0	0	0	0	0	0	0	0	chr13	+	49458613	49458692	0	1
Ippk	e15.0	40312	43352	-1.02844	0.679096	chr13:49421223-49464574	inositol 1,3,4,5,6-pentakisphosphate 2-kinase	---	0	0	0	0	0	0	0	0	0	chr13	+	49461534	49464574	0	0
Nol8	e2.0	1271	1275	1.19128	0.22323	chr13:49653077-49679016	nucleolar protein 8	---	0	0	0	0	0	0	0	0	0	chr13	+	49654347	49654351	1	1
Nol8	e2.0	1276	1426	-1.08285	0.76707	chr13:49653077-49679016	nucleolar protein 8	---	0	0	0	0	0	0	0	0	0	chr13	+	49654352	49654502	0	2
Nol8	e11.0	14279	14414	-1.05829	0.866165	chr13:49653077-49679016	nucleolar protein 8	---	0	0	0	0	0	0	0	0	0	chr13	+	49667355	49667490	0	2
Nol8	e12.0	16633	16710	-1.02131	0.924204	chr13:49653077-49679016	nucleolar protein 8	---	0	0	0	0	0	0	0	0	0	chr13	+	49669709	49669786	0	2
Nol8	e13.0	19476	19747	1.2156	0.259536	chr13:49653077-49679016	nucleolar protein 8	---	0	0	0	0	0	0	0	0	0	chr13	+	49672552	49672823	0	1
Nol8	e14.0	22310	22436	-1.03638	0.775655	chr13:49653077-49679016	nucleolar protein 8	---	0	0	0	0	0	0	0	0	0	chr13	+	49675386	49675512	0	1
Nol8	e15.0	23246	23313	1.13736	0.631502	chr13:49653077-49679016	nucleolar protein 8	---	0	0	0	0	0	0	0	0	0	chr13	+	49676322	49676389	0	1
Nol8	e16.0	23679	23758	-1.03321	0.905502	chr13:49653077-49679016	nucleolar protein 8	---	0	0	0	0	0	0	0	0	0	chr13	+	49676755	49676834	0	1
Nol8	e17.0	25310	25940	1.35179	0.0957557	chr13:49653077-49679016	nucleolar protein 8	---	0	0	0	0	0	0	0	0	0	chr13	+	49678386	49679016	0	0
Iars	e1.0	1	74	-1.37596	0.260243	chr13:49682130-49734267	isoleucine-tRNA synthetase	ENSMUSG00000037851	0	0	0	0	0	0	0	0	0	chr13	+	49682130	49682203	0	0
Iars	e2.0	5257	5382	-1.11192	0.480358	chr13:49682130-49734267	isoleucine-tRNA synthetase	ENSMUSG00000037851	0	0	0	0	0	0	0	0	0	chr13	+	49687386	49687511	0	1
Iars	e3.0	6028	6184	1.02311	0.831632	chr13:49682130-49734267	isoleucine-tRNA synthetase	ENSMUSG00000037851	0	0	0	0	0	0	0	0	0	chr13	+	49688157	49688313	0	1
Iars	e4.0	6395	6514	1.18755	0.183313	chr13:49682130-49734267	isoleucine-tRNA synthetase	ENSMUSG00000037851	0	0	0	0	0	0	0	0	0	chr13	+	49688524	49688643	0	1
Iars	e5.0	8319	8401	1.02968	0.814146	chr13:49682130-49734267	isoleucine-tRNA synthetase	ENSMUSG00000037851	0	0	0	0	0	0	0	0	0	chr13	+	49690448	49690530	0	1
Iars	e6.0	9365	9482	-1.00457	0.975764	chr13:49682130-49734267	isoleucine-tRNA synthetase	ENSMUSG00000037851	0	0	0	0	0	0	0	0	0	chr13	+	49691494	49691611	0	1
Iars	e7.0	10895	11042	-1.09632	0.572007	chr13:49682130-49734267	isoleucine-tRNA synthetase	ENSMUSG00000037851	0	0	0	0	0	0	0	0	0	chr13	+	49693024	49693171	0	1
Iars	e8.0	19715	19802	-1.01789	0.873759	chr13:49682130-49734267	isoleucine-tRNA synthetase	ENSMUSG00000037851	0	0	0	0	0	0	0	0	0	chr13	+	49701844	49701931	0	1
Iars	e9.0	20359	20419	1.03408	0.780169	chr13:49682130-49734267	isoleucine-tRNA synthetase	ENSMUSG00000037851	0	0	0	0	0	0	0	0	0	chr13	+	49702488	49702548	0	1
Iars	e10.0	21038	21133	1.16907	0.242541	chr13:49682130-49734267	isoleucine-tRNA synthetase	ENSMUSG00000037851	0	0	0	0	0	0	0	0	0	chr13	+	49703167	49703262	0	1
Iars	e11.0	22142	22264	-1.07803	0.444053	chr13:49682130-49734267	isoleucine-tRNA synthetase	ENSMUSG00000037851	0	0	0	0	0	0	0	0	0	chr13	+	49704271	49704393	0	1
Iars	e12.0	22704	22795	-1.32807	0.0169739	chr13:49682130-49734267	isoleucine-tRNA synthetase	ENSMUSG00000037851	0	0	0	0	0	0	0	0	0	chr13	+	49704833	49704924	0	1
Iars	e13.0	23658	23756	1.0777	0.531412	chr13:49682130-49734267	isoleucine-tRNA synthetase	ENSMUSG00000037851	0	0	0	0	0	0	0	0	0	chr13	+	49705787	49705885	0	1
Iars	e14.0	24550	24676	-1.04328	0.604825	chr13:49682130-49734267	isoleucine-tRNA synthetase	ENSMUSG00000037851	0	0	0	0	0	0	0	0	0	chr13	+	49706679	49706805	0	1
Iars	e15.0	26277	26350	-1.08094	0.508678	chr13:49682130-49734267	isoleucine-tRNA synthetase	ENSMUSG00000037851	0	0	0	0	0	0	0	0	0	chr13	+	49708406	49708479	0	1
Iars	e16.0	27450	27644	-1.12346	0.216727	chr13:49682130-49734267	isoleucine-tRNA synthetase	ENSMUSG00000037851	0	0	0	0	0	0	0	0	0	chr13	+	49709579	49709773	0	1
Iars	e17.0	29621	29707	-1.08519	0.481818	chr13:49682130-49734267	isoleucine-tRNA synthetase	ENSMUSG00000037851	0	0	0	0	0	0	0	0	0	chr13	+	49711750	49711836	0	2
Iars	e18.0	32685	32768	1.09398	0.414663	chr13:49682130-49734267	isoleucine-tRNA synthetase	ENSMUSG00000037851	0	0	0	0	0	0	0	0	0	chr13	+	49714814	49714897	0	1
Iars	e19.0	33556	33700	1.14009	0.122494	chr13:49682130-49734267	isoleucine-tRNA synthetase	ENSMUSG00000037851	0	0	0	0	0	0	0	0	0	chr13	+	49715685	49715829	0	1
Iars	e20.0	35777	35897	1.01389	0.892484	chr13:49682130-49734267	isoleucine-tRNA synthetase	ENSMUSG00000037851	0	0	0	0	0	0	0	0	0	chr13	+	49717906	49718026	0	1
Iars	e21.0	37449	37540	1.02687	0.7548	chr13:49682130-49734267	isoleucine-tRNA synthetase	ENSMUSG00000037851	0	0	0	0	0	0	0	0	0	chr13	+	49719578	49719669	0	1
Iars	e22.0	38952	39029	1.10984	0.398712	chr13:49682130-49734267	isoleucine-tRNA synthetase	ENSMUSG00000037851	0	0	0	0	0	0	0	0	0	chr13	+	49721081	49721158	0	1
Iars	e23.0	40017	40643	-1.03855	0.679598	chr13:49682130-49734267	isoleucine-tRNA synthetase	ENSMUSG00000037851	0	0	0	0	0	0	0	0	0	chr13	+	49722146	49722772	0	1
Iars	e24.0	40864	40947	-1.00014	0.998575	chr13:49682130-49734267	isoleucine-tRNA synthetase	ENSMUSG00000037851	0	0	0	0	0	0	0	0	0	chr13	+	49722993	49723076	0	2
Iars	e25.0	42489	42663	1.0625	0.554087	chr13:49682130-49734267	isoleucine-tRNA synthetase	ENSMUSG00000037851	1	0	0	0	0	0	0	0	0	chr13	+	49724618	49724792	0	1
Iars	e26.0	43092	43204	-1.00243	0.984208	chr13:49682130-49734267	isoleucine-tRNA synthetase	ENSMUSG00000037851	1	0	0	0	0	0	0	0	0	chr13	+	49725221	49725333	0	1
Iars	e27.0	44030	44125	-1.04848	0.567438	chr13:49682130-49734267	isoleucine-tRNA synthetase	ENSMUSG00000037851	1	0	0	0	0	0	0	0	0	chr13	+	49726159	49726254	0	1
Iars	e28.0	44998	45174	-1.11198	0.42681	chr13:49682130-49734267	isoleucine-tRNA synthetase	ENSMUSG00000037851	1	0	0	0	0	0	0	0	0	chr13	+	49727127	49727303	0	1
Iars	e29.0	46530	46635	-1.0734	0.529321	chr13:49682130-49734267	isoleucine-tRNA synthetase	ENSMUSG00000037851	1	0	0	0	0	0	0	0	0	chr13	+	49728659	49728764	0	1
Iars	e30.0	47886	48011	-1.08618	0.283659	chr13:49682130-49734267	isoleucine-tRNA synthetase	ENSMUSG00000037851	1	0	0	0	0	0	0	0	0	chr13	+	49730015	49730140	0	1
Iars	e31.0	49289	49432	1.05653	0.469002	chr13:49682130-49734267	isoleucine-tRNA synthetase	ENSMUSG00000037851	1	0	0	0	0	0	0	0	0	chr13	+	49731418	49731561	0	1
Iars	e32.0	50211	50363	1.02257	0.788394	chr13:49682130-49734267	isoleucine-tRNA synthetase	ENSMUSG00000037851	1	0	0	0	0	0	0	0	0	chr13	+	49732340	49732492	0	1
Iars	e33.0	51530	52138	1.04186	0.717921	chr13:49682130-49734267	isoleucine-tRNA synthetase	ENSMUSG00000037851	1	0	0	0	0	0	0	0	0	chr13	+	49733659	49734267	0	0
Fbxw17	e1.0	1	126	-1.52967	0.0342532	chr13:50417862-50433781	F-box and WD-40 domain protein 17	---	0	0	0	0	0	0	0	0	0	chr13	+	50417862	50417987	0	0
Fbxw17	e2.0	1979	2016	1.05976	0.802215	chr13:50417862-50433781	F-box and WD-40 domain protein 17	---	0	0	0	0	0	0	0	0	0	chr13	+	50419840	50419877	0	2
Fbxw17	e3.0	5341	5501	1.08321	0.631112	chr13:50417862-50433781	F-box and WD-40 domain protein 17	---	0	0	0	0	0	0	0	0	0	chr13	+	50423202	50423362	0	2
Fbxw17	e4.0	5891	6009	-1.09098	0.408352	chr13:50417862-50433781	F-box and WD-40 domain protein 17	---	0	0	0	0	0	0	0	0	0	chr13	+	50423752	50423870	0	2
Fbxw17	e5.0	7696	7905	-1.16628	0.352611	chr13:50417862-50433781	F-box and WD-40 domain protein 17	---	0	0	0	0	0	0	0	0	0	chr13	+	50425557	50425766	0	2
Fbxw17	e6.0	8761	8919	-1.00921	0.913323	chr13:50417862-50433781	F-box and WD-40 domain protein 17	---	0	0	0	0	0	0	0	0	0	chr13	+	50426622	50426780	0	2
Fbxw17	e8.0	13679	13889	1.21027	0.193175	chr13:50417862-50433781	F-box and WD-40 domain protein 17	---	0	0	0	1	0	0	0	0	0	chr13	+	50431540	50431750	0	2
Fbxw17	e9.0	14315	14485	-1.06798	0.815584	chr13:50417862-50433781	F-box and WD-40 domain protein 17	---	0	0	0	1	0	0	0	0	0	chr13	+	50432176	50432346	0	2
Fbxw17	e10.0	14567	14654	-1.23348	0.162869	chr13:50417862-50433781	F-box and WD-40 domain protein 17	---	0	0	0	0	0	0	0	0	0	chr13	+	50432428	50432515	0	2
Fbxw17	e10.0	14655	14694	-1.16442	0.437819	chr13:50417862-50433781	F-box and WD-40 domain protein 17	---	0	0	0	0	0	0	0	0	0	chr13	+	50432516	50432555	0	2
Fbxw17	e11.0	15437	15920	-1.08462	0.567432	chr13:50417862-50433781	F-box and WD-40 domain protein 17	---	0	0	0	0	0	0	0	0	0	chr13	+	50433298	50433781	0	0
Nxnl2	e2.0	3604	4166	1	1	chr13:51171022-51175187	nucleoredoxin-like 2	ENSMUSG00000021396	0	0	0	0	0	0	0	0	0	chr13	+	51174625	51175187	0	2
Cks2	e1.0	1	240	-1.1525	0.224681	chr13:51645232-51650720	CDC28 protein kinase regulatory subunit 2	ENSMUSG00000062248	0	0	0	0	0	0	0	0	0	chr13	+	51645232	51645471	0	0
Cks2	e3.0	5106	5489	1.21427	0.507034	chr13:51645232-51650720	CDC28 protein kinase regulatory subunit 2	ENSMUSG00000062248	0	0	0	0	0	0	0	0	0	chr13	+	51650337	51650720	0	0
Secisbp2	e2.0	914	919	1.24032	0.193512	chr13:51651694-51684043	SECIS binding protein 2	ENSMUSG00000035139	0	0	0	0	0	0	0	0	0	chr13	+	51652607	51652612	1	1
Secisbp2	e2.0	920	1062	1.30198	0.175182	chr13:51651694-51684043	SECIS binding protein 2	ENSMUSG00000035139	0	0	0	0	0	0	0	0	0	chr13	+	51652613	51652755	0	2
Secisbp2	e10.0	22195	22336	1.21929	0.135466	chr13:51651694-51684043	SECIS binding protein 2	ENSMUSG00000035139	1	0	0	0	0	0	0	0	0	chr13	+	51673888	51674029	0	2
Secisbp2	e11.0	24594	24760	-1.06951	0.687964	chr13:51651694-51684043	SECIS binding protein 2	ENSMUSG00000035139	1	0	0	0	0	0	0	0	0	chr13	+	51676287	51676453	0	2
Secisbp2	e12.0	25448	25586	-1.35613	0.274001	chr13:51651694-51684043	SECIS binding protein 2	ENSMUSG00000035139	1	0	0	0	0	0	0	0	0	chr13	+	51677141	51677279	0	2
Secisbp2	e13.0	27141	27297	1.04176	0.772318	chr13:51651694-51684043	SECIS binding protein 2	ENSMUSG00000035139	1	0	0	0	0	0	0	0	0	chr13	+	51678834	51678990	0	2
Secisbp2	e14.0	28040	28260	1.0244	0.918317	chr13:51651694-51684043	SECIS binding protein 2	ENSMUSG00000035139	1	0	0	0	0	0	0	0	0	chr13	+	51679733	51679953	0	2
Secisbp2	e15.0	30307	30461	-1.1961	0.461246	chr13:51651694-51684043	SECIS binding protein 2	ENSMUSG00000035139	1	0	0	0	0	0	0	0	0	chr13	+	51682000	51682154	0	2
Secisbp2	e16.0	30751	30940	-1.00536	0.987102	chr13:51651694-51684043	SECIS binding protein 2	ENSMUSG00000035139	1	0	0	0	0	0	0	0	0	chr13	+	51682444	51682633	0	2
Secisbp2	e17.0	31585	32350	-1.03617	0.642971	chr13:51651694-51684043	SECIS binding protein 2	ENSMUSG00000035139	1	0	0	0	0	0	0	0	0	chr13	+	51683278	51684043	0	0
Gadd45g	e1.0	1	163	-2.66566	0.0453733	chr13:51846670-51848475	growth arrest and DNA-damage-inducible 45 gamma	ENSMUSG00000021453	0	0	0	0	0	0	0	0	0	chr13	+	51846670	51846832	0	0
Gadd45g	e2.0	683	784	-1.07404	0.352901	chr13:51846670-51848475	growth arrest and DNA-damage-inducible 45 gamma	ENSMUSG00000021453	0	0	0	0	0	0	0	0	0	chr13	+	51847352	51847453	0	2
Gadd45g	e3.0	887	1100	-1.06752	0.62166	chr13:51846670-51848475	growth arrest and DNA-damage-inducible 45 gamma	ENSMUSG00000021453	0	0	0	0	0	0	0	0	0	chr13	+	51847556	51847769	0	2
Gadd45g	e4.0	1200	1806	1.18349	0.0612332	chr13:51846670-51848475	growth arrest and DNA-damage-inducible 45 gamma	ENSMUSG00000021453	0	0	0	0	0	0	0	0	0	chr13	+	51847869	51848475	0	0
Sfxn1	e6.0	21157	21242	-1.08803	0.0794962	chr13:54071845-54108346	sideroflexin 1	ENSMUSG00000021474	1	0	0	0	0	0	0	0	0	chr13	+	54093001	54093086	0	0
Sfxn1	e7.0	22010	22137	1.08056	0.259585	chr13:54071845-54108346	sideroflexin 1	ENSMUSG00000021474	1	0	0	0	0	0	0	0	0	chr13	+	54093854	54093981	0	0
Sfxn1	e8.0	24887	24936	1.17392	0.016296	chr13:54071845-54108346	sideroflexin 1	ENSMUSG00000021474	1	0	0	0	0	0	0	0	0	chr13	+	54096731	54096780	0	0
Sfxn1	e9.0	32958	33007	1.04756	0.434768	chr13:54071845-54108346	sideroflexin 1	ENSMUSG00000021474	1	0	0	0	0	0	0	0	0	chr13	+	54104802	54104851	0	0
Sfxn1	e10.0	33904	33951	-1.02347	0.568151	chr13:54071845-54108346	sideroflexin 1	ENSMUSG00000021474	1	0	0	0	0	0	0	0	0	chr13	+	54105748	54105795	0	0
Sfxn1	e11.0	34663	36502	-1.01301	0.317803	chr13:54071845-54108346	sideroflexin 1	ENSMUSG00000021474	1	0	0	0	0	0	0	0	0	chr13	+	54106507	54108346	0	0
Hrh2	e1.0	1	66	-1.02069	0.935908	chr13:54192128-54236182	histamine receptor H2	ENSMUSG00000034987	0	0	0	0	0	0	0	0	0	chr13	+	54192128	54192193	0	0
Hrh2	e2.0	21442	22952	-1.09455	0.0412955	chr13:54192128-54236182	histamine receptor H2	ENSMUSG00000034987	0	0	0	0	0	0	0	0	0	chr13	+	54213569	54215079	0	0
Hrh2	e3.0	29093	30305	1.62759	0.0760781	chr13:54192128-54236182	histamine receptor H2	ENSMUSG00000034987	1	0	0	0	0	0	0	0	0	chr13	+	54221220	54222432	0	0
Hrh2	e4.0	30750	30894	-1.30205	0.343334	chr13:54192128-54236182	histamine receptor H2	ENSMUSG00000034987	1	0	0	0	0	0	0	0	0	chr13	+	54222877	54223021	0	0
Hrh2	e5.0	41053	44055	1.00912	0.730623	chr13:54192128-54236182	histamine receptor H2	ENSMUSG00000034987	1	0	0	0	0	0	0	0	0	chr13	+	54233180	54236182	0	0
Cplx2	e5.0	76026	76144	1.0034	0.947197	chr13:54302556-54383917	complexin 2	ENSMUSG00000025867	1	0	0	0	0	0	0	0	0	chr13	+	54378581	54378699	0	2
Cplx2	e6.0	76257	76432	-1.05612	0.361222	chr13:54302556-54383917	complexin 2	ENSMUSG00000025867	1	0	0	0	0	0	0	0	0	chr13	+	54378812	54378987	0	2
Cplx2	e7.0	76957	81362	-1.16941	0.0897584	chr13:54302556-54383917	complexin 2	ENSMUSG00000025867	1	0	0	0	0	0	0	0	0	chr13	+	54379512	54383917	0	0
Simc1	e5.0	33278	33432	1.16157	0.423602	chr13:54503805-54551298	SUMO-interacting motifs containing 1	ENSMUSG00000043183	0	0	0	0	0	0	0	0	0	chr13	+	54537082	54537236	0	2
Simc1	e6.0	35900	36052	-1.16228	0.466074	chr13:54503805-54551298	SUMO-interacting motifs containing 1	ENSMUSG00000043183	0	0	0	0	0	0	0	0	0	chr13	+	54539704	54539856	0	2
Simc1	e7.0	37620	37748	-1.05294	0.877664	chr13:54503805-54551298	SUMO-interacting motifs containing 1	ENSMUSG00000043183	1	0	0	0	0	0	0	0	0	chr13	+	54541424	54541552	0	2
Simc1	e8.0	43173	43329	-1.021	0.908239	chr13:54503805-54551298	SUMO-interacting motifs containing 1	ENSMUSG00000043183	1	0	0	0	0	0	0	0	0	chr13	+	54546977	54547133	0	2
Simc1	e9.0	43451	43535	1.20625	0.355323	chr13:54503805-54551298	SUMO-interacting motifs containing 1	ENSMUSG00000043183	1	0	0	0	0	0	0	0	0	chr13	+	54547255	54547339	0	2
Simc1	e10.0	46579	47494	1.09548	0.526099	chr13:54503805-54551298	SUMO-interacting motifs containing 1	ENSMUSG00000043183	1	0	0	0	0	0	0	0	0	chr13	+	54550383	54551298	0	0
Arl10	e1.0	1	234	-1.33357	0.31752	chr13:54575044-54583654	ADP-ribosylation factor-like 10	ENSMUSG00000025870	0	0	0	0	0	0	0	0	0	chr13	+	54575044	54575277	0	0
Arl10	e2.0	707	905	-1.01247	0.923661	chr13:54575044-54583654	ADP-ribosylation factor-like 10	ENSMUSG00000025870	0	0	0	0	0	0	0	0	0	chr13	+	54575750	54575948	0	1
Arl10	e3.0	3750	3925	-1.18819	0.11249	chr13:54575044-54583654	ADP-ribosylation factor-like 10	ENSMUSG00000025870	0	0	0	0	0	0	0	0	0	chr13	+	54578793	54578968	0	1
Arl10	e4.0	5678	6085	1.13329	0.0704225	chr13:54575044-54583654	ADP-ribosylation factor-like 10	ENSMUSG00000025870	1	0	0	0	0	0	0	0	0	chr13	+	54580721	54581128	0	0
Arl10	e5.0	6554	8611	-1.02092	0.733073	chr13:54575044-54583654	ADP-ribosylation factor-like 10	ENSMUSG00000025870	1	0	0	0	0	0	0	0	0	chr13	+	54581597	54583654	0	0
Higd2a	e1.0	1	190	1.01111	0.731144	chr13:54590230-54591148	HIG1 domain family, member 2A	ENSMUSG00000025868	0	0	0	0	0	0	0	0	0	chr13	+	54590230	54590419	0	0
Higd2a	e2.0	495	919	-1.00385	0.757455	chr13:54590230-54591148	HIG1 domain family, member 2A	ENSMUSG00000025868	0	0	0	0	0	0	0	0	0	chr13	+	54590724	54591148	0	0
Faf2	e3.0	16467	16535	1.04081	0.568432	chr13:54621784-54664064	Fas associated factor family member 2	ENSMUSG00000025873	1	0	0	0	0	0	0	0	0	chr13	+	54638250	54638318	0	2
Faf2	e4.0	19636	19712	1.07837	0.228721	chr13:54621784-54664064	Fas associated factor family member 2	ENSMUSG00000025873	0	0	0	0	0	0	0	0	0	chr13	+	54641419	54641495	0	1
Faf2	e4.0	19713	19770	1.21119	0.104901	chr13:54621784-54664064	Fas associated factor family member 2	ENSMUSG00000025873	0	0	0	0	0	0	0	0	0	chr13	+	54641496	54641553	0	1
Faf2	e5.0	23462	23538	1.1682	0.195656	chr13:54621784-54664064	Fas associated factor family member 2	ENSMUSG00000025873	1	0	0	1	0	1	0	0	0	chr13	+	54645245	54645321	0	1
Faf2	e6.0	26509	26647	-1.03061	0.644028	chr13:54621784-54664064	Fas associated factor family member 2	ENSMUSG00000025873	1	0	0	1	0	1	0	0	0	chr13	+	54648292	54648430	0	1
Faf2	e7.0	28195	28280	-1.14755	0.0381711	chr13:54621784-54664064	Fas associated factor family member 2	ENSMUSG00000025873	1	0	0	0	0	0	0	0	0	chr13	+	54649978	54650063	0	1
Faf2	e8.0	28376	28467	-1.09265	0.380953	chr13:54621784-54664064	Fas associated factor family member 2	ENSMUSG00000025873	1	0	0	0	0	0	0	0	0	chr13	+	54650159	54650250	0	1
Faf2	e9.0	30260	30437	-1.05033	0.508729	chr13:54621784-54664064	Fas associated factor family member 2	ENSMUSG00000025873	1	0	0	0	0	0	0	0	0	chr13	+	54652043	54652220	0	1
Faf2	e10.0	33623	33794	1.01311	0.885335	chr13:54621784-54664064	Fas associated factor family member 2	ENSMUSG00000025873	1	0	0	0	0	0	0	0	0	chr13	+	54655406	54655577	0	1
Faf2	e11.0	34499	34642	-1.02231	0.771046	chr13:54621784-54664064	Fas associated factor family member 2	ENSMUSG00000025873	1	0	0	0	0	0	0	0	0	chr13	+	54656282	54656425	0	1
Faf2	e12.0	39171	42281	-1.01867	0.744152	chr13:54621784-54664064	Fas associated factor family member 2	ENSMUSG00000025873	1	0	0	0	0	0	0	0	0	chr13	+	54660954	54664064	0	0
Tspan17	e1.0	1	280	-1.04845	0.658713	chr13:54789402-54796768	tetraspanin 17	---	0	0	0	0	0	0	0	0	0	chr13	+	54789402	54789681	0	0
Tspan17	e2.0	3208	3258	-1.03779	0.593067	chr13:54789402-54796768	tetraspanin 17	---	0	0	0	0	0	0	0	0	0	chr13	+	54792609	54792659	0	1
Tspan17	e3.0	3339	3485	-1.01752	0.746903	chr13:54789402-54796768	tetraspanin 17	---	0	0	0	0	0	0	0	0	0	chr13	+	54792740	54792886	0	1
Tspan17	e4.0	3794	3964	-1.06338	0.192766	chr13:54789402-54796768	tetraspanin 17	---	0	0	0	0	0	0	0	0	0	chr13	+	54793195	54793365	0	1
Tspan17	e5.0	5652	5777	1.00595	0.873046	chr13:54789402-54796768	tetraspanin 17	---	0	0	0	0	0	0	0	0	0	chr13	+	54795053	54795178	0	2
Tspan17	e6.0	6010	6057	1.07124	0.277726	chr13:54789402-54796768	tetraspanin 17	---	0	0	0	0	0	0	0	0	0	chr13	+	54795411	54795458	0	1
Tspan17	e7.0	6565	6681	1.02113	0.592689	chr13:54789402-54796768	tetraspanin 17	---	0	0	0	0	0	0	0	0	0	chr13	+	54795966	54796082	0	1
Tspan17	e8.0	6756	7367	1.02263	0.486478	chr13:54789402-54796768	tetraspanin 17	---	0	0	0	0	0	0	0	0	0	chr13	+	54796157	54796768	0	1
Unc5a	e2.0	41470	41691	1.41247	0.039624	chr13:54949411-55006018	unc-5 netrin receptor A	---	0	0	0	0	0	0	0	0	0	chr13	+	54990880	54991101	0	2
Unc5a	e3.0	46387	46530	1.11106	0.362582	chr13:54949411-55006018	unc-5 netrin receptor A	---	0	0	0	0	0	0	0	0	0	chr13	+	54995797	54995940	0	2
Unc5a	e4.0	46750	46853	-1.04923	0.661607	chr13:54949411-55006018	unc-5 netrin receptor A	---	0	0	0	0	0	0	0	0	0	chr13	+	54996160	54996263	0	2
Unc5a	e5.0	46994	47174	-1.45929	0.0530662	chr13:54949411-55006018	unc-5 netrin receptor A	---	0	0	0	0	0	0	0	0	0	chr13	+	54996404	54996584	0	2
Unc5a	e7.0	48506	48670	-1.23741	0.254391	chr13:54949411-55006018	unc-5 netrin receptor A	---	0	0	0	0	0	0	0	0	0	chr13	+	54997916	54998080	0	2
Unc5a	e8.0	49926	50114	-1.06312	0.746317	chr13:54949411-55006018	unc-5 netrin receptor A	---	0	0	0	0	0	0	0	0	0	chr13	+	54999336	54999524	0	2
Unc5a	e9.0	50212	50314	-1.00344	0.976883	chr13:54949411-55006018	unc-5 netrin receptor A	---	0	0	0	0	0	0	0	0	0	chr13	+	54999622	54999724	0	2
Unc5a	e9.0	50315	50514	1.17833	0.289234	chr13:54949411-55006018	unc-5 netrin receptor A	---	0	0	0	0	0	0	0	0	0	chr13	+	54999725	54999924	0	2
Unc5a	e10.0	53056	53143	1.32667	0.0867843	chr13:54949411-55006018	unc-5 netrin receptor A	---	0	0	0	1	0	0	0	0	0	chr13	+	55002466	55002553	0	2
Unc5a	e11.0	53423	53591	1.32912	0.122004	chr13:54949411-55006018	unc-5 netrin receptor A	---	0	0	0	1	0	0	0	0	0	chr13	+	55002833	55003001	0	2
Unc5a	e12.0	53773	54006	-1.05505	0.522878	chr13:54949411-55006018	unc-5 netrin receptor A	---	0	0	0	1	0	0	0	0	0	chr13	+	55003183	55003416	0	2
Unc5a	e13.0	54132	54144	-1.00813	0.936134	chr13:54949411-55006018	unc-5 netrin receptor A	---	0	0	0	0	0	0	0	0	0	chr13	+	55003542	55003554	1	2
Unc5a	e13.0	54145	54281	-1.09475	0.517214	chr13:54949411-55006018	unc-5 netrin receptor A	---	0	0	0	0	0	0	0	0	0	chr13	+	55003555	55003691	0	2
Unc5a	e14.0	54368	54532	-1.48391	0.075904	chr13:54949411-55006018	unc-5 netrin receptor A	---	0	0	0	0	0	0	0	0	0	chr13	+	55003778	55003942	0	2
Unc5a	e15.0	55068	55246	-1.14359	0.0810808	chr13:54949411-55006018	unc-5 netrin receptor A	---	0	0	0	0	0	0	0	0	0	chr13	+	55004478	55004656	0	2
Unc5a	e16.0	55396	56608	1.03638	0.743698	chr13:54949411-55006018	unc-5 netrin receptor A	---	0	0	0	0	0	0	0	0	0	chr13	+	55004806	55006018	0	0
Zfp346	e1.0	1	210	-1.31295	0.287645	chr13:55105309-55135170	zinc finger protein 346	ENSMUSG00000021481	0	0	0	0	0	0	0	0	0	chr13	+	55105309	55105518	0	0
Zfp346	e2.0	7728	7831	1.06161	0.17223	chr13:55105309-55135170	zinc finger protein 346	ENSMUSG00000021481	0	0	0	0	0	0	0	0	0	chr13	+	55113036	55113139	0	1
Zfp346	e3.0	8370	8462	1.02591	0.808475	chr13:55105309-55135170	zinc finger protein 346	ENSMUSG00000021481	0	0	0	0	0	0	0	0	0	chr13	+	55113678	55113770	0	1
Zfp346	e4.0	10172	10316	1.03047	0.799295	chr13:55105309-55135170	zinc finger protein 346	ENSMUSG00000021481	0	0	0	1	0	1	0	0	1	chr13	+	55115480	55115624	0	0
Zfp346	e5.0	17022	17207	-1.19213	0.204272	chr13:55105309-55135170	zinc finger protein 346	ENSMUSG00000021481	0	0	0	0	0	1	0	0	0	chr13	+	55122330	55122515	0	0
Zfp346	e6.0	25226	25319	-1.01055	0.934907	chr13:55105309-55135170	zinc finger protein 346	ENSMUSG00000021481	0	0	0	0	0	1	0	0	1	chr13	+	55130534	55130627	0	0
Zfp346	e7.0	26999	29862	1.01369	0.365401	chr13:55105309-55135170	zinc finger protein 346	ENSMUSG00000021481	0	0	0	0	0	0	0	0	0	chr13	+	55132307	55135170	0	0
Nsd1	e10.0	30762	31067	5.51084	0.00962031	chr13:55209781-55318325	nuclear receptor-binding SET-domain protein 1	ENSMUSG00000021488	1	0	0	0	0	0	0	0	0	chr13	+	55240542	55240847	0	0
Nsd1	e27.0	97156	97262	1.09497	0.698138	chr13:55209781-55318325	nuclear receptor-binding SET-domain protein 1	ENSMUSG00000021488	1	0	0	0	0	0	0	0	0	chr13	+	55306936	55307042	0	0
Nsd1	e28.0	100557	100761	-1.09241	0.470662	chr13:55209781-55318325	nuclear receptor-binding SET-domain protein 1	ENSMUSG00000021488	1	0	0	0	0	0	0	0	0	chr13	+	55310337	55310541	0	0
Nsd1	e29.0	102339	108545	1.05535	0.0644579	chr13:55209781-55318325	nuclear receptor-binding SET-domain protein 1	ENSMUSG00000021488	1	0	0	0	0	0	0	0	0	chr13	+	55312119	55318325	0	0
Prelid1	e1.0	1	1782	-1.09443	0.477069	chr13:55320500-55325271	PRELI domain containing 1	ENSMUSG00000021486	0	0	0	0	0	0	0	0	0	chr13	+	55320500	55322281	0	0
Prelid1	e2.0	2354	2579	-1.01891	0.408194	chr13:55320500-55325271	PRELI domain containing 1	ENSMUSG00000021486	0	0	0	0	0	0	0	0	0	chr13	+	55322853	55323078	0	2
Prelid1	e3.0	3832	3945	1.01166	0.534266	chr13:55320500-55325271	PRELI domain containing 1	ENSMUSG00000021486	0	0	0	0	0	0	0	0	0	chr13	+	55324331	55324444	0	2
Prelid1	e4.0	4028	4106	1.02459	0.429594	chr13:55320500-55325271	PRELI domain containing 1	ENSMUSG00000021486	0	0	0	0	0	0	0	0	0	chr13	+	55324527	55324605	0	2
Prelid1	e5.0	4331	4772	1.00421	0.860465	chr13:55320500-55325271	PRELI domain containing 1	ENSMUSG00000021486	0	0	0	0	0	0	0	0	0	chr13	+	55324830	55325271	0	1
Grk6	e4.0	4257	4352	1.01884	0.788848	chr13:55445052-55460927	G protein-coupled receptor kinase 6	---	0	0	0	0	0	0	0	0	0	chr13	+	55449308	55449403	0	2
Grk6	e5.0	5214	5326	1.00748	0.914054	chr13:55445052-55460927	G protein-coupled receptor kinase 6	---	0	0	0	0	0	0	0	0	0	chr13	+	55450265	55450377	0	2
Grk6	e6.0	5456	5533	-1.07195	0.226978	chr13:55445052-55460927	G protein-coupled receptor kinase 6	---	0	0	0	0	0	0	0	0	0	chr13	+	55450507	55450584	0	2
Grk6	e7.0	5877	5977	1.02185	0.703022	chr13:55445052-55460927	G protein-coupled receptor kinase 6	---	0	0	0	0	0	0	0	0	0	chr13	+	55450928	55451028	0	2
Grk6	e8.0	6278	6370	1.00193	0.978788	chr13:55445052-55460927	G protein-coupled receptor kinase 6	---	0	0	0	0	0	0	0	0	0	chr13	+	55451329	55451421	0	2
Grk6	e9.0	6469	6532	-1.04945	0.591498	chr13:55445052-55460927	G protein-coupled receptor kinase 6	---	0	0	0	0	0	0	0	0	0	chr13	+	55451520	55451583	0	2
Grk6	e10.0	6652	6667	-1.07551	0.338046	chr13:55445052-55460927	G protein-coupled receptor kinase 6	---	0	0	0	0	0	0	0	0	0	chr13	+	55451703	55451718	1	2
Grk6	e10.0	6668	6784	1.00538	0.9	chr13:55445052-55460927	G protein-coupled receptor kinase 6	---	0	0	0	0	0	0	0	0	0	chr13	+	55451719	55451835	0	2
Grk6	e10.0	6785	6792	1.07171	0.188349	chr13:55445052-55460927	G protein-coupled receptor kinase 6	---	0	0	0	0	0	0	0	0	0	chr13	+	55451836	55451843	1	2
Grk6	e11.0	7084	7186	-1.03361	0.701015	chr13:55445052-55460927	G protein-coupled receptor kinase 6	---	0	0	0	0	0	0	0	0	0	chr13	+	55452135	55452237	0	2
Grk6	e11.0	7187	7274	-1.02579	0.743838	chr13:55445052-55460927	G protein-coupled receptor kinase 6	---	0	0	0	0	0	0	0	0	0	chr13	+	55452238	55452325	0	2
Grk6	e12.0	7996	8033	1.05586	0.328228	chr13:55445052-55460927	G protein-coupled receptor kinase 6	---	0	0	0	0	0	0	0	0	0	chr13	+	55453047	55453084	0	2
Grk6	e13.0	8121	8210	-1.07262	0.357879	chr13:55445052-55460927	G protein-coupled receptor kinase 6	---	0	0	0	0	0	0	0	0	0	chr13	+	55453172	55453261	0	2
Grk6	e14.0	9266	9474	-1.02259	0.69423	chr13:55445052-55460927	G protein-coupled receptor kinase 6	---	0	0	0	0	0	0	0	0	0	chr13	+	55454317	55454525	0	2
Grk6	e15.0	9555	9692	1.04591	0.506407	chr13:55445052-55460927	G protein-coupled receptor kinase 6	---	0	0	0	0	0	0	0	0	0	chr13	+	55454606	55454743	0	2
Grk6	e16.0	13742	13879	1.03917	0.466483	chr13:55445052-55460927	G protein-coupled receptor kinase 6	---	0	0	0	0	0	0	0	0	0	chr13	+	55458793	55458930	0	2
Grk6	e17.0	13962	14096	1.01266	0.821153	chr13:55445052-55460927	G protein-coupled receptor kinase 6	---	0	0	0	0	0	0	0	0	0	chr13	+	55459013	55459147	0	2
Grk6	e18.0	14282	14526	1.30887	0.0323814	chr13:55445052-55460927	G protein-coupled receptor kinase 6	---	1	0	0	1	0	0	0	0	0	chr13	+	55459333	55459577	0	0
Grk6	e19.0	14733	15876	1.05202	0.228194	chr13:55445052-55460927	G protein-coupled receptor kinase 6	---	1	0	0	0	0	0	0	0	0	chr13	+	55459784	55460927	0	0
Prr7	e1.0	1	148	-1.15864	0.249589	chr13:55464267-55473155	proline rich 7 (synaptic)	ENSMUSG00000034686	0	0	0	0	0	0	0	0	0	chr13	+	55464267	55464414	0	0
Prr7	e2.0	7522	8170	1	0.695988	chr13:55464267-55473155	proline rich 7 (synaptic)	ENSMUSG00000034686	0	0	0	0	0	0	0	0	0	chr13	+	55471788	55472436	0	1
Prr7	e3.0	8327	8889	1.03382	0.784123	chr13:55464267-55473155	proline rich 7 (synaptic)	ENSMUSG00000034686	0	0	0	0	0	0	0	0	0	chr13	+	55472593	55473155	0	0
Tmed9	e3.0	551	651	-1.00679	0.847038	chr13:55592951-55597680	transmembrane p24 trafficking protein 9	ENSMUSG00000058569	0	0	0	0	0	0	0	0	0	chr13	+	55593501	55593601	0	2
Tmed9	e4.0	1755	1880	-1.02895	0.197258	chr13:55592951-55597680	transmembrane p24 trafficking protein 9	ENSMUSG00000058569	0	0	0	0	0	0	0	0	0	chr13	+	55594705	55594830	0	2
Tmed9	e5.0	2518	2664	1.02573	0.604915	chr13:55592951-55597680	transmembrane p24 trafficking protein 9	ENSMUSG00000058569	1	0	0	0	0	0	0	0	0	chr13	+	55595468	55595614	0	1
Tmed9	e6.0	3891	4730	1.01211	0.520208	chr13:55592951-55597680	transmembrane p24 trafficking protein 9	ENSMUSG00000058569	1	0	0	0	0	0	0	0	0	chr13	+	55596841	55597680	0	0
B4galt7	e1.0	1	297	-1.27284	0.0268145	chr13:55599896-55610442	xylosylprotein beta1,4-galactosyltransferase, polypeptide 7 (galactosyltransferase I)	---	0	0	0	0	0	0	0	0	0	chr13	+	55599896	55600192	0	0
B4galt7	e2.0	4125	4225	-1.22068	0.0697698	chr13:55599896-55610442	xylosylprotein beta1,4-galactosyltransferase, polypeptide 7 (galactosyltransferase I)	---	0	0	0	0	0	0	0	0	0	chr13	+	55604020	55604120	0	2
B4galt7	e2.0	4226	4487	1.03262	0.302348	chr13:55599896-55610442	xylosylprotein beta1,4-galactosyltransferase, polypeptide 7 (galactosyltransferase I)	---	0	0	0	0	0	0	0	0	0	chr13	+	55604121	55604382	0	2
B4galt7	e3.0	7302	7527	1.01509	0.647262	chr13:55599896-55610442	xylosylprotein beta1,4-galactosyltransferase, polypeptide 7 (galactosyltransferase I)	---	0	0	0	0	0	0	0	0	0	chr13	+	55607197	55607422	0	2
B4galt7	e4.0	8447	8530	1.04393	0.434366	chr13:55599896-55610442	xylosylprotein beta1,4-galactosyltransferase, polypeptide 7 (galactosyltransferase I)	---	1	0	0	0	0	0	0	0	0	chr13	+	55608342	55608425	0	2
B4galt7	e5.0	8803	8907	-1.06693	0.419582	chr13:55599896-55610442	xylosylprotein beta1,4-galactosyltransferase, polypeptide 7 (galactosyltransferase I)	---	1	0	0	0	0	1	0	0	0	chr13	+	55608698	55608802	0	1
B4galt7	e6.0	9324	10547	-1.01529	0.80155	chr13:55599896-55610442	xylosylprotein beta1,4-galactosyltransferase, polypeptide 7 (galactosyltransferase I)	---	1	0	0	0	0	0	0	0	0	chr13	+	55609219	55610442	0	1
Caml	e3.0	5574	5639	1.04193	0.407168	chr13:55623004-55632416	calcium modulating ligand	ENSMUSG00000021501	0	0	0	0	0	0	0	0	0	chr13	+	55628577	55628642	0	1
Caml	e4.0	8806	9413	-1.04784	0.484526	chr13:55623004-55632416	calcium modulating ligand	ENSMUSG00000021501	0	0	0	0	0	0	0	0	0	chr13	+	55631809	55632416	0	0
Ddx46	e13.0	25719	25801	-1.09801	0.594849	chr13:55634999-55681267	DEAD box helicase 46	ENSMUSG00000021500	0	0	0	0	0	0	0	0	0	chr13	+	55660717	55660799	0	1
Ddx46	e14.0	28221	28385	1.09016	0.145041	chr13:55634999-55681267	DEAD box helicase 46	ENSMUSG00000021500	0	0	0	0	0	0	0	0	0	chr13	+	55663219	55663383	0	1
Ddx46	e15.0	28781	28943	1.38493	0.0199888	chr13:55634999-55681267	DEAD box helicase 46	ENSMUSG00000021500	0	0	0	0	0	0	0	0	0	chr13	+	55663779	55663941	0	1
Ddx46	e16.0	31189	31382	1.01933	0.814818	chr13:55634999-55681267	DEAD box helicase 46	ENSMUSG00000021500	0	0	0	0	0	0	0	0	0	chr13	+	55666187	55666380	0	1
Ddx46	e17.0	34714	34851	-1.15901	0.0663126	chr13:55634999-55681267	DEAD box helicase 46	ENSMUSG00000021500	0	0	0	0	0	0	0	0	0	chr13	+	55669712	55669849	0	1
Ddx46	e18.0	35206	35355	1.01699	0.881782	chr13:55634999-55681267	DEAD box helicase 46	ENSMUSG00000021500	0	0	0	0	0	0	0	0	0	chr13	+	55670204	55670353	0	0
Ddx46	e19.0	38943	39123	1.24307	0.240568	chr13:55634999-55681267	DEAD box helicase 46	ENSMUSG00000021500	0	0	0	0	0	0	0	0	0	chr13	+	55673941	55674121	0	0
Ddx46	e20.0	40898	41116	1.14601	0.265752	chr13:55634999-55681267	DEAD box helicase 46	ENSMUSG00000021500	0	0	0	0	0	0	0	0	0	chr13	+	55675896	55676114	0	0
Ddx46	e21.0	41772	41916	1.11684	0.493246	chr13:55634999-55681267	DEAD box helicase 46	ENSMUSG00000021500	0	0	0	0	0	0	0	0	0	chr13	+	55676770	55676914	0	0
Ddx46	e22.0	42523	42596	1.10126	0.457333	chr13:55634999-55681267	DEAD box helicase 46	ENSMUSG00000021500	0	0	0	0	0	0	0	0	0	chr13	+	55677521	55677594	0	0
Ddx46	e23.0	43786	46269	1.06564	0.661404	chr13:55634999-55681267	DEAD box helicase 46	ENSMUSG00000021500	0	0	0	0	0	0	0	0	0	chr13	+	55678784	55681267	0	0
B230219D22Rik	e1.0	1	242	-1.02297	0.922482	chr13:55693106-55703493	RIKEN cDNA B230219D22 gene	ENSMUSG00000045767	0	0	0	0	0	0	0	0	0	chr13	+	55693106	55693347	0	0
B230219D22Rik	e2.0	5968	7914	-1.00404	0.891123	chr13:55693106-55703493	RIKEN cDNA B230219D22 gene	ENSMUSG00000045767	0	0	0	0	0	0	0	0	0	chr13	+	55699073	55701019	0	0
B230219D22Rik	e3.0	8082	10388	1.00384	0.882318	chr13:55693106-55703493	RIKEN cDNA B230219D22 gene	ENSMUSG00000045767	0	0	0	0	0	0	0	0	0	chr13	+	55701187	55703493	0	0
Txndc15	e1.0	1	195	-1.18393	0.395534	chr13:55714650-55726236	thioredoxin domain containing 15	ENSMUSG00000021497	0	0	0	0	0	0	0	0	0	chr13	+	55714650	55714844	0	0
Txndc15	e2.0	3143	3618	-1.01468	0.790311	chr13:55714650-55726236	thioredoxin domain containing 15	ENSMUSG00000021497	0	0	0	0	0	0	0	0	0	chr13	+	55717792	55718267	0	1
Txndc15	e4.0	6930	7093	-1.00425	0.947922	chr13:55714650-55726236	thioredoxin domain containing 15	ENSMUSG00000021497	1	0	0	0	0	0	0	0	0	chr13	+	55721579	55721742	0	1
Txndc15	e5.0	9859	9989	1.02765	0.667169	chr13:55714650-55726236	thioredoxin domain containing 15	ENSMUSG00000021497	1	0	0	0	0	0	0	0	0	chr13	+	55724508	55724638	0	1
Txndc15	e6.0	11018	11587	-1.03487	0.564338	chr13:55714650-55726236	thioredoxin domain containing 15	ENSMUSG00000021497	1	0	0	0	0	0	0	0	0	chr13	+	55725667	55726236	0	0
Pcbd2	e1.0	1	107	1.20472	0.301215	chr13:55727368-55776828	pterin 4 alpha carbinolamine dehydratase/dimerization cofactor of hepatocyte nuclear factor 1 alpha (TCF1) 2	ENSMUSG00000021496	0	0	0	0	0	0	0	0	0	chr13	+	55727368	55727474	0	1
Pcbd2	e2.0	5569	5700	-1.0457	0.369147	chr13:55727368-55776828	pterin 4 alpha carbinolamine dehydratase/dimerization cofactor of hepatocyte nuclear factor 1 alpha (TCF1) 2	ENSMUSG00000021496	0	0	0	0	0	0	0	0	0	chr13	+	55732936	55733067	0	2
Pcbd2	e3.0	48000	48080	-1.05745	0.415787	chr13:55727368-55776828	pterin 4 alpha carbinolamine dehydratase/dimerization cofactor of hepatocyte nuclear factor 1 alpha (TCF1) 2	ENSMUSG00000021496	0	0	0	0	0	0	0	0	0	chr13	+	55775367	55775447	0	2
Pcbd2	e4.0	49238	49461	1.03259	0.458189	chr13:55727368-55776828	pterin 4 alpha carbinolamine dehydratase/dimerization cofactor of hepatocyte nuclear factor 1 alpha (TCF1) 2	ENSMUSG00000021496	0	0	0	0	0	0	0	0	0	chr13	+	55776605	55776828	0	1
Fbxl21	e1.0	1	153	-1.06387	0.831622	chr13:56522470-56537898	F-box and leucine-rich repeat protein 21	---	0	0	0	0	0	0	0	0	0	chr13	+	56522470	56522622	0	0
Fbxl21	e2.0	1041	1134	1.10294	0.695443	chr13:56522470-56537898	F-box and leucine-rich repeat protein 21	---	0	0	0	0	0	0	0	0	0	chr13	+	56523510	56523603	0	2
Fbxl21	e3.0	3173	3303	-1.0624	0.762324	chr13:56522470-56537898	F-box and leucine-rich repeat protein 21	---	0	0	0	0	0	1	0	0	0	chr13	+	56525642	56525772	0	1
Fbxl21	e4.0	4446	4812	1.19903	0.0402723	chr13:56522470-56537898	F-box and leucine-rich repeat protein 21	---	0	0	0	0	0	0	0	0	0	chr13	+	56526915	56527281	0	2
Fbxl21	e5.0	5249	5371	-1.06466	0.758589	chr13:56522470-56537898	F-box and leucine-rich repeat protein 21	---	1	0	0	0	0	0	0	0	0	chr13	+	56527718	56527840	0	1
Fbxl21	e6.0	9824	9995	-1.43562	0.117852	chr13:56522470-56537898	F-box and leucine-rich repeat protein 21	---	1	0	0	0	0	0	0	0	0	chr13	+	56532293	56532464	0	1
Fbxl21	e8.0	14355	15429	1.00914	0.964658	chr13:56522470-56537898	F-box and leucine-rich repeat protein 21	---	1	0	0	0	0	0	0	0	0	chr13	+	56536824	56537898	0	0
Smad5	e4.0	20420	20987	-1.09166	0.217977	chr13:56703010-56742378	SMAD family member 5	---	0	0	0	0	0	0	0	0	0	chr13	+	56723429	56723996	0	1
Smad5	e5.0	24395	24490	1.23622	0.18864	chr13:56703010-56742378	SMAD family member 5	---	0	0	0	0	0	0	0	0	0	chr13	+	56727404	56727499	0	1
Smad5	e5.0	24491	24646	-1.01811	0.875897	chr13:56703010-56742378	SMAD family member 5	---	0	0	0	0	0	0	0	0	0	chr13	+	56727500	56727655	0	1
Smad5	e6.0	25501	25620	1.12405	0.175612	chr13:56703010-56742378	SMAD family member 5	---	1	0	0	1	0	0	0	0	0	chr13	+	56728510	56728629	0	1
Smad5	e8.0	29841	30062	-1.02377	0.872328	chr13:56703010-56742378	SMAD family member 5	---	0	0	0	1	0	0	0	0	0	chr13	+	56732850	56733071	0	1
Smad5	e9.0	32791	33047	-1.11417	0.0506184	chr13:56703010-56742378	SMAD family member 5	---	1	0	0	1	0	0	0	0	0	chr13	+	56735800	56736056	0	0
Smad5	e10.0	34326	37216	-1.01151	0.924278	chr13:56703010-56742378	SMAD family member 5	---	0	0	0	0	0	0	0	0	0	chr13	+	56737335	56740225	0	0
Smad5	e10.0	37217	37383	-1.11282	0.689429	chr13:56703010-56742378	SMAD family member 5	---	0	0	0	0	0	0	0	0	0	chr13	+	56740226	56740392	0	0
Smad5	e11.0	37641	39369	1.00234	0.984675	chr13:56703010-56742378	SMAD family member 5	---	1	0	0	0	0	0	0	0	0	chr13	+	56740650	56742378	0	0
Idnk	e1.0	1	89	-1.07983	0.477305	chr13:58157648-58164693	idnK gluconokinase homolog (E. coli)	---	0	0	0	0	0	0	0	0	0	chr13	+	58157648	58157736	0	0
Idnk	e2.0	2230	2260	-1.01783	0.783175	chr13:58157648-58164693	idnK gluconokinase homolog (E. coli)	---	0	0	0	0	0	0	0	0	0	chr13	+	58159877	58159907	0	2
Idnk	e3.0	2505	2591	1.02327	0.623803	chr13:58157648-58164693	idnK gluconokinase homolog (E. coli)	---	0	0	0	0	0	0	0	0	0	chr13	+	58160152	58160238	0	2
Idnk	e4.0	5191	5234	1.07973	0.668537	chr13:58157648-58164693	idnK gluconokinase homolog (E. coli)	---	1	0	0	0	0	1	0	0	0	chr13	+	58162838	58162881	0	0
Idnk	e5.0	5786	7046	-1.00075	0.968404	chr13:58157648-58164693	idnK gluconokinase homolog (E. coli)	---	1	0	0	0	0	0	0	0	0	chr13	+	58163433	58164693	0	0
Rmi1	e2.0	350	530	-1.18966	0.463378	chr13:58402248-58411149	RecQ mediated genome instability 1	---	0	0	0	0	0	0	0	0	0	chr13	+	58402597	58402777	0	0
Rmi1	e2.0	531	542	-1.08846	0.545457	chr13:58402248-58411149	RecQ mediated genome instability 1	---	0	0	0	0	0	0	0	0	0	chr13	+	58402778	58402789	1	0
Rmi1	e4.0	4755	4843	1.32854	0.0244466	chr13:58402248-58411149	RecQ mediated genome instability 1	---	0	0	0	0	0	0	0	0	0	chr13	+	58407002	58407090	0	2
Ntrk2	e4.0	31229	31303	-1.01705	0.764398	chr13:58806568-59133970	neurotrophic tyrosine kinase, receptor, type 2	---	0	0	0	0	0	0	0	0	0	chr13	+	58837796	58837870	0	2
Ntrk2	e5.0	31418	31489	-1.02073	0.843673	chr13:58806568-59133970	neurotrophic tyrosine kinase, receptor, type 2	---	0	0	0	0	0	0	0	0	0	chr13	+	58837985	58838056	0	2
Ntrk2	e6.0	36309	36377	1.00964	0.935049	chr13:58806568-59133970	neurotrophic tyrosine kinase, receptor, type 2	---	1	0	0	0	0	0	0	0	0	chr13	+	58842876	58842944	0	2
Ntrk2	e7.0	40133	40287	1.11573	0.0490772	chr13:58806568-59133970	neurotrophic tyrosine kinase, receptor, type 2	---	1	0	0	0	0	0	0	0	0	chr13	+	58846700	58846854	0	2
Ntrk2	e8.0	52602	52738	-1.06533	0.532472	chr13:58806568-59133970	neurotrophic tyrosine kinase, receptor, type 2	---	1	0	0	0	0	0	0	0	0	chr13	+	58859169	58859305	0	2
Ntrk2	e9.0	53579	53711	-1.10781	0.263956	chr13:58806568-59133970	neurotrophic tyrosine kinase, receptor, type 2	---	1	0	0	0	0	0	0	0	0	chr13	+	58860146	58860278	0	2
Ntrk2	e10.0	54683	54988	-1.02377	0.624943	chr13:58806568-59133970	neurotrophic tyrosine kinase, receptor, type 2	---	1	0	0	0	0	0	0	0	0	chr13	+	58861250	58861555	0	2
Ntrk2	e11.0	65169	65204	-1.04237	0.515595	chr13:58806568-59133970	neurotrophic tyrosine kinase, receptor, type 2	---	1	0	0	0	0	0	0	0	0	chr13	+	58871736	58871771	0	2
Ntrk2	e12.0	67761	67858	-1.0136	0.905494	chr13:58806568-59133970	neurotrophic tyrosine kinase, receptor, type 2	---	1	0	0	0	0	0	0	0	0	chr13	+	58874328	58874425	0	2
Ntrk2	e13.0	71596	71695	1.10787	0.138253	chr13:58806568-59133970	neurotrophic tyrosine kinase, receptor, type 2	---	1	0	0	0	0	0	0	0	0	chr13	+	58878163	58878262	0	2
Ntrk2	e16.0	125456	126553	1.48328	0.0422079	chr13:58806568-59133970	neurotrophic tyrosine kinase, receptor, type 2	---	1	0	0	0	0	0	0	0	0	chr13	+	58932023	58933120	0	0
Ntrk2	e17.0	127555	130463	-1.49222	0.0613687	chr13:58806568-59133970	neurotrophic tyrosine kinase, receptor, type 2	---	1	0	0	0	0	0	0	0	0	chr13	+	58934122	58937030	0	0
Ntrk2	e18.0	179235	179423	-1.13748	0.064165	chr13:58806568-59133970	neurotrophic tyrosine kinase, receptor, type 2	---	1	0	0	0	0	0	0	0	0	chr13	+	58985802	58985990	0	0
Ntrk2	e19.0	231400	231530	-1.06207	0.29425	chr13:58806568-59133970	neurotrophic tyrosine kinase, receptor, type 2	---	1	0	0	0	0	0	0	0	0	chr13	+	59037967	59038097	0	0
Ntrk2	e20.0	247726	247898	-1.078	0.252012	chr13:58806568-59133970	neurotrophic tyrosine kinase, receptor, type 2	---	1	0	0	0	0	0	0	0	0	chr13	+	59054293	59054465	0	0
Ntrk2	e21.0	253661	253895	1.03714	0.698071	chr13:58806568-59133970	neurotrophic tyrosine kinase, receptor, type 2	---	1	0	0	0	0	0	0	0	0	chr13	+	59060228	59060462	0	0
Ntrk2	e22.0	319866	320024	-1.13015	0.0862634	chr13:58806568-59133970	neurotrophic tyrosine kinase, receptor, type 2	---	1	0	0	0	0	0	0	0	0	chr13	+	59126433	59126591	0	0
Ntrk2	e23.0	321601	327403	-1.03038	0.213609	chr13:58806568-59133970	neurotrophic tyrosine kinase, receptor, type 2	---	1	0	0	0	0	0	0	0	0	chr13	+	59128168	59133970	0	0
Naa35	e19.0	42604	42740	1.00233	0.983893	chr13:59585275-59634779	N(alpha)-acetyltransferase 35, NatC auxiliary subunit	ENSMUSG00000021555	1	0	0	1	0	0	0	0	0	chr13	+	59627878	59628014	0	0
Naa35	e20.0	43644	43711	-1.00404	0.956773	chr13:59585275-59634779	N(alpha)-acetyltransferase 35, NatC auxiliary subunit	ENSMUSG00000021555	1	0	0	0	0	0	0	0	0	chr13	+	59628918	59628985	0	1
Naa35	e21.0	44726	44866	-1.05478	0.5546	chr13:59585275-59634779	N(alpha)-acetyltransferase 35, NatC auxiliary subunit	ENSMUSG00000021555	1	0	0	0	0	0	0	0	0	chr13	+	59630000	59630140	0	1
Naa35	e22.0	45307	45429	-1.01255	0.809521	chr13:59585275-59634779	N(alpha)-acetyltransferase 35, NatC auxiliary subunit	ENSMUSG00000021555	1	0	0	0	0	0	0	0	0	chr13	+	59630581	59630703	0	1
Naa35	e23.0	47674	47754	-1.05342	0.239565	chr13:59585275-59634779	N(alpha)-acetyltransferase 35, NatC auxiliary subunit	ENSMUSG00000021555	1	0	0	0	0	0	0	0	0	chr13	+	59632948	59633028	0	1
Naa35	e24.0	49144	49505	-1.18916	0.0142438	chr13:59585275-59634779	N(alpha)-acetyltransferase 35, NatC auxiliary subunit	ENSMUSG00000021555	1	0	0	0	0	0	0	0	0	chr13	+	59634418	59634779	0	0
Dapk1	e12.0	121074	121166	-1.22249	0.358375	chr13:60601947-60763191	death associated protein kinase 1	---	1	0	0	0	0	0	0	0	0	chr13	+	60723020	60723112	0	1
Dapk1	e13.0	123351	123470	-1.17587	0.421397	chr13:60601947-60763191	death associated protein kinase 1	---	1	0	0	0	0	0	0	0	0	chr13	+	60725297	60725416	0	1
Dapk1	e14.0	123870	123968	-1.30117	0.122143	chr13:60601947-60763191	death associated protein kinase 1	---	1	0	0	0	0	0	0	0	0	chr13	+	60725816	60725914	0	1
Dapk1	e15.0	124616	124714	-1.12499	0.487714	chr13:60601947-60763191	death associated protein kinase 1	---	1	0	0	0	0	0	0	0	0	chr13	+	60726562	60726660	0	1
Dapk1	e16.0	126482	126580	-1.0127	0.940984	chr13:60601947-60763191	death associated protein kinase 1	---	1	0	0	0	0	0	0	0	0	chr13	+	60728428	60728526	0	1
Dapk1	e17.0	127431	127628	-1.19194	0.443592	chr13:60601947-60763191	death associated protein kinase 1	---	1	0	0	0	0	0	0	0	0	chr13	+	60729377	60729574	0	1
Dapk1	e18.0	128879	129076	-1.10234	0.554017	chr13:60601947-60763191	death associated protein kinase 1	---	1	0	0	0	0	0	0	0	0	chr13	+	60730825	60731022	0	1
Dapk1	e19.0	134298	134396	-1.15081	0.630199	chr13:60601947-60763191	death associated protein kinase 1	---	1	0	0	0	0	0	0	0	0	chr13	+	60736244	60736342	0	1
Dapk1	e20.0	138109	138186	-1.18586	0.513684	chr13:60601947-60763191	death associated protein kinase 1	---	1	0	0	0	0	0	0	0	0	chr13	+	60740055	60740132	0	1
Dapk1	e21.0	146155	146377	-1.06215	0.71707	chr13:60601947-60763191	death associated protein kinase 1	---	1	0	0	0	0	0	0	0	0	chr13	+	60748101	60748323	0	1
Dapk1	e22.0	147247	147435	1.01321	0.951077	chr13:60601947-60763191	death associated protein kinase 1	---	1	0	0	0	0	0	0	0	0	chr13	+	60749193	60749381	0	1
Dapk1	e23.0	149185	149382	-1.01966	0.891482	chr13:60601947-60763191	death associated protein kinase 1	---	1	0	0	0	0	0	0	0	0	chr13	+	60751131	60751328	0	1
Dapk1	e24.0	150268	150406	-1.22069	0.346496	chr13:60601947-60763191	death associated protein kinase 1	---	1	0	0	0	0	0	0	0	0	chr13	+	60752214	60752352	0	1
Dapk1	e25.0	152163	152268	-1.32578	0.220076	chr13:60601947-60763191	death associated protein kinase 1	---	0	0	0	0	0	0	0	0	0	chr13	+	60754109	60754214	0	1
Dapk1	e25.0	152269	152283	-1.19674	0.217416	chr13:60601947-60763191	death associated protein kinase 1	---	0	0	0	0	0	0	0	0	0	chr13	+	60754215	60754229	1	1
Dapk1	e26.0	155403	155591	-1.33413	0.194546	chr13:60601947-60763191	death associated protein kinase 1	---	1	0	0	1	0	0	0	0	0	chr13	+	60757349	60757537	0	1
Dapk1	e27.0	158689	158795	-1.24542	0.088481	chr13:60601947-60763191	death associated protein kinase 1	---	0	0	0	0	0	0	0	0	0	chr13	+	60760635	60760741	0	1
Dapk1	e27.0	158796	159916	-1	0.771705	chr13:60601947-60763191	death associated protein kinase 1	---	0	0	0	0	0	0	0	0	0	chr13	+	60760742	60761862	0	1
Dapk1	e27.0	159917	159938	1.22602	0.359705	chr13:60601947-60763191	death associated protein kinase 1	---	0	0	0	0	0	0	0	0	0	chr13	+	60761863	60761884	1	1
Dapk1	e28.0	160411	161245	-1.07109	0.504331	chr13:60601947-60763191	death associated protein kinase 1	---	1	0	0	0	0	0	0	0	0	chr13	+	60762357	60763191	0	0
Habp4	e1.0	1	512	-1.23715	0.325126	chr13:64161823-64186536	hyaluronic acid binding protein 4	ENSMUSG00000021476	0	0	0	0	0	0	0	0	0	chr13	+	64161823	64162334	0	0
Habp4	e2.0	8192	8354	-1.02275	0.614463	chr13:64161823-64186536	hyaluronic acid binding protein 4	ENSMUSG00000021476	0	0	0	0	0	0	0	0	0	chr13	+	64170014	64170176	0	2
Habp4	e3.0	12241	12399	1.00181	0.937497	chr13:64161823-64186536	hyaluronic acid binding protein 4	ENSMUSG00000021476	0	0	0	0	0	0	0	0	0	chr13	+	64174063	64174221	0	2
Habp4	e4.0	12968	13036	-1.01472	0.708066	chr13:64161823-64186536	hyaluronic acid binding protein 4	ENSMUSG00000021476	0	0	0	0	0	0	0	0	0	chr13	+	64174790	64174858	0	2
Habp4	e5.0	14183	14266	-1.02638	0.472692	chr13:64161823-64186536	hyaluronic acid binding protein 4	ENSMUSG00000021476	0	0	0	0	0	0	0	0	0	chr13	+	64176005	64176088	0	2
Habp4	e6.0	20285	20456	1.00189	0.957446	chr13:64161823-64186536	hyaluronic acid binding protein 4	ENSMUSG00000021476	0	0	0	0	0	0	0	0	0	chr13	+	64182107	64182278	0	2
Habp4	e7.0	22751	22936	1.01958	0.593685	chr13:64161823-64186536	hyaluronic acid binding protein 4	ENSMUSG00000021476	1	0	0	0	0	0	0	0	0	chr13	+	64184573	64184758	0	2
Habp4	e8.0	23451	24714	-1.03148	0.5301	chr13:64161823-64186536	hyaluronic acid binding protein 4	ENSMUSG00000021476	1	0	0	0	0	0	0	0	0	chr13	+	64185273	64186536	0	1
Cdk20	e1.0	1	317	-1.1824	0.692206	chr13:64432354-64441265	cyclin-dependent kinase 20	ENSMUSG00000021483	0	0	0	0	0	0	0	0	0	chr13	+	64432354	64432670	0	0
Cdk20	e2.0	624	737	-1.12856	0.521962	chr13:64432354-64441265	cyclin-dependent kinase 20	ENSMUSG00000021483	0	0	0	0	0	0	0	0	0	chr13	+	64432977	64433090	0	2
Cdk20	e4.0	3765	3953	1.05697	0.615349	chr13:64432354-64441265	cyclin-dependent kinase 20	ENSMUSG00000021483	1	0	0	0	0	0	0	0	0	chr13	+	64436118	64436306	0	1
Cdk20	e5.0	4140	4261	-1.2599	0.167716	chr13:64432354-64441265	cyclin-dependent kinase 20	ENSMUSG00000021483	1	0	0	0	0	0	0	0	0	chr13	+	64436493	64436614	0	1
Cdk20	e6.0	4413	4475	-1.04395	0.807131	chr13:64432354-64441265	cyclin-dependent kinase 20	ENSMUSG00000021483	1	0	0	0	0	0	0	0	0	chr13	+	64436766	64436828	0	1
Cdk20	e7.0	5036	5159	1.04972	0.770103	chr13:64432354-64441265	cyclin-dependent kinase 20	ENSMUSG00000021483	1	0	0	0	0	0	0	0	0	chr13	+	64437389	64437512	0	1
Cdk20	e8.0	5524	5679	1.05113	0.753319	chr13:64432354-64441265	cyclin-dependent kinase 20	ENSMUSG00000021483	1	0	0	0	0	0	0	0	0	chr13	+	64437877	64438032	0	1
Cdk20	e9.0	6428	8912	-1.01668	0.871574	chr13:64432354-64441265	cyclin-dependent kinase 20	ENSMUSG00000021483	1	0	0	0	0	0	0	0	0	chr13	+	64438781	64441265	0	0
Zfp369	e8.0	17250	18983	-1.08558	0.317943	chr13:65278814-65304221	zinc finger protein 369	ENSMUSG00000021514	1	0	0	0	0	0	0	0	0	chr13	+	65296063	65297796	0	0
Zfp369	e9.0	25005	25408	1.13667	0.361415	chr13:65278814-65304221	zinc finger protein 369	ENSMUSG00000021514	1	0	0	0	0	0	0	0	0	chr13	+	65303818	65304221	0	0
Gm10767	e3.0	2239	2397	-1.73448	0.309997	chr13:66904913-66909166	predicted gene 10767	ENSMUSG00000074826	0	0	0	0	0	0	0	0	0	chr13	+	66907151	66907309	0	2
Gm10767	e4.0	2969	4254	1.01756	0.341267	chr13:66904913-66909166	predicted gene 10767	ENSMUSG00000074826	0	0	0	0	0	0	0	0	0	chr13	+	66907881	66909166	0	1
Ptdss1	e1.0	1	857	1.04793	0.3448	chr13:66932830-66998401	phosphatidylserine synthase 1	ENSMUSG00000021518	0	0	0	0	0	0	0	0	0	chr13	+	66932830	66933686	0	0
Ptdss1	e2.0	12448	12539	-1.02204	0.758122	chr13:66932830-66998401	phosphatidylserine synthase 1	ENSMUSG00000021518	0	0	0	0	0	1	0	0	0	chr13	+	66945277	66945368	0	2
Ptdss1	e3.0	20691	20735	1.00856	0.87634	chr13:66932830-66998401	phosphatidylserine synthase 1	ENSMUSG00000021518	0	0	0	0	0	0	0	0	0	chr13	+	66953520	66953564	0	2
Ptdss1	e4.0	23553	23677	1.02305	0.797196	chr13:66932830-66998401	phosphatidylserine synthase 1	ENSMUSG00000021518	0	0	0	0	0	0	0	0	0	chr13	+	66956382	66956506	0	2
Ptdss1	e5.0	30484	30642	1.08776	0.11282	chr13:66932830-66998401	phosphatidylserine synthase 1	ENSMUSG00000021518	0	0	0	0	0	0	0	0	0	chr13	+	66963313	66963471	0	2
Ptdss1	e7.0	33561	33712	-1.02054	0.646365	chr13:66932830-66998401	phosphatidylserine synthase 1	ENSMUSG00000021518	0	0	0	0	0	0	0	0	0	chr13	+	66966390	66966541	0	2
Ptdss1	e8.0	39665	39806	-1.06563	0.163605	chr13:66932830-66998401	phosphatidylserine synthase 1	ENSMUSG00000021518	0	0	0	0	0	0	0	0	0	chr13	+	66972494	66972635	0	2
Ptdss1	e9.0	41616	41728	1.00144	0.974273	chr13:66932830-66998401	phosphatidylserine synthase 1	ENSMUSG00000021518	0	0	0	0	0	0	0	0	0	chr13	+	66974445	66974557	0	2
Ptdss1	e10.0	43917	43982	-1.06272	0.311828	chr13:66932830-66998401	phosphatidylserine synthase 1	ENSMUSG00000021518	0	0	0	0	0	0	0	0	0	chr13	+	66976746	66976811	0	2
Ptdss1	e11.0	54925	55024	-1.0556	0.291011	chr13:66932830-66998401	phosphatidylserine synthase 1	ENSMUSG00000021518	0	0	0	0	0	0	0	0	0	chr13	+	66987754	66987853	0	2
Ptdss1	e12.0	61124	61192	-1.01433	0.747136	chr13:66932830-66998401	phosphatidylserine synthase 1	ENSMUSG00000021518	0	0	0	0	0	0	0	0	0	chr13	+	66993953	66994021	0	2
Ptdss1	e13.0	62518	62587	1.07468	0.0390114	chr13:66932830-66998401	phosphatidylserine synthase 1	ENSMUSG00000021518	0	0	0	0	0	0	0	0	0	chr13	+	66995347	66995416	0	2
Ptdss1	e14.0	64139	65572	1.00263	0.936968	chr13:66932830-66998401	phosphatidylserine synthase 1	ENSMUSG00000021518	0	0	0	0	0	0	0	0	0	chr13	+	66996968	66998401	0	0
Zfp759	e2.0	8494	8620	-1.07019	0.783836	chr13:67128225-67141787	zinc finger protein 759	ENSMUSG00000057396	0	0	0	0	0	0	0	0	0	chr13	+	67136718	67136844	0	2
Zfp759	e3.0	9086	9181	1.237	0.529344	chr13:67128225-67141787	zinc finger protein 759	ENSMUSG00000057396	0	0	0	0	0	0	0	0	0	chr13	+	67137310	67137405	0	2
Zfp759	e4.0	10392	13563	-1.00731	0.734813	chr13:67128225-67141787	zinc finger protein 759	ENSMUSG00000057396	0	0	0	0	0	0	0	0	0	chr13	+	67138616	67141787	0	0
Rsl1	e2.0	3267	3393	-1.55532	0.193081	chr13:67173182-67183499	regulator of sex limited protein 1	ENSMUSG00000058900	0	0	0	0	0	0	0	0	0	chr13	+	67176448	67176574	0	2
Rsl1	e3.0	3884	3979	-1.69496	0.139254	chr13:67173182-67183499	regulator of sex limited protein 1	ENSMUSG00000058900	0	0	0	0	0	0	0	0	0	chr13	+	67177065	67177160	0	2
Rsl1	e4.0	8568	10318	1.07151	0.0390706	chr13:67173182-67183499	regulator of sex limited protein 1	ENSMUSG00000058900	0	0	0	0	0	0	0	0	0	chr13	+	67181749	67183499	0	0
Zfp455	e2.0	4028	4154	-2.16285	0.0183249	chr13:67194506-67209298	zinc finger protein 455	ENSMUSG00000051037	0	0	0	0	0	1	0	0	0	chr13	+	67198533	67198659	0	1
Zfp455	e3.0	4644	4739	-1.56291	0.186221	chr13:67194506-67209298	zinc finger protein 455	ENSMUSG00000051037	0	0	0	0	0	0	0	0	0	chr13	+	67199149	67199244	0	2
Zfp455	e4.0	12394	14793	1.10926	0.0954052	chr13:67194506-67209298	zinc finger protein 455	ENSMUSG00000051037	0	0	0	0	0	0	0	0	0	chr13	+	67206899	67209298	0	1
Zfp85os	e3.0	23728	23934	1.30523	0.266813	chr13:67729261-67756838	zinc finger protein 85, opposite strand	---	0	0	0	0	0	0	0	0	0	chr13	+	67752988	67753194	0	2
Zfp85os	e4.0	25319	27578	-1.02679	0.495636	chr13:67729261-67756838	zinc finger protein 85, opposite strand	---	1	0	0	0	0	0	0	0	0	chr13	+	67754579	67756838	0	0
Zfp273	e1.0	1	87	1.23949	0.55314	chr13:67813810-67827000	zinc finger protein 273	ENSMUSG00000030446	0	0	0	0	0	0	0	0	0	chr13	+	67813810	67813896	0	0
Zfp273	e2.0	8432	8475	-1.19153	0.705296	chr13:67813810-67827000	zinc finger protein 273	ENSMUSG00000030446	0	0	0	0	0	0	0	0	0	chr13	+	67822241	67822284	0	1
Zfp273	e2.0	8476	8558	1.0152	0.944519	chr13:67813810-67827000	zinc finger protein 273	ENSMUSG00000030446	0	0	0	0	0	0	0	0	0	chr13	+	67822285	67822367	0	2
Zfp273	e3.0	9291	9386	-1.0766	0.777473	chr13:67813810-67827000	zinc finger protein 273	ENSMUSG00000030446	1	0	0	0	0	0	0	0	0	chr13	+	67823100	67823195	0	2
Zfp273	e4.0	11175	13191	-1.00997	0.831322	chr13:67813810-67827000	zinc finger protein 273	ENSMUSG00000030446	1	0	0	0	0	0	0	0	0	chr13	+	67824984	67827000	0	1
Fastkd3	e1.0	1	141	-1.46762	0.192052	chr13:68582210-68592337	FAST kinase domains 3	---	0	0	0	0	0	0	0	0	0	chr13	+	68582210	68582350	0	0
Fastkd3	e2.0	1330	1927	-1.04303	0.675698	chr13:68582210-68592337	FAST kinase domains 3	---	0	0	0	0	0	0	0	0	0	chr13	+	68583539	68584136	0	2
Fastkd3	e2.0	1928	2146	1.03267	0.752622	chr13:68582210-68592337	FAST kinase domains 3	---	0	0	0	0	0	0	0	0	0	chr13	+	68584137	68584355	0	2
Fastkd3	e2.0	2147	2793	-1.01095	0.939414	chr13:68582210-68592337	FAST kinase domains 3	---	0	0	0	0	0	0	0	0	0	chr13	+	68584356	68585002	0	2
Fastkd3	e3.0	2969	3054	1.01856	0.876706	chr13:68582210-68592337	FAST kinase domains 3	---	0	0	0	0	0	0	0	0	0	chr13	+	68585178	68585263	0	2
Fastkd3	e4.0	5451	5625	-1.0164	0.874334	chr13:68582210-68592337	FAST kinase domains 3	---	0	0	0	0	0	0	0	0	0	chr13	+	68587660	68587834	0	2
Fastkd3	e5.0	7111	7180	-1.05678	0.731138	chr13:68582210-68592337	FAST kinase domains 3	---	0	0	0	0	0	0	0	0	0	chr13	+	68589320	68589389	0	2
Fastkd3	e6.0	7897	8011	1.02044	0.842372	chr13:68582210-68592337	FAST kinase domains 3	---	0	0	0	0	0	0	0	0	0	chr13	+	68590106	68590220	0	2
Fastkd3	e7.0	9722	10128	-1.07094	0.640902	chr13:68582210-68592337	FAST kinase domains 3	---	0	0	0	0	0	0	0	0	0	chr13	+	68591931	68592337	0	1
1700001L19Rik	e1.0	1	291	-1.18143	0.390881	chr13:68597437-68614231	RIKEN cDNA 1700001L19 gene	ENSMUSG00000021534	0	0	0	0	0	0	0	0	0	chr13	+	68597437	68597727	0	0
1700001L19Rik	e2.0	13725	13841	-1.12596	0.590925	chr13:68597437-68614231	RIKEN cDNA 1700001L19 gene	ENSMUSG00000021534	0	0	0	0	0	0	0	0	0	chr13	+	68611161	68611277	0	2
1700001L19Rik	e3.0	15394	16795	1.06193	0.521668	chr13:68597437-68614231	RIKEN cDNA 1700001L19 gene	ENSMUSG00000021534	0	0	0	0	0	0	0	0	0	chr13	+	68612830	68614231	0	0
Nsun2	e2.0	286	443	1.03091	0.480266	chr13:69612016-69635780	NOL1/NOP2/Sun domain family member 2	ENSMUSG00000021595	0	0	0	0	0	0	0	0	0	chr13	+	69612301	69612458	0	0
Nsun2	e3.0	923	1027	1.14382	0.106293	chr13:69612016-69635780	NOL1/NOP2/Sun domain family member 2	ENSMUSG00000021595	0	0	0	0	0	0	0	0	0	chr13	+	69612938	69613042	0	0
Nsun2	e4.0	3397	3502	1.04091	0.550754	chr13:69612016-69635780	NOL1/NOP2/Sun domain family member 2	ENSMUSG00000021595	0	0	0	0	0	0	0	0	0	chr13	+	69615412	69615517	0	0
Nsun2	e5.0	5391	5462	-1.00773	0.948143	chr13:69612016-69635780	NOL1/NOP2/Sun domain family member 2	ENSMUSG00000021595	0	0	0	0	0	0	0	0	0	chr13	+	69617406	69617477	0	0
Nsun2	e6.0	6091	6175	1.01317	0.792958	chr13:69612016-69635780	NOL1/NOP2/Sun domain family member 2	ENSMUSG00000021595	0	0	0	0	0	0	0	0	0	chr13	+	69618106	69618190	0	0
Nsun2	e7.0	7431	7623	-1.01402	0.72518	chr13:69612016-69635780	NOL1/NOP2/Sun domain family member 2	ENSMUSG00000021595	0	0	0	0	0	0	0	0	0	chr13	+	69619446	69619638	0	0
Nsun2	e8.0	9590	9664	-1.04669	0.276481	chr13:69612016-69635780	NOL1/NOP2/Sun domain family member 2	ENSMUSG00000021595	0	0	0	0	0	0	0	0	0	chr13	+	69621605	69621679	0	0
Nsun2	e9.0	11148	11278	-1.05318	0.292378	chr13:69612016-69635780	NOL1/NOP2/Sun domain family member 2	ENSMUSG00000021595	0	0	0	0	0	0	0	0	0	chr13	+	69623163	69623293	0	0
Nsun2	e10.0	14463	14536	-1.0411	0.427839	chr13:69612016-69635780	NOL1/NOP2/Sun domain family member 2	ENSMUSG00000021595	0	0	0	0	0	0	0	0	0	chr13	+	69626478	69626551	0	0
Nsun2	e11.0	15021	15151	-1.02855	0.591826	chr13:69612016-69635780	NOL1/NOP2/Sun domain family member 2	ENSMUSG00000021595	0	0	0	0	0	0	0	0	0	chr13	+	69627036	69627166	0	0
Nsun2	e12.0	15545	15641	1.01059	0.822571	chr13:69612016-69635780	NOL1/NOP2/Sun domain family member 2	ENSMUSG00000021595	0	0	0	0	0	0	0	0	0	chr13	+	69627560	69627656	0	0
Nsun2	e13.0	17520	17701	-1.03436	0.762793	chr13:69612016-69635780	NOL1/NOP2/Sun domain family member 2	ENSMUSG00000021595	0	0	0	0	0	0	0	0	0	chr13	+	69629535	69629716	0	0
Nsun2	e14.0	17987	18079	1.00877	0.933695	chr13:69612016-69635780	NOL1/NOP2/Sun domain family member 2	ENSMUSG00000021595	0	0	0	0	0	0	0	0	0	chr13	+	69630002	69630094	0	0
Nsun2	e15.0	18613	18748	-1.08897	0.215285	chr13:69612016-69635780	NOL1/NOP2/Sun domain family member 2	ENSMUSG00000021595	0	0	0	0	0	0	0	0	0	chr13	+	69630628	69630763	0	0
Nsun2	e16.0	19220	19300	-1.00532	0.892446	chr13:69612016-69635780	NOL1/NOP2/Sun domain family member 2	ENSMUSG00000021595	0	0	0	0	0	0	0	0	0	chr13	+	69631235	69631315	0	0
Nsun2	e17.0	19517	19655	1.01688	0.720433	chr13:69612016-69635780	NOL1/NOP2/Sun domain family member 2	ENSMUSG00000021595	0	0	0	0	0	0	0	0	0	chr13	+	69631532	69631670	0	0
Nsun2	e18.0	21213	21252	-1.03389	0.474309	chr13:69612016-69635780	NOL1/NOP2/Sun domain family member 2	ENSMUSG00000021595	0	0	0	0	0	0	0	0	0	chr13	+	69633228	69633267	0	0
Nsun2	e19.0	21557	23765	1.01964	0.577197	chr13:69612016-69635780	NOL1/NOP2/Sun domain family member 2	ENSMUSG00000021595	0	0	0	0	0	0	0	0	0	chr13	+	69633572	69635780	0	0
Med10	e2.0	7431	7683	-1.05981	0.598234	chr13:69802370-69816102	mediator complex subunit 10	---	0	0	0	0	0	0	0	0	0	chr13	+	69809800	69810052	0	0
Med10	e3.0	9238	9321	1.00034	0.9968	chr13:69802370-69816102	mediator complex subunit 10	---	0	0	0	0	0	0	0	0	0	chr13	+	69811607	69811690	0	2
Med10	e4.0	11335	11437	1.01684	0.820124	chr13:69802370-69816102	mediator complex subunit 10	---	0	0	0	0	0	0	0	0	0	chr13	+	69813704	69813806	0	2
Med10	e5.0	13222	13733	1.00659	0.850968	chr13:69802370-69816102	mediator complex subunit 10	---	0	0	0	0	0	0	0	0	0	chr13	+	69815591	69816102	0	0
Mrpl36	e1.0	1	84	-1.09741	0.65298	chr13:73331008-73332183	mitochondrial ribosomal protein L36	ENSMUSG00000021607	0	0	0	0	0	0	0	0	0	chr13	+	73331008	73331091	0	0
Mrpl36	e2.0	353	1176	1.00166	0.814034	chr13:73331008-73332183	mitochondrial ribosomal protein L36	ENSMUSG00000021607	0	0	0	0	0	0	0	0	0	chr13	+	73331360	73332183	0	0
Lpcat1	e5.0	27583	27695	1.07313	0.503377	chr13:73467220-73516413	lysophosphatidylcholine acyltransferase 1	ENSMUSG00000021608	0	0	0	0	0	0	0	0	0	chr13	+	73494802	73494914	0	2
Lpcat1	e6.0	28961	29021	-1.00314	0.974191	chr13:73467220-73516413	lysophosphatidylcholine acyltransferase 1	ENSMUSG00000021608	0	0	0	0	0	0	0	0	0	chr13	+	73496180	73496240	0	2
Lpcat1	e7.0	32080	32138	-1.08673	0.543631	chr13:73467220-73516413	lysophosphatidylcholine acyltransferase 1	ENSMUSG00000021608	0	0	0	0	0	0	0	0	0	chr13	+	73499299	73499357	0	2
Lpcat1	e8.0	34137	34171	-1.08326	0.452561	chr13:73467220-73516413	lysophosphatidylcholine acyltransferase 1	ENSMUSG00000021608	0	0	0	0	0	0	0	0	0	chr13	+	73501356	73501390	0	2
Lpcat1	e9.0	35822	35876	-1.07227	0.489812	chr13:73467220-73516413	lysophosphatidylcholine acyltransferase 1	ENSMUSG00000021608	0	0	0	0	0	0	0	0	0	chr13	+	73503041	73503095	0	2
Lpcat1	e10.0	38283	38365	-1.04154	0.71363	chr13:73467220-73516413	lysophosphatidylcholine acyltransferase 1	ENSMUSG00000021608	0	0	0	0	0	0	0	0	0	chr13	+	73505502	73505584	0	2
Lpcat1	e11.0	42777	42902	-1.00956	0.925176	chr13:73467220-73516413	lysophosphatidylcholine acyltransferase 1	ENSMUSG00000021608	0	0	0	0	0	0	0	0	0	chr13	+	73509996	73510121	0	2
Lpcat1	e12.0	43629	43782	-1.05183	0.675224	chr13:73467220-73516413	lysophosphatidylcholine acyltransferase 1	ENSMUSG00000021608	0	0	0	0	0	0	0	0	0	chr13	+	73510848	73511001	0	2
Lpcat1	e13.0	44081	44179	1.09173	0.388177	chr13:73467220-73516413	lysophosphatidylcholine acyltransferase 1	ENSMUSG00000021608	0	0	0	0	0	0	0	0	0	chr13	+	73511300	73511398	0	2
Lpcat1	e14.0	46601	46742	1.00384	0.970892	chr13:73467220-73516413	lysophosphatidylcholine acyltransferase 1	ENSMUSG00000021608	0	0	0	0	0	0	0	0	0	chr13	+	73513820	73513961	0	2
Lpcat1	e15.0	47135	49194	1.02189	0.747396	chr13:73467220-73516413	lysophosphatidylcholine acyltransferase 1	ENSMUSG00000021608	0	0	0	0	0	0	0	0	0	chr13	+	73514354	73516413	0	0
Clptm1l	e1.0	1	398	-1.05223	0.579259	chr13:73604002-73620639	CLPTM1-like	ENSMUSG00000021610	0	0	0	0	0	0	0	0	0	chr13	+	73604002	73604399	0	0
Clptm1l	e2.0	929	1029	1.00236	0.962959	chr13:73604002-73620639	CLPTM1-like	ENSMUSG00000021610	0	0	0	0	0	0	0	0	0	chr13	+	73604930	73605030	0	1
Clptm1l	e3.0	2221	2410	-1.03465	0.506776	chr13:73604002-73620639	CLPTM1-like	ENSMUSG00000021610	0	0	0	0	0	0	0	0	0	chr13	+	73606222	73606411	0	2
Clptm1l	e4.0	3719	3867	-1.00269	0.948529	chr13:73604002-73620639	CLPTM1-like	ENSMUSG00000021610	0	0	0	0	0	0	0	0	0	chr13	+	73607720	73607868	0	2
Clptm1l	e5.0	4903	4981	-1.01953	0.604313	chr13:73604002-73620639	CLPTM1-like	ENSMUSG00000021610	0	0	0	0	0	0	0	0	0	chr13	+	73608904	73608982	0	1
Clptm1l	e6.0	7143	7260	1.04776	0.0511577	chr13:73604002-73620639	CLPTM1-like	ENSMUSG00000021610	0	0	0	0	0	0	0	0	0	chr13	+	73611144	73611261	0	1
Clptm1l	e7.0	7621	7715	-1.05046	0.451577	chr13:73604002-73620639	CLPTM1-like	ENSMUSG00000021610	0	0	0	0	0	0	0	0	0	chr13	+	73611622	73611716	0	1
Clptm1l	e8.0	8393	8477	-1.10904	0.226249	chr13:73604002-73620639	CLPTM1-like	ENSMUSG00000021610	0	0	0	0	0	0	0	0	0	chr13	+	73612394	73612478	0	1
Clptm1l	e9.0	9657	9760	-1.03003	0.674841	chr13:73604002-73620639	CLPTM1-like	ENSMUSG00000021610	0	0	0	0	0	0	0	0	0	chr13	+	73613658	73613761	0	1
Clptm1l	e10.0	10606	10671	1.0265	0.478424	chr13:73604002-73620639	CLPTM1-like	ENSMUSG00000021610	0	0	0	0	0	0	0	0	0	chr13	+	73614607	73614672	0	1
Clptm1l	e11.0	11172	11222	1.0464	0.326016	chr13:73604002-73620639	CLPTM1-like	ENSMUSG00000021610	0	0	0	0	0	0	0	0	0	chr13	+	73615173	73615223	0	1
Clptm1l	e12.0	11962	12044	1.04888	0.237275	chr13:73604002-73620639	CLPTM1-like	ENSMUSG00000021610	0	0	0	0	0	0	0	0	0	chr13	+	73615963	73616045	0	1
Clptm1l	e13.0	12814	12848	1.00601	0.892431	chr13:73604002-73620639	CLPTM1-like	ENSMUSG00000021610	0	0	0	0	0	0	0	0	0	chr13	+	73616815	73616849	0	1
Clptm1l	e14.0	13577	13632	1.03312	0.596551	chr13:73604002-73620639	CLPTM1-like	ENSMUSG00000021610	0	0	0	0	0	0	0	0	0	chr13	+	73617578	73617633	0	1
Clptm1l	e15.0	13718	13762	1.00606	0.918342	chr13:73604002-73620639	CLPTM1-like	ENSMUSG00000021610	0	0	0	0	0	0	0	0	0	chr13	+	73617719	73617763	0	1
Clptm1l	e16.0	14401	14516	1.01575	0.654567	chr13:73604002-73620639	CLPTM1-like	ENSMUSG00000021610	0	0	0	0	0	0	0	0	0	chr13	+	73618402	73618517	0	1
Clptm1l	e17.0	16032	16638	1.06268	0.223344	chr13:73604002-73620639	CLPTM1-like	ENSMUSG00000021610	0	0	0	0	0	0	0	0	0	chr13	+	73620033	73620639	0	0
Brd9	e7.0	4134	4138	-1.11595	0.456509	chr13:73937811-73960895	bromodomain containing 9	---	0	0	0	0	0	0	0	0	0	chr13	+	73941944	73941948	1	2
Brd9	e7.0	4139	4244	-1.16157	0.191306	chr13:73937811-73960895	bromodomain containing 9	---	0	0	0	0	0	0	0	0	0	chr13	+	73941949	73942054	0	2
Brd9	e8.0	4881	4884	-1.03107	0.653776	chr13:73937811-73960895	bromodomain containing 9	---	0	0	0	0	0	0	0	0	0	chr13	+	73942691	73942694	1	1
Brd9	e8.0	4885	4996	1.01151	0.890314	chr13:73937811-73960895	bromodomain containing 9	---	0	0	0	0	0	0	0	0	0	chr13	+	73942695	73942806	0	2
Brd9	e9.0	6916	7048	-1.05754	0.431636	chr13:73937811-73960895	bromodomain containing 9	---	0	0	0	0	0	0	0	0	0	chr13	+	73944726	73944858	0	2
Brd9	e10.0	8274	8349	1.01711	0.842943	chr13:73937811-73960895	bromodomain containing 9	---	0	0	0	0	0	0	0	0	0	chr13	+	73946084	73946159	0	2
Brd9	e11.0	9867	9962	1.16384	0.199431	chr13:73937811-73960895	bromodomain containing 9	---	0	0	0	0	0	0	0	0	0	chr13	+	73947677	73947772	0	2
Brd9	e12.0	12265	12397	-1.02688	0.5844	chr13:73937811-73960895	bromodomain containing 9	---	0	0	0	0	0	0	0	0	0	chr13	+	73950075	73950207	0	2
Brd9	e13.0	13724	13835	-1.01204	0.797843	chr13:73937811-73960895	bromodomain containing 9	---	0	0	0	0	0	0	0	0	0	chr13	+	73951534	73951645	0	2
Brd9	e14.0	16735	16773	1.00881	0.929474	chr13:73937811-73960895	bromodomain containing 9	---	0	0	0	0	0	0	0	0	0	chr13	+	73954545	73954583	0	2
Brd9	e15.0	17612	17714	1.0254	0.773973	chr13:73937811-73960895	bromodomain containing 9	---	0	0	0	0	0	0	0	0	0	chr13	+	73955422	73955524	0	2
Brd9	e16.0	19903	20070	1.042	0.597595	chr13:73937811-73960895	bromodomain containing 9	---	0	0	0	0	0	0	0	0	0	chr13	+	73957713	73957880	0	2
Brd9	e17.0	22428	23085	1.1475	0.0734251	chr13:73937811-73960895	bromodomain containing 9	---	0	0	0	0	0	0	0	0	0	chr13	+	73960238	73960895	0	0
Tppp	e1.0	1	91	1.06508	0.489226	chr13:74009419-74035752	tubulin polymerization promoting protein	ENSMUSG00000021573	0	0	0	0	0	0	0	0	0	chr13	+	74009419	74009509	0	0
Tppp	e2.0	11721	12032	-1.00243	0.967613	chr13:74009419-74035752	tubulin polymerization promoting protein	ENSMUSG00000021573	0	0	0	0	0	0	0	0	0	chr13	+	74021139	74021450	0	2
Tppp	e3.0	21332	21485	-1.02113	0.741386	chr13:74009419-74035752	tubulin polymerization promoting protein	ENSMUSG00000021573	0	0	0	0	0	0	0	0	0	chr13	+	74030750	74030903	0	2
Tppp	e4.0	21803	26334	1.00078	0.892504	chr13:74009419-74035752	tubulin polymerization promoting protein	ENSMUSG00000021573	0	0	0	0	0	0	0	0	0	chr13	+	74031221	74035752	0	1
Ccdc127	e1.0	1	94	1.07563	0.493248	chr13:74350315-74370567	coiled-coil domain containing 127	---	0	0	0	0	0	0	0	0	0	chr13	+	74350315	74350408	0	0
Ccdc127	e2.0	2542	2548	1.01717	0.874797	chr13:74350315-74370567	coiled-coil domain containing 127	---	0	0	0	0	0	0	0	0	0	chr13	+	74352856	74352862	1	1
Ccdc127	e2.0	2549	2672	1.05042	0.633243	chr13:74350315-74370567	coiled-coil domain containing 127	---	0	0	0	0	0	0	0	0	0	chr13	+	74352863	74352986	0	1
Ccdc127	e3.0	6142	6503	1.09844	0.0687492	chr13:74350315-74370567	coiled-coil domain containing 127	---	0	0	0	0	0	0	0	0	0	chr13	+	74356456	74356817	0	1
Ccdc127	e4.0	8379	9354	1.02578	0.662468	chr13:74350315-74370567	coiled-coil domain containing 127	---	0	0	0	0	1	0	0	0	0	chr13	+	74358693	74359668	0	0
Ccdc127	e5.0	10291	12361	-1.10035	0.0481949	chr13:74350315-74370567	coiled-coil domain containing 127	---	0	0	0	0	0	0	0	0	0	chr13	+	74360605	74362675	0	0
Ccdc127	e6.0	13189	15469	-1.11064	0.460508	chr13:74350315-74370567	coiled-coil domain containing 127	---	1	0	0	0	0	0	0	0	0	chr13	+	74363503	74365783	0	0
Erap1	e2.0	6327	6870	1.12991	0.714882	chr13:74639845-74693680	endoplasmic reticulum aminopeptidase 1	ENSMUSG00000021583	0	0	0	0	0	0	0	0	0	chr13	+	74646171	74646714	0	1
Erap1	e3.0	17789	17927	-1.45585	0.172297	chr13:74639845-74693680	endoplasmic reticulum aminopeptidase 1	ENSMUSG00000021583	0	0	0	0	0	0	0	0	0	chr13	+	74657633	74657771	0	2
Erap1	e4.0	20426	20560	-1.28197	0.322532	chr13:74639845-74693680	endoplasmic reticulum aminopeptidase 1	ENSMUSG00000021583	0	0	0	0	0	0	0	0	0	chr13	+	74660270	74660404	0	2
Erap1	e5.0	22465	22585	1.17682	0.209883	chr13:74639845-74693680	endoplasmic reticulum aminopeptidase 1	ENSMUSG00000021583	0	0	0	0	0	0	0	0	0	chr13	+	74662309	74662429	0	2
Erap1	e6.0	23565	23719	1.62439	0.0801695	chr13:74639845-74693680	endoplasmic reticulum aminopeptidase 1	ENSMUSG00000021583	0	0	0	0	0	0	0	0	0	chr13	+	74663409	74663563	0	2
Erap1	e7.0	24265	24378	-1.40946	0.330741	chr13:74639845-74693680	endoplasmic reticulum aminopeptidase 1	ENSMUSG00000021583	0	0	0	0	0	0	0	0	0	chr13	+	74664109	74664222	0	2
Erap1	e8.0	26255	26386	-1.19714	0.756782	chr13:74639845-74693680	endoplasmic reticulum aminopeptidase 1	ENSMUSG00000021583	0	0	0	0	0	0	0	0	0	chr13	+	74666099	74666230	0	2
Erap1	e9.0	26600	26731	-1.13431	0.700143	chr13:74639845-74693680	endoplasmic reticulum aminopeptidase 1	ENSMUSG00000021583	0	0	0	0	0	0	0	0	0	chr13	+	74666444	74666575	0	2
Erap1	e10.0	26874	26945	-1.18112	0.37153	chr13:74639845-74693680	endoplasmic reticulum aminopeptidase 1	ENSMUSG00000021583	0	0	0	0	0	0	0	0	0	chr13	+	74666718	74666789	0	2
Erap1	e11.0	28114	28268	-1.06221	0.807557	chr13:74639845-74693680	endoplasmic reticulum aminopeptidase 1	ENSMUSG00000021583	0	0	0	0	0	0	0	0	0	chr13	+	74667958	74668112	0	2
Erap1	e12.0	29556	29635	-1.27773	0.403805	chr13:74639845-74693680	endoplasmic reticulum aminopeptidase 1	ENSMUSG00000021583	1	0	0	0	0	0	0	0	0	chr13	+	74669400	74669479	0	1
Erap1	e13.0	31464	31647	-1.12869	0.680481	chr13:74639845-74693680	endoplasmic reticulum aminopeptidase 1	ENSMUSG00000021583	1	0	0	0	0	0	0	0	0	chr13	+	74671308	74671491	0	1
Erap1	e14.0	32900	33056	-1.19677	0.596436	chr13:74639845-74693680	endoplasmic reticulum aminopeptidase 1	ENSMUSG00000021583	1	0	0	0	0	0	0	0	0	chr13	+	74672744	74672900	0	1
Erap1	e15.0	33751	33935	-1.18482	0.543585	chr13:74639845-74693680	endoplasmic reticulum aminopeptidase 1	ENSMUSG00000021583	1	0	0	0	0	0	0	0	0	chr13	+	74673595	74673779	0	1
Erap1	e16.0	34778	34939	1.04812	0.868242	chr13:74639845-74693680	endoplasmic reticulum aminopeptidase 1	ENSMUSG00000021583	1	0	0	0	0	0	0	0	0	chr13	+	74674622	74674783	0	2
Erap1	e17.0	35419	35559	-1.21212	0.588971	chr13:74639845-74693680	endoplasmic reticulum aminopeptidase 1	ENSMUSG00000021583	1	0	0	0	0	0	0	0	0	chr13	+	74675263	74675403	0	2
Erap1	e18.0	35981	36062	-1.01906	0.957796	chr13:74639845-74693680	endoplasmic reticulum aminopeptidase 1	ENSMUSG00000021583	1	0	0	0	0	0	0	0	0	chr13	+	74675825	74675906	0	2
Erap1	e19.0	50730	52031	-1.1654	0.564064	chr13:74639845-74693680	endoplasmic reticulum aminopeptidase 1	ENSMUSG00000021583	1	0	0	0	0	0	0	0	0	chr13	+	74690574	74691875	0	0
Ell2	e2.0	17470	17517	-1.29136	0.268775	chr13:75707484-75772356	elongation factor for RNA polymerase II 2	ENSMUSG00000001542	0	0	0	0	0	0	0	0	0	chr13	+	75724953	75725000	0	1
Ell2	e3.0	38809	38930	1.0219	0.942849	chr13:75707484-75772356	elongation factor for RNA polymerase II 2	ENSMUSG00000001542	0	0	0	0	0	0	0	0	0	chr13	+	75746292	75746413	0	1
Ell2	e4.0	42442	42600	-1.23713	0.284715	chr13:75707484-75772356	elongation factor for RNA polymerase II 2	ENSMUSG00000001542	0	0	0	0	0	0	0	0	0	chr13	+	75749925	75750083	0	1
Ell2	e4.0	42601	42605	-1.17663	0.347468	chr13:75707484-75772356	elongation factor for RNA polymerase II 2	ENSMUSG00000001542	0	0	0	0	0	0	0	0	0	chr13	+	75750084	75750088	1	1
Ell2	e5.0	48792	49051	-1.06027	0.65257	chr13:75707484-75772356	elongation factor for RNA polymerase II 2	ENSMUSG00000001542	0	0	0	0	0	0	0	0	0	chr13	+	75756275	75756534	0	1
Ell2	e6.0	54395	54519	1.42004	0.223179	chr13:75707484-75772356	elongation factor for RNA polymerase II 2	ENSMUSG00000001542	0	0	0	0	0	0	0	0	0	chr13	+	75761878	75762002	0	1
Ell2	e7.0	54662	54746	1.07302	0.828764	chr13:75707484-75772356	elongation factor for RNA polymerase II 2	ENSMUSG00000001542	0	0	0	0	0	0	0	0	0	chr13	+	75762145	75762229	0	2
Ell2	e8.0	56065	56632	-1.00393	0.954588	chr13:75707484-75772356	elongation factor for RNA polymerase II 2	ENSMUSG00000001542	0	0	0	0	0	0	0	0	0	chr13	+	75763548	75764115	0	2
Ell2	e9.0	58671	58736	1.22936	0.381006	chr13:75707484-75772356	elongation factor for RNA polymerase II 2	ENSMUSG00000001542	0	0	0	0	0	0	0	0	0	chr13	+	75766154	75766219	0	0
Ell2	e10.0	62056	62227	-1.51543	0.217882	chr13:75707484-75772356	elongation factor for RNA polymerase II 2	ENSMUSG00000001542	0	0	0	0	0	0	0	0	0	chr13	+	75769539	75769710	0	2
Ell2	e11.0	63063	63107	1.1904	0.5499	chr13:75707484-75772356	elongation factor for RNA polymerase II 2	ENSMUSG00000001542	0	0	0	0	0	0	0	0	0	chr13	+	75770546	75770590	0	2
Ell2	e12.0	63197	64873	-1.00484	0.975058	chr13:75707484-75772356	elongation factor for RNA polymerase II 2	ENSMUSG00000001542	0	0	0	0	0	0	0	0	0	chr13	+	75770680	75772356	0	0
Glrx	e1.0	1	291	-1.02399	0.558142	chr13:75839885-75850151	glutaredoxin	ENSMUSG00000021591	0	0	0	0	0	0	0	0	0	chr13	+	75839885	75840175	0	0
Glrx	e2.0	7286	7414	-1.0362	0.543657	chr13:75839885-75850151	glutaredoxin	ENSMUSG00000021591	0	0	0	0	0	0	0	0	0	chr13	+	75847170	75847298	0	2
Glrx	e3.0	9360	9364	1.01085	0.842395	chr13:75839885-75850151	glutaredoxin	ENSMUSG00000021591	0	0	0	0	0	0	0	0	0	chr13	+	75849244	75849248	1	2
---	e1.0	1	1050	1	0.701394	chr13:75943266-75944315	---	---	0	0	0	0	0	0	0	0	0	chr13	+	75943266	75944315	0	2
Ttc37	e45.0	88868	88962	1.1638	0.503583	chr13:76098733-76190316	tetratricopeptide repeat domain 37	---	1	0	0	0	0	0	0	0	0	chr13	+	76187600	76187694	0	1
Ttc37	e46.0	89701	91584	1.08473	0.475748	chr13:76098733-76190316	tetratricopeptide repeat domain 37	---	1	0	0	0	0	0	0	0	0	chr13	+	76188433	76190316	0	0
Mctp1	e17.0	441585	441659	1.08132	0.71587	chr13:76384139-77033284	multiple C2 domains, transmembrane 1	ENSMUSG00000021596	1	0	0	0	0	0	0	0	0	chr13	+	76825723	76825797	0	1
Mctp1	e18.0	443544	443663	1.04927	0.765461	chr13:76384139-77033284	multiple C2 domains, transmembrane 1	ENSMUSG00000021596	1	0	0	0	0	0	0	0	0	chr13	+	76827682	76827801	0	1
Mctp1	e19.0	507357	507479	1.03228	0.882961	chr13:76384139-77033284	multiple C2 domains, transmembrane 1	ENSMUSG00000021596	1	0	0	0	0	0	0	0	0	chr13	+	76891495	76891617	0	1
Mctp1	e20.0	636612	636723	-1.07261	0.672493	chr13:76384139-77033284	multiple C2 domains, transmembrane 1	ENSMUSG00000021596	1	0	0	0	0	0	0	0	0	chr13	+	77020750	77020861	0	1
Mctp1	e21.0	640645	640754	-1.04597	0.712192	chr13:76384139-77033284	multiple C2 domains, transmembrane 1	ENSMUSG00000021596	1	0	0	0	0	0	0	0	0	chr13	+	77024783	77024892	0	1
Mctp1	e22.0	644484	644560	-1.14596	0.540576	chr13:76384139-77033284	multiple C2 domains, transmembrane 1	ENSMUSG00000021596	0	0	0	0	0	0	0	0	0	chr13	+	77028622	77028698	0	0
Mctp1	e22.0	644561	644581	-1.16312	0.241837	chr13:76384139-77033284	multiple C2 domains, transmembrane 1	ENSMUSG00000021596	0	0	0	0	0	0	0	0	0	chr13	+	77028699	77028719	1	1
Mctp1	e23.0	645742	649146	-1.11918	0.594253	chr13:76384139-77033284	multiple C2 domains, transmembrane 1	ENSMUSG00000021596	1	0	0	0	0	0	0	0	0	chr13	+	77029880	77033284	0	0
2210408I21Rik	e4.0	57019	57688	-1.13574	0.175651	chr13:77135536-77613679	RIKEN cDNA 2210408I21 gene	---	0	0	0	0	0	0	0	0	0	chr13	+	77192554	77193223	0	2
2210408I21Rik	e7.0	118588	118682	-1.00456	0.990929	chr13:77135536-77613679	RIKEN cDNA 2210408I21 gene	---	1	0	0	0	0	0	0	0	0	chr13	+	77254123	77254217	0	1
2210408I21Rik	e8.0	124306	124533	-1.14112	0.855268	chr13:77135536-77613679	RIKEN cDNA 2210408I21 gene	---	1	0	0	0	0	0	0	0	0	chr13	+	77259841	77260068	0	1
2210408I21Rik	e9.0	126354	126619	-1.07487	0.812074	chr13:77135536-77613679	RIKEN cDNA 2210408I21 gene	---	1	0	0	0	0	0	0	0	0	chr13	+	77261889	77262154	0	1
2210408I21Rik	e10.0	127997	128147	-1.26554	0.60016	chr13:77135536-77613679	RIKEN cDNA 2210408I21 gene	---	1	0	0	0	0	0	0	0	0	chr13	+	77263532	77263682	0	1
2210408I21Rik	e11.0	132127	132317	-2.43806	0.0721268	chr13:77135536-77613679	RIKEN cDNA 2210408I21 gene	---	1	0	0	0	0	0	0	0	0	chr13	+	77267662	77267852	0	1
2210408I21Rik	e14.0	162932	163071	-1.32316	0.465606	chr13:77135536-77613679	RIKEN cDNA 2210408I21 gene	---	1	0	0	0	0	0	0	0	0	chr13	+	77298467	77298606	0	1
2210408I21Rik	e15.0	167761	167925	-2.48675	0.13995	chr13:77135536-77613679	RIKEN cDNA 2210408I21 gene	---	1	0	0	0	0	0	0	0	0	chr13	+	77303296	77303460	0	1
2210408I21Rik	e16.0	180813	181037	-1.11495	0.730124	chr13:77135536-77613679	RIKEN cDNA 2210408I21 gene	---	1	0	0	0	0	0	0	0	0	chr13	+	77316348	77316572	0	1
2210408I21Rik	e17.0	187830	188235	-1.48945	0.191611	chr13:77135536-77613679	RIKEN cDNA 2210408I21 gene	---	1	0	0	0	0	0	0	0	0	chr13	+	77323365	77323770	0	1
2210408I21Rik	e18.0	192332	192488	-2.0655	0.0155869	chr13:77135536-77613679	RIKEN cDNA 2210408I21 gene	---	1	0	0	0	0	0	0	0	0	chr13	+	77327867	77328023	0	1
2210408I21Rik	e19.0	196768	196923	-2.34195	0.00967364	chr13:77135536-77613679	RIKEN cDNA 2210408I21 gene	---	1	0	0	0	0	0	0	0	0	chr13	+	77332303	77332458	0	1
2210408I21Rik	e20.0	198734	198828	-1.4323	0.408672	chr13:77135536-77613679	RIKEN cDNA 2210408I21 gene	---	1	0	0	0	0	0	0	0	0	chr13	+	77334269	77334363	0	1
Fam172a	e2.0	6676	6822	1.004	0.958628	chr13:77702032-78166238	family with sequence similarity 172, member A	---	0	0	0	0	0	0	0	0	0	chr13	+	77708707	77708853	0	0
Fam172a	e10.0	132479	132670	1.0052	0.911579	chr13:77702032-78166238	family with sequence similarity 172, member A	---	1	0	0	0	0	1	0	0	0	chr13	+	77834510	77834701	0	1
Fam172a	e12.0	200623	200844	-1.04788	0.283967	chr13:77702032-78166238	family with sequence similarity 172, member A	---	1	0	0	0	0	0	0	0	0	chr13	+	77902654	77902875	0	1
Fam172a	e13.0	249954	250073	1.08658	0.334037	chr13:77702032-78166238	family with sequence similarity 172, member A	---	1	0	0	0	0	0	0	0	0	chr13	+	77951985	77952104	0	1
Fam172a	e14.0	297555	297671	1.04675	0.422277	chr13:77702032-78166238	family with sequence similarity 172, member A	---	1	0	0	0	0	0	0	0	0	chr13	+	77999586	77999702	0	1
Fam172a	e15.0	304357	304441	1.01876	0.799661	chr13:77702032-78166238	family with sequence similarity 172, member A	---	1	0	0	0	0	0	0	0	0	chr13	+	78006388	78006472	0	1
Fam172a	e16.0	461482	464207	1.0472	0.596426	chr13:77702032-78166238	family with sequence similarity 172, member A	---	1	0	0	0	0	0	0	0	0	chr13	+	78163513	78166238	0	0
Arrdc3	e3.0	4025	4106	1.02343	0.817856	chr13:80883382-80896042	arrestin domain containing 3	---	0	0	0	0	0	0	0	0	0	chr13	+	80887406	80887487	0	2
Arrdc3	e4.0	5708	5855	-1.231	0.193538	chr13:80883382-80896042	arrestin domain containing 3	---	0	0	0	0	0	0	0	0	0	chr13	+	80889089	80889236	0	2
Arrdc3	e5.0	6715	6817	-1.03366	0.758166	chr13:80883382-80896042	arrestin domain containing 3	---	1	0	0	0	0	0	0	0	0	chr13	+	80890096	80890198	0	2
Arrdc3	e6.0	7153	7409	1.03864	0.736192	chr13:80883382-80896042	arrestin domain containing 3	---	1	0	0	0	0	0	0	0	0	chr13	+	80890534	80890790	0	2
Arrdc3	e7.0	7681	7843	1.09742	0.198716	chr13:80883382-80896042	arrestin domain containing 3	---	1	0	0	0	0	0	0	0	0	chr13	+	80891062	80891224	0	2
Arrdc3	e8.0	8107	8261	-1.0545	0.573297	chr13:80883382-80896042	arrestin domain containing 3	---	1	0	0	0	0	0	0	0	0	chr13	+	80891488	80891642	0	2
Arrdc3	e9.0	9989	12661	1.04288	0.672497	chr13:80883382-80896042	arrestin domain containing 3	---	1	0	0	0	0	0	0	0	0	chr13	+	80893370	80896042	0	0
Lysmd3	e1.0	1	131	-2.34065	0.0443405	chr13:81657806-81671888	LysM, putative peptidoglycan-binding, domain containing 3	ENSMUSG00000035840	0	0	0	0	0	0	0	0	0	chr13	+	81657806	81657936	0	1
Lysmd3	e2.0	7200	7464	1.37806	0.109629	chr13:81657806-81671888	LysM, putative peptidoglycan-binding, domain containing 3	ENSMUSG00000035840	0	0	0	0	0	0	0	0	0	chr13	+	81665005	81665269	0	2
Lysmd3	e3.0	11356	11415	1.13266	0.76728	chr13:81657806-81671888	LysM, putative peptidoglycan-binding, domain containing 3	ENSMUSG00000035840	0	0	0	0	0	0	0	0	0	chr13	+	81669161	81669220	0	1
Lysmd3	e3.0	11416	14083	-1.0123	0.636536	chr13:81657806-81671888	LysM, putative peptidoglycan-binding, domain containing 3	ENSMUSG00000035840	0	0	0	0	0	0	0	0	0	chr13	+	81669221	81671888	0	1
Mblac2	e1.0	1	404	1.07007	0.674467	chr13:81711416-81753275	metallo-beta-lactamase domain containing 2	ENSMUSG00000051098	0	0	0	0	0	0	0	0	0	chr13	+	81711416	81711819	0	0
Mblac2	e2.0	38546	41860	-1.00653	0.752241	chr13:81711416-81753275	metallo-beta-lactamase domain containing 2	ENSMUSG00000051098	0	0	0	0	0	0	0	0	0	chr13	+	81749961	81753275	0	0
Cetn3	e1.0	1	111	1.03664	0.578659	chr13:81783247-81797157	centrin 3	ENSMUSG00000021537	0	0	0	0	0	0	0	0	0	chr13	+	81783247	81783357	0	0
Cetn3	e2.0	1395	1530	1.01274	0.663574	chr13:81783247-81797157	centrin 3	ENSMUSG00000021537	0	0	0	0	0	0	0	0	0	chr13	+	81784641	81784776	0	2
Cetn3	e3.0	3597	3711	-1.0147	0.645298	chr13:81783247-81797157	centrin 3	ENSMUSG00000021537	0	0	0	0	0	0	0	0	0	chr13	+	81786843	81786957	0	2
Cetn3	e4.0	8710	8901	1.03267	0.206297	chr13:81783247-81797157	centrin 3	ENSMUSG00000021537	0	0	0	0	0	0	0	0	0	chr13	+	81791956	81792147	0	2
Cetn3	e5.0	13408	13911	-1.10549	0.154871	chr13:81783247-81797157	centrin 3	ENSMUSG00000021537	0	0	0	0	0	0	0	0	0	chr13	+	81796654	81797157	0	0
Mef2c	e6.0	71505	71697	-1.02426	0.665612	chr13:83504034-83667079	myocyte enhancer factor 2C	---	0	0	0	0	0	0	0	0	0	chr13	+	83575538	83575730	0	2
Mef2c	e7.0	88745	88948	-1.03556	0.580535	chr13:83504034-83667079	myocyte enhancer factor 2C	---	1	0	0	0	0	0	0	0	0	chr13	+	83592778	83592981	0	2
Mef2c	e8.0	121232	121375	-1.09073	0.231946	chr13:83504034-83667079	myocyte enhancer factor 2C	---	1	0	0	0	0	1	0	0	1	chr13	+	83625265	83625408	0	1
Mef2c	e9.0	121437	121574	-1.01554	0.960189	chr13:83504034-83667079	myocyte enhancer factor 2C	---	1	0	0	0	0	1	0	0	1	chr13	+	83625470	83625607	0	0
Mef2c	e10.0	129022	129208	1.01869	0.756903	chr13:83504034-83667079	myocyte enhancer factor 2C	---	1	0	0	0	0	0	0	0	0	chr13	+	83633055	83633241	0	2
Mef2c	e11.0	131389	131436	1.06769	0.285459	chr13:83504034-83667079	myocyte enhancer factor 2C	---	1	0	0	0	0	0	0	0	0	chr13	+	83635422	83635469	0	2
Mef2c	e12.0	148781	148953	1.09962	0.052351	chr13:83504034-83667079	myocyte enhancer factor 2C	---	1	0	0	0	0	0	0	0	0	chr13	+	83652814	83652986	0	2
Mef2c	e13.0	150565	150588	-1.07332	0.37415	chr13:83504034-83667079	myocyte enhancer factor 2C	---	1	0	0	0	0	1	0	0	0	chr13	+	83654598	83654621	1	1
Mef2c	e14.0	151474	151603	-1.07836	0.109987	chr13:83504034-83667079	myocyte enhancer factor 2C	---	1	0	0	0	0	0	0	0	0	chr13	+	83655507	83655636	0	2
Mef2c	e15.0	152184	152319	-1.0549	0.540053	chr13:83504034-83667079	myocyte enhancer factor 2C	---	1	0	0	0	0	0	0	0	0	chr13	+	83656217	83656352	0	2
Mef2c	e16.0	158373	163046	-1.06427	0.478444	chr13:83504034-83667079	myocyte enhancer factor 2C	---	0	0	0	0	0	0	0	0	0	chr13	+	83662406	83667079	0	1
Tmem161b	e1.0	1	139	1.18189	0.392558	chr13:84222296-84295966	transmembrane protein 161B	---	0	0	0	0	0	0	0	0	0	chr13	+	84222296	84222434	0	0
Tmem161b	e2.0	28935	29038	1.15972	0.456499	chr13:84222296-84295966	transmembrane protein 161B	---	0	0	0	0	0	1	0	0	0	chr13	+	84251230	84251333	0	1
Tmem161b	e3.0	35466	35549	1.10719	0.363543	chr13:84222296-84295966	transmembrane protein 161B	---	0	0	0	0	0	0	0	0	0	chr13	+	84257761	84257844	0	2
Tmem161b	e4.0	37848	37945	-1.07706	0.400839	chr13:84222296-84295966	transmembrane protein 161B	---	1	0	0	0	0	0	0	0	0	chr13	+	84260143	84260240	0	2
Tmem161b	e5.0	49876	50032	1.02589	0.858374	chr13:84222296-84295966	transmembrane protein 161B	---	1	0	0	0	0	0	0	0	0	chr13	+	84272171	84272327	0	2
Tmem161b	e6.0	60416	60454	-1.37285	0.17726	chr13:84222296-84295966	transmembrane protein 161B	---	0	0	0	0	0	0	0	0	0	chr13	+	84282711	84282749	0	1
Tmem161b	e6.0	60455	60567	-1.35989	0.103302	chr13:84222296-84295966	transmembrane protein 161B	---	0	0	0	0	0	0	0	0	0	chr13	+	84282750	84282862	0	2
Tmem161b	e7.0	61009	61069	-1.24919	0.259558	chr13:84222296-84295966	transmembrane protein 161B	---	1	0	0	0	0	0	0	0	0	chr13	+	84283304	84283364	0	2
Tmem161b	e8.0	61690	61830	-1.05563	0.698483	chr13:84222296-84295966	transmembrane protein 161B	---	1	0	0	0	0	0	0	0	0	chr13	+	84283985	84284125	0	2
Tmem161b	e9.0	64390	64503	1.04023	0.778365	chr13:84222296-84295966	transmembrane protein 161B	---	1	0	0	0	0	0	0	0	0	chr13	+	84286685	84286798	0	2
Tmem161b	e10.0	70084	70258	1.11379	0.0019616	chr13:84222296-84295966	transmembrane protein 161B	---	1	0	0	0	0	0	0	0	0	chr13	+	84292379	84292553	0	2
Tmem161b	e11.0	71086	71182	1.03073	0.845603	chr13:84222296-84295966	transmembrane protein 161B	---	1	0	0	0	0	0	0	0	0	chr13	+	84293381	84293477	0	2
Tmem161b	e12.0	72308	73671	-1.08881	0.43065	chr13:84222296-84295966	transmembrane protein 161B	---	1	0	0	0	0	0	0	0	0	chr13	+	84294603	84295966	0	0
Ccnh	e4.0	7967	8147	1.02918	0.606006	chr13:85189385-85213731	cyclin H	---	0	0	0	0	0	0	0	0	0	chr13	+	85197351	85197531	0	1
Ccnh	e4.0	8148	8177	1.00202	0.947811	chr13:85189385-85213731	cyclin H	---	0	0	0	0	0	0	0	0	0	chr13	+	85197532	85197561	0	2
Ccnh	e6.0	12949	13057	-1.00623	0.884852	chr13:85189385-85213731	cyclin H	---	0	0	0	0	0	0	0	0	0	chr13	+	85202333	85202441	0	1
Ccnh	e6.0	13058	13112	-1.02547	0.732272	chr13:85189385-85213731	cyclin H	---	0	0	0	0	0	0	0	0	0	chr13	+	85202442	85202496	0	1
Ccnh	e7.0	16744	16814	-1.05137	0.555617	chr13:85189385-85213731	cyclin H	---	1	0	0	0	0	0	0	0	0	chr13	+	85206128	85206198	0	1
Ccnh	e8.0	19394	19505	-1.00919	0.764637	chr13:85189385-85213731	cyclin H	---	1	0	0	0	0	0	0	0	0	chr13	+	85208778	85208889	0	1
Ccnh	e9.0	22470	22530	-1.01303	0.698459	chr13:85189385-85213731	cyclin H	---	1	0	0	0	0	0	0	0	0	chr13	+	85211854	85211914	0	1
Ccnh	e10.0	23356	24347	-1.08865	0.278259	chr13:85189385-85213731	cyclin H	---	1	0	0	0	0	0	0	0	0	chr13	+	85212740	85213731	0	0
Edil3	e4.0	156334	156819	-1.00798	0.821604	chr13:88821422-89323225	EGF-like repeats and discoidin I-like domains 3	---	1	0	0	0	0	0	0	0	0	chr13	+	88977755	88978240	0	0
Edil3	e5.0	221008	221011	1.02508	0.649989	chr13:88821422-89323225	EGF-like repeats and discoidin I-like domains 3	---	0	0	0	0	0	0	0	0	0	chr13	+	89042429	89042432	1	1
Edil3	e5.0	221012	221139	1.02813	0.492626	chr13:88821422-89323225	EGF-like repeats and discoidin I-like domains 3	---	0	0	0	0	0	0	0	0	0	chr13	+	89042433	89042560	0	2
Edil3	e6.0	273130	273243	1.03706	0.497917	chr13:88821422-89323225	EGF-like repeats and discoidin I-like domains 3	---	1	0	0	0	0	0	0	0	0	chr13	+	89094551	89094664	0	1
Edil3	e7.0	310253	310434	1.03322	0.459396	chr13:88821422-89323225	EGF-like repeats and discoidin I-like domains 3	---	1	0	0	0	0	0	0	0	0	chr13	+	89131674	89131855	0	1
Edil3	e8.0	355724	355879	-1.01852	0.752206	chr13:88821422-89323225	EGF-like repeats and discoidin I-like domains 3	---	1	0	0	0	0	0	0	0	0	chr13	+	89177145	89177300	0	0
Edil3	e9.0	358815	358959	-1.03975	0.463429	chr13:88821422-89323225	EGF-like repeats and discoidin I-like domains 3	---	1	0	0	0	0	0	0	0	0	chr13	+	89180236	89180380	0	0
Edil3	e10.0	363258	363442	1.01022	0.848192	chr13:88821422-89323225	EGF-like repeats and discoidin I-like domains 3	---	1	0	0	0	0	0	0	0	0	chr13	+	89184679	89184863	0	0
Edil3	e12.0	467998	468153	-1.02458	0.65952	chr13:88821422-89323225	EGF-like repeats and discoidin I-like domains 3	---	1	0	0	0	0	0	0	0	0	chr13	+	89289419	89289574	0	0
Edil3	e13.0	498250	501804	-1.10321	0.442245	chr13:88821422-89323225	EGF-like repeats and discoidin I-like domains 3	---	1	0	0	0	0	0	0	0	0	chr13	+	89319671	89323225	0	0
Hapln1	e3.0	44903	45032	1.06638	0.340483	chr13:89539796-89611832	hyaluronan and proteoglycan link protein 1	ENSMUSG00000021613	0	0	0	0	0	0	0	0	0	chr13	+	89584698	89584827	0	2
Hapln1	e4.0	61649	62020	1.0457	0.193173	chr13:89539796-89611832	hyaluronan and proteoglycan link protein 1	ENSMUSG00000021613	0	0	0	0	0	0	0	0	0	chr13	+	89601444	89601815	0	2
Hapln1	e5.0	65400	65702	-1.09611	0.070321	chr13:89539796-89611832	hyaluronan and proteoglycan link protein 1	ENSMUSG00000021613	0	0	0	0	0	0	0	0	0	chr13	+	89605195	89605497	0	2
Hapln1	e6.0	68065	69391	-1.02968	0.737726	chr13:89539796-89611832	hyaluronan and proteoglycan link protein 1	ENSMUSG00000021613	0	0	0	0	0	0	0	0	0	chr13	+	89607860	89609186	0	1
Hapln1	e7.0	69625	72037	1.02784	0.8413	chr13:89539796-89611832	hyaluronan and proteoglycan link protein 1	ENSMUSG00000021613	0	0	0	0	0	0	0	0	0	chr13	+	89609420	89611832	0	0
Tmem167	e1.0	1	662	1.15003	0.3202	chr13:90089122-90143907	transmembrane protein 167	ENSMUSG00000012422	0	0	0	0	0	0	0	0	0	chr13	+	90089122	90089783	0	0
Tmem167	e2.0	9241	9350	1.08611	0.166638	chr13:90089122-90143907	transmembrane protein 167	ENSMUSG00000012422	0	0	0	0	0	0	0	0	0	chr13	+	90098362	90098471	0	2
Tmem167	e3.0	11787	11821	1.05922	0.360944	chr13:90089122-90143907	transmembrane protein 167	ENSMUSG00000012422	0	0	0	0	0	0	0	0	0	chr13	+	90100908	90100942	0	2
Tmem167	e4.0	15254	18554	1.04992	0.132733	chr13:90089122-90143907	transmembrane protein 167	ENSMUSG00000012422	1	0	0	0	0	0	0	0	0	chr13	+	90104375	90107675	0	0
Tmem167	e5.0	18731	19948	-1.4905	0.0202462	chr13:90089122-90143907	transmembrane protein 167	ENSMUSG00000012422	1	0	0	0	0	0	0	0	0	chr13	+	90107852	90109069	0	0
Tmem167	e6.0	21181	25800	-1.76609	0.0372775	chr13:90089122-90143907	transmembrane protein 167	ENSMUSG00000012422	1	0	0	0	0	0	0	0	0	chr13	+	90110302	90114921	0	0
Ssbp2	e4.0	103524	103605	-1.11443	0.140077	chr13:91461087-91706175	single-stranded DNA binding protein 2	---	0	0	0	0	0	0	0	0	0	chr13	+	91564610	91564691	0	1
Ssbp2	e5.0	181216	181305	1.05932	0.607358	chr13:91461087-91706175	single-stranded DNA binding protein 2	---	1	0	0	1	0	1	0	0	0	chr13	+	91642302	91642391	0	0
Ssbp2	e6.0	203032	203091	1.0628	0.509321	chr13:91461087-91706175	single-stranded DNA binding protein 2	---	1	0	0	0	0	0	0	0	0	chr13	+	91664118	91664177	0	1
Ssbp2	e7.0	208590	208656	1.07039	0.371138	chr13:91461087-91706175	single-stranded DNA binding protein 2	---	1	0	0	0	0	0	0	0	0	chr13	+	91669676	91669742	0	1
Ssbp2	e8.0	209308	209378	-1.00689	0.883951	chr13:91461087-91706175	single-stranded DNA binding protein 2	---	1	0	0	0	0	0	0	0	0	chr13	+	91670394	91670464	0	1
Ssbp2	e9.0	213972	214039	-1.05994	0.419386	chr13:91461087-91706175	single-stranded DNA binding protein 2	---	1	0	0	0	0	0	0	0	0	chr13	+	91675058	91675125	0	1
Ssbp2	e10.0	219504	219552	-1.10492	0.11931	chr13:91461087-91706175	single-stranded DNA binding protein 2	---	1	0	0	0	0	0	0	0	0	chr13	+	91680590	91680638	0	1
Ssbp2	e11.0	222596	222631	-1.18999	0.276122	chr13:91461087-91706175	single-stranded DNA binding protein 2	---	1	0	0	0	0	0	0	0	0	chr13	+	91683682	91683717	0	1
Ssbp2	e12.0	224125	224179	-1.01063	0.928578	chr13:91461087-91706175	single-stranded DNA binding protein 2	---	1	0	0	0	0	0	0	0	0	chr13	+	91685211	91685265	0	1
Ssbp2	e13.0	227710	227780	1.09129	0.336182	chr13:91461087-91706175	single-stranded DNA binding protein 2	---	1	0	0	0	0	0	0	0	0	chr13	+	91688796	91688866	0	1
Ssbp2	e14.0	229774	229852	1.09971	0.0954552	chr13:91461087-91706175	single-stranded DNA binding protein 2	---	1	0	0	0	0	0	0	0	0	chr13	+	91690860	91690938	0	1
Ssbp2	e15.0	231945	231973	1.11687	0.0628078	chr13:91461087-91706175	single-stranded DNA binding protein 2	---	1	0	0	0	0	0	0	0	0	chr13	+	91693031	91693059	0	1
Ssbp2	e16.0	232933	233031	1.11731	0.0410973	chr13:91461087-91706175	single-stranded DNA binding protein 2	---	1	0	0	0	0	0	0	0	0	chr13	+	91694019	91694117	0	1
Ssbp2	e17.0	239580	240159	1.04566	0.526191	chr13:91461087-91706175	single-stranded DNA binding protein 2	---	1	0	0	0	0	0	0	0	0	chr13	+	91700666	91701245	0	0
Ssbp2	e18.0	241548	245089	-1.05743	0.607911	chr13:91461087-91706175	single-stranded DNA binding protein 2	---	1	0	0	0	0	0	0	0	0	chr13	+	91702634	91706175	0	0
Ankrd34b	e2.0	1182	1326	-1.02094	0.858886	chr13:92425895-92441657	ankyrin repeat domain 34B	ENSMUSG00000045034	0	0	0	0	0	0	0	0	0	chr13	+	92427076	92427220	0	2
Ankrd34b	e3.0	2876	2958	-1.105	0.342451	chr13:92425895-92441657	ankyrin repeat domain 34B	ENSMUSG00000045034	0	0	0	0	0	0	0	0	0	chr13	+	92428770	92428852	0	2
Ankrd34b	e4.0	6894	6952	-1.09468	0.470708	chr13:92425895-92441657	ankyrin repeat domain 34B	ENSMUSG00000045034	0	0	0	0	0	0	0	0	0	chr13	+	92432788	92432846	0	2
Ankrd34b	e5.0	12345	15763	1.00527	0.63264	chr13:92425895-92441657	ankyrin repeat domain 34B	ENSMUSG00000045034	0	0	0	0	0	0	0	0	0	chr13	+	92438239	92441657	0	0
Serinc5	e2.0	49929	50096	-1.14955	0.502231	chr13:92611090-92711944	serine incorporator 5	ENSMUSG00000021703	0	0	0	0	0	0	0	0	0	chr13	+	92661018	92661185	0	2
Serinc5	e3.0	71666	71847	-1.02578	0.892753	chr13:92611090-92711944	serine incorporator 5	ENSMUSG00000021703	0	0	0	0	0	0	0	0	0	chr13	+	92682755	92682936	0	2
Serinc5	e4.0	72267	72349	1.37428	0.164169	chr13:92611090-92711944	serine incorporator 5	ENSMUSG00000021703	0	0	0	0	0	0	0	0	0	chr13	+	92683356	92683438	0	2
Serinc5	e5.0	74056	74149	-1.09468	0.593602	chr13:92611090-92711944	serine incorporator 5	ENSMUSG00000021703	0	0	0	0	0	0	0	0	0	chr13	+	92685145	92685238	0	2
Serinc5	e6.0	77530	77741	1.45038	0.158372	chr13:92611090-92711944	serine incorporator 5	ENSMUSG00000021703	1	0	0	0	0	0	0	0	0	chr13	+	92688619	92688830	0	1
Serinc5	e7.0	79855	79950	1.34793	0.247128	chr13:92611090-92711944	serine incorporator 5	ENSMUSG00000021703	1	0	0	0	0	0	0	0	0	chr13	+	92690944	92691039	0	1
Serinc5	e8.0	82383	82509	1.01324	0.960574	chr13:92611090-92711944	serine incorporator 5	ENSMUSG00000021703	1	0	0	0	0	0	0	0	0	chr13	+	92693472	92693598	0	1
Serinc5	e9.0	90588	90654	1.33106	0.398327	chr13:92611090-92711944	serine incorporator 5	ENSMUSG00000021703	1	0	0	0	0	0	0	0	0	chr13	+	92701677	92701743	0	1
Serinc5	e10.0	94422	94461	1.36462	0.301098	chr13:92611090-92711944	serine incorporator 5	ENSMUSG00000021703	1	0	0	0	0	0	0	0	0	chr13	+	92705511	92705550	0	1
Serinc5	e11.0	95051	95195	1.07748	0.760598	chr13:92611090-92711944	serine incorporator 5	ENSMUSG00000021703	1	0	0	0	0	0	0	0	0	chr13	+	92706140	92706284	0	1
Serinc5	e12.0	96904	97868	1.06961	0.669638	chr13:92611090-92711944	serine incorporator 5	ENSMUSG00000021703	1	0	0	0	0	0	0	0	0	chr13	+	92707993	92708957	0	0
Serinc5	e13.0	98144	100855	1.11141	0.475642	chr13:92611090-92711944	serine incorporator 5	ENSMUSG00000021703	1	0	0	0	0	0	0	0	0	chr13	+	92709233	92711944	0	0
Mtx3	e1.0	1	110	-1.25032	0.485055	chr13:92844758-92858218	metaxin 3	ENSMUSG00000021704	0	0	0	0	0	0	0	0	0	chr13	+	92844758	92844867	0	0
Mtx3	e2.0	449	518	-1.18106	0.464668	chr13:92844758-92858218	metaxin 3	ENSMUSG00000021704	0	0	0	0	0	0	0	0	0	chr13	+	92845206	92845275	0	1
Mtx3	e3.0	864	940	-1.09188	0.642906	chr13:92844758-92858218	metaxin 3	ENSMUSG00000021704	0	0	0	0	0	0	0	0	0	chr13	+	92845621	92845697	0	1
Mtx3	e4.0	2104	2196	1.07298	0.714418	chr13:92844758-92858218	metaxin 3	ENSMUSG00000021704	0	0	0	0	0	0	0	0	0	chr13	+	92846861	92846953	0	1
Mtx3	e5.0	2781	2963	1.09509	0.406621	chr13:92844758-92858218	metaxin 3	ENSMUSG00000021704	0	0	0	0	0	0	0	0	0	chr13	+	92847538	92847720	0	1
Mtx3	e6.0	3060	3136	-1.22243	0.256482	chr13:92844758-92858218	metaxin 3	ENSMUSG00000021704	0	0	0	0	0	0	0	0	0	chr13	+	92847817	92847893	0	1
Mtx3	e7.0	4161	4318	-1.56318	0.0969608	chr13:92844758-92858218	metaxin 3	ENSMUSG00000021704	1	0	0	0	0	0	0	0	0	chr13	+	92848918	92849075	0	1
Mtx3	e9.0	5533	5621	-1.7496	0.170357	chr13:92844758-92858218	metaxin 3	ENSMUSG00000021704	1	0	0	0	0	0	0	0	0	chr13	+	92850290	92850378	0	1
Mtx3	e10.0	8027	13461	1.02682	0.183914	chr13:92844758-92858218	metaxin 3	ENSMUSG00000021704	1	0	0	0	0	0	0	0	0	chr13	+	92852784	92858218	0	1
Homer1	e3.0	38001	38157	1.04344	0.348466	chr13:93303756-93405129	homer scaffolding protein 1	---	0	0	0	0	0	0	0	0	0	chr13	+	93341756	93341912	0	2
Homer1	e4.0	42814	42945	-1.12983	0.148581	chr13:93303756-93405129	homer scaffolding protein 1	---	0	0	0	0	0	0	0	0	0	chr13	+	93346569	93346700	0	2
Homer1	e5.0	45450	45542	-1.03961	0.51464	chr13:93303756-93405129	homer scaffolding protein 1	---	0	0	0	0	0	0	0	0	0	chr13	+	93349205	93349297	0	2
Homer1	e6.0	52185	52324	1.05141	0.239312	chr13:93303756-93405129	homer scaffolding protein 1	---	0	0	0	0	0	0	0	0	0	chr13	+	93355940	93356079	0	2
Homer1	e8.0	82590	82625	-1.2144	0.13129	chr13:93303756-93405129	homer scaffolding protein 1	---	1	0	0	0	0	1	0	0	0	chr13	+	93386345	93386380	0	0
Homer1	e9.0	83769	83925	1.06896	0.653159	chr13:93303756-93405129	homer scaffolding protein 1	---	1	0	0	0	0	0	0	0	0	chr13	+	93387524	93387680	0	0
Homer1	e10.0	87936	88046	-1.00465	0.973739	chr13:93303756-93405129	homer scaffolding protein 1	---	1	0	0	0	0	0	0	0	0	chr13	+	93391691	93391801	0	1
Homer1	e11.0	89273	89353	-1.05736	0.503576	chr13:93303756-93405129	homer scaffolding protein 1	---	1	0	0	0	0	0	0	0	0	chr13	+	93393028	93393108	0	1
Homer1	e12.0	98286	101374	-1.01604	0.867984	chr13:93303756-93405129	homer scaffolding protein 1	---	1	0	0	0	0	0	0	0	0	chr13	+	93402041	93405129	0	0
---	e1.0	1	2125	-1	0.789351	chr13:93358401-93360525	---	---	0	0	0	0	0	0	0	0	0	chr13	+	93358401	93360525	0	1
---	e1.0	1	2175	1	0.359281	chr13:93410783-93412957	---	---	0	0	0	0	0	0	0	0	0	chr13	+	93410783	93412957	0	2
Arsb	e1.0	1	464	-1.15305	0.454772	chr13:93771629-93943016	arylsulfatase B	ENSMUSG00000042082	0	0	0	0	0	0	0	0	0	chr13	+	93771629	93772092	0	0
Arsb	e2.0	18411	18597	1.04915	0.243624	chr13:93771629-93943016	arylsulfatase B	ENSMUSG00000042082	0	0	0	0	0	0	0	0	0	chr13	+	93790039	93790225	0	0
Arsb	e3.0	22400	22590	1.04694	0.413006	chr13:93771629-93943016	arylsulfatase B	ENSMUSG00000042082	0	0	0	0	0	0	0	0	0	chr13	+	93794028	93794218	0	0
Arsb	e4.0	35868	36075	1.03974	0.442788	chr13:93771629-93943016	arylsulfatase B	ENSMUSG00000042082	0	0	0	0	0	0	0	0	0	chr13	+	93807496	93807703	0	0
Arsb	e5.0	90459	90702	-1.00847	0.901763	chr13:93771629-93943016	arylsulfatase B	ENSMUSG00000042082	0	0	0	0	0	0	0	0	0	chr13	+	93862087	93862330	0	0
Arsb	e7.0	108860	108930	1.03891	0.680313	chr13:93771629-93943016	arylsulfatase B	ENSMUSG00000042082	1	0	0	0	0	0	0	0	0	chr13	+	93880488	93880558	0	1
Arsb	e8.0	167599	167721	-1.04575	0.545407	chr13:93771629-93943016	arylsulfatase B	ENSMUSG00000042082	1	0	0	0	0	0	0	0	0	chr13	+	93939227	93939349	0	0
Arsb	e9.0	168838	169292	1.03835	0.521645	chr13:93771629-93943016	arylsulfatase B	ENSMUSG00000042082	1	0	0	0	0	0	0	0	0	chr13	+	93940466	93940920	0	0
Arsb	e10.0	169362	169597	-1.07814	0.410551	chr13:93771629-93943016	arylsulfatase B	ENSMUSG00000042082	1	0	0	0	0	0	0	0	0	chr13	+	93940990	93941225	0	0
Arsb	e11.0	169657	171388	-1.01113	0.72296	chr13:93771629-93943016	arylsulfatase B	ENSMUSG00000042082	1	0	0	0	0	0	0	0	0	chr13	+	93941285	93943016	0	0
Lhfpl2	e4.0	116225	116229	-1.02044	0.904016	chr13:94057795-94195409	lipoma HMGIC fusion partner-like 2	ENSMUSG00000045312	0	0	0	0	0	0	0	0	0	chr13	+	94174019	94174023	1	0
Lhfpl2	e4.0	116230	116844	1.05453	0.735307	chr13:94057795-94195409	lipoma HMGIC fusion partner-like 2	ENSMUSG00000045312	0	0	0	0	0	0	0	0	0	chr13	+	94174024	94174638	0	0
Lhfpl2	e5.0	134054	137615	-1.00735	0.705816	chr13:94057795-94195409	lipoma HMGIC fusion partner-like 2	ENSMUSG00000045312	1	0	0	0	0	0	0	0	0	chr13	+	94191848	94195409	0	0
Ap3b1	e1.0	1	273	-1.33118	0.131725	chr13:94358959-94566316	adaptor-related protein complex 3, beta 1 subunit	ENSMUSG00000021686	0	0	0	0	0	0	0	0	0	chr13	+	94358959	94359231	0	0
Ap3b1	e2.0	31834	31909	-1.14905	0.594236	chr13:94358959-94566316	adaptor-related protein complex 3, beta 1 subunit	ENSMUSG00000021686	0	0	0	0	0	0	0	0	0	chr13	+	94390792	94390867	0	2
Ap3b1	e3.0	35761	35835	-1.15472	0.606984	chr13:94358959-94566316	adaptor-related protein complex 3, beta 1 subunit	ENSMUSG00000021686	0	0	0	0	0	0	0	0	0	chr13	+	94394719	94394793	0	2
Ap3b1	e4.0	44380	44475	-1.2274	0.182682	chr13:94358959-94566316	adaptor-related protein complex 3, beta 1 subunit	ENSMUSG00000021686	0	0	0	0	0	0	0	0	0	chr13	+	94403338	94403433	0	2
Ap3b1	e5.0	44989	45149	1.17883	0.352198	chr13:94358959-94566316	adaptor-related protein complex 3, beta 1 subunit	ENSMUSG00000021686	0	0	0	0	0	0	0	0	0	chr13	+	94403947	94404107	0	2
Ap3b1	e6.0	49819	49885	1.53005	0.11108	chr13:94358959-94566316	adaptor-related protein complex 3, beta 1 subunit	ENSMUSG00000021686	0	0	0	0	0	0	0	0	0	chr13	+	94408777	94408843	0	2
Ap3b1	e7.0	59003	59185	-1.08365	0.575736	chr13:94358959-94566316	adaptor-related protein complex 3, beta 1 subunit	ENSMUSG00000021686	0	0	0	0	0	0	0	0	0	chr13	+	94417961	94418143	0	2
Ap3b1	e8.0	81297	81455	-1.34699	0.298912	chr13:94358959-94566316	adaptor-related protein complex 3, beta 1 subunit	ENSMUSG00000021686	0	0	0	0	0	0	0	0	0	chr13	+	94440255	94440413	0	2
Ap3b1	e9.0	84961	85058	-1.14175	0.488583	chr13:94358959-94566316	adaptor-related protein complex 3, beta 1 subunit	ENSMUSG00000021686	0	0	0	0	0	0	0	0	0	chr13	+	94443919	94444016	0	2
Ap3b1	e10.0	86964	87018	-1.37679	0.214892	chr13:94358959-94566316	adaptor-related protein complex 3, beta 1 subunit	ENSMUSG00000021686	0	0	0	0	0	0	0	0	0	chr13	+	94445922	94445976	0	2
Ap3b1	e11.0	87108	87179	1.00015	0.999459	chr13:94358959-94566316	adaptor-related protein complex 3, beta 1 subunit	ENSMUSG00000021686	0	0	0	0	0	0	0	0	0	chr13	+	94446066	94446137	0	2
Ap3b1	e12.0	89495	89557	1.41605	0.140953	chr13:94358959-94566316	adaptor-related protein complex 3, beta 1 subunit	ENSMUSG00000021686	0	0	0	0	0	0	0	0	0	chr13	+	94448453	94448515	0	2
Ap3b1	e13.0	91995	92127	1.07761	0.754418	chr13:94358959-94566316	adaptor-related protein complex 3, beta 1 subunit	ENSMUSG00000021686	0	0	0	0	0	0	0	0	0	chr13	+	94450953	94451085	0	2
Ap3b1	e14.0	96438	96547	-1.1691	0.17002	chr13:94358959-94566316	adaptor-related protein complex 3, beta 1 subunit	ENSMUSG00000021686	0	0	0	0	0	0	0	0	0	chr13	+	94455396	94455505	0	2
Ap3b1	e15.0	103438	103614	-1.02165	0.879776	chr13:94358959-94566316	adaptor-related protein complex 3, beta 1 subunit	ENSMUSG00000021686	0	0	0	0	0	0	0	0	0	chr13	+	94462396	94462572	0	2
Ap3b1	e16.0	112718	112904	1.06006	0.728203	chr13:94358959-94566316	adaptor-related protein complex 3, beta 1 subunit	ENSMUSG00000021686	0	0	0	0	0	0	0	0	0	chr13	+	94471676	94471862	0	2
Ap3b1	e17.0	113841	113971	-1.15323	0.135754	chr13:94358959-94566316	adaptor-related protein complex 3, beta 1 subunit	ENSMUSG00000021686	0	0	0	0	0	0	0	0	0	chr13	+	94472799	94472929	0	2
Ap3b1	e18.0	118008	118170	-1.05632	0.616857	chr13:94358959-94566316	adaptor-related protein complex 3, beta 1 subunit	ENSMUSG00000021686	0	0	0	0	0	0	0	0	0	chr13	+	94476966	94477128	0	1
Ap3b1	e19.0	120769	120916	-1.03004	0.894358	chr13:94358959-94566316	adaptor-related protein complex 3, beta 1 subunit	ENSMUSG00000021686	0	0	0	0	0	0	0	0	0	chr13	+	94479727	94479874	0	1
Ap3b1	e20.0	124255	124402	-1.16267	0.397749	chr13:94358959-94566316	adaptor-related protein complex 3, beta 1 subunit	ENSMUSG00000021686	0	0	0	0	0	0	0	0	0	chr13	+	94483213	94483360	0	1
Ap3b1	e21.0	134711	134783	1.0625	0.584666	chr13:94358959-94566316	adaptor-related protein complex 3, beta 1 subunit	ENSMUSG00000021686	0	0	0	0	0	0	0	0	0	chr13	+	94493669	94493741	0	1
Ap3b1	e22.0	142960	143066	-1.10903	0.45168	chr13:94358959-94566316	adaptor-related protein complex 3, beta 1 subunit	ENSMUSG00000021686	0	0	0	0	0	0	0	0	0	chr13	+	94501918	94502024	0	1
Ap3b1	e23.0	169207	169438	1.03993	0.785723	chr13:94358959-94566316	adaptor-related protein complex 3, beta 1 subunit	ENSMUSG00000021686	0	0	0	0	0	0	0	0	0	chr13	+	94528165	94528396	0	1
Ap3b1	e24.0	173024	173108	1.05262	0.80638	chr13:94358959-94566316	adaptor-related protein complex 3, beta 1 subunit	ENSMUSG00000021686	0	0	0	0	0	0	0	0	0	chr13	+	94531982	94532066	0	1
Ap3b1	e25.0	183821	183918	1.10173	0.652486	chr13:94358959-94566316	adaptor-related protein complex 3, beta 1 subunit	ENSMUSG00000021686	0	0	0	0	0	0	0	0	0	chr13	+	94542779	94542876	0	1
Ap3b1	e26.0	188797	188935	-1.37352	0.134386	chr13:94358959-94566316	adaptor-related protein complex 3, beta 1 subunit	ENSMUSG00000021686	0	0	0	0	0	0	0	0	0	chr13	+	94547755	94547893	0	1
Ap3b1	e27.0	206647	207358	1.05997	0.650202	chr13:94358959-94566316	adaptor-related protein complex 3, beta 1 subunit	ENSMUSG00000021686	0	0	0	0	0	0	0	0	0	chr13	+	94565605	94566316	0	0
Tbca	e1.0	1	84	1.0104	0.890877	chr13:94788919-94842923	tubulin cofactor A	ENSMUSG00000042043	0	0	0	0	0	0	0	0	0	chr13	+	94788919	94789002	0	0
Tbca	e2.0	43442	43547	1.0169	0.492536	chr13:94788919-94842923	tubulin cofactor A	ENSMUSG00000042043	0	0	0	0	0	0	0	0	0	chr13	+	94832360	94832465	0	2
Tbca	e3.0	48190	48276	1.00151	0.934785	chr13:94788919-94842923	tubulin cofactor A	ENSMUSG00000042043	0	0	0	0	0	0	0	0	0	chr13	+	94837108	94837194	0	2
Tbca	e4.0	53732	54005	-1.02347	0.513559	chr13:94788919-94842923	tubulin cofactor A	ENSMUSG00000042043	0	0	0	0	0	0	0	0	0	chr13	+	94842650	94842923	0	0
Wdr41	e1.0	1	247	1.1376	0.595151	chr13:94976343-95023314	WD repeat domain 41	ENSMUSG00000042015	0	0	0	0	0	0	0	0	0	chr13	+	94976343	94976589	0	0
Wdr41	e2.0	2128	2132	1.01783	0.796321	chr13:94976343-95023314	WD repeat domain 41	ENSMUSG00000042015	0	0	0	0	0	0	0	0	0	chr13	+	94978470	94978474	1	1
Wdr41	e2.0	2133	2243	1.02382	0.802929	chr13:94976343-95023314	WD repeat domain 41	ENSMUSG00000042015	0	0	0	0	0	0	0	0	0	chr13	+	94978475	94978585	0	1
Wdr41	e3.0	18908	18956	1.07567	0.501336	chr13:94976343-95023314	WD repeat domain 41	ENSMUSG00000042015	0	0	0	0	0	0	0	0	0	chr13	+	94995250	94995298	0	1
Wdr41	e4.0	20714	20843	1.07865	0.266345	chr13:94976343-95023314	WD repeat domain 41	ENSMUSG00000042015	0	0	0	0	0	0	0	0	0	chr13	+	94997056	94997185	0	1
Wdr41	e5.0	23525	23586	-1.07225	0.496073	chr13:94976343-95023314	WD repeat domain 41	ENSMUSG00000042015	0	0	0	0	0	0	0	0	0	chr13	+	94999867	94999928	0	1
Wdr41	e6.0	29389	29500	-1.07324	0.240443	chr13:94976343-95023314	WD repeat domain 41	ENSMUSG00000042015	0	0	0	0	0	0	0	0	0	chr13	+	95005731	95005842	0	1
Wdr41	e7.0	32466	32528	-1.01176	0.868436	chr13:94976343-95023314	WD repeat domain 41	ENSMUSG00000042015	0	0	0	0	0	0	0	0	0	chr13	+	95008808	95008870	0	1
Wdr41	e8.0	33943	34053	-1.05497	0.341088	chr13:94976343-95023314	WD repeat domain 41	ENSMUSG00000042015	0	0	0	0	0	0	0	0	0	chr13	+	95010285	95010395	0	1
Wdr41	e10.0	38689	38873	-1.03034	0.75158	chr13:94976343-95023314	WD repeat domain 41	ENSMUSG00000042015	1	0	0	0	0	0	0	0	0	chr13	+	95015031	95015215	0	0
Wdr41	e11.0	40985	41106	1.00647	0.960293	chr13:94976343-95023314	WD repeat domain 41	ENSMUSG00000042015	1	0	0	0	0	0	0	0	0	chr13	+	95017327	95017448	0	0
Wdr41	e12.0	41775	41863	1.11209	0.185397	chr13:94976343-95023314	WD repeat domain 41	ENSMUSG00000042015	1	0	0	0	0	0	0	0	0	chr13	+	95018117	95018205	0	0
Wdr41	e13.0	42490	42623	1.00218	0.980083	chr13:94976343-95023314	WD repeat domain 41	ENSMUSG00000042015	1	0	0	0	0	0	0	0	0	chr13	+	95018832	95018965	0	0
Wdr41	e14.0	45328	46972	-1.02001	0.768395	chr13:94976343-95023314	WD repeat domain 41	ENSMUSG00000042015	1	0	0	0	0	0	0	0	0	chr13	+	95021670	95023314	0	0
---	e1.0	1	2641	1	0.323918	chr13:95023828-95026468	---	---	0	0	0	0	0	0	0	0	0	chr13	+	95023828	95026468	0	2
Poc5	e1.0	1	239	-1.59507	0.144421	chr13:96388293-96415587	POC5 centriolar protein	ENSMUSG00000021671	0	0	0	0	0	0	0	0	0	chr13	+	96388293	96388531	0	0
Poc5	e2.0	1931	2070	-1.40109	0.0261137	chr13:96388293-96415587	POC5 centriolar protein	ENSMUSG00000021671	0	0	0	0	0	0	0	0	0	chr13	+	96390223	96390362	0	2
Poc5	e3.0	3296	3383	1.20948	0.0829977	chr13:96388293-96415587	POC5 centriolar protein	ENSMUSG00000021671	0	0	0	0	0	0	0	0	0	chr13	+	96391588	96391675	0	2
Poc5	e4.0	4935	5052	1.05994	0.593241	chr13:96388293-96415587	POC5 centriolar protein	ENSMUSG00000021671	0	0	0	0	0	0	0	0	0	chr13	+	96393227	96393344	0	2
Poc5	e5.0	6200	6277	-1.01529	0.865767	chr13:96388293-96415587	POC5 centriolar protein	ENSMUSG00000021671	0	0	0	0	0	0	0	0	0	chr13	+	96394492	96394569	0	2
Poc5	e6.0	8348	8538	-1.23054	0.175031	chr13:96388293-96415587	POC5 centriolar protein	ENSMUSG00000021671	0	0	0	0	0	0	0	0	0	chr13	+	96396640	96396830	0	2
Poc5	e7.0	10402	10578	1.07164	0.557544	chr13:96388293-96415587	POC5 centriolar protein	ENSMUSG00000021671	0	0	0	0	0	0	0	0	0	chr13	+	96398694	96398870	0	2
Poc5	e8.0	12458	12562	1.05667	0.582213	chr13:96388293-96415587	POC5 centriolar protein	ENSMUSG00000021671	1	0	0	0	0	0	0	0	0	chr13	+	96400750	96400854	0	2
Poc5	e9.0	13284	13463	-1.10701	0.347841	chr13:96388293-96415587	POC5 centriolar protein	ENSMUSG00000021671	1	0	0	0	0	0	0	0	0	chr13	+	96401576	96401755	0	2
Poc5	e10.0	14588	14741	1.35055	0.0193276	chr13:96388293-96415587	POC5 centriolar protein	ENSMUSG00000021671	1	0	0	0	0	0	0	0	0	chr13	+	96402880	96403033	0	2
Poc5	e11.0	16114	16391	-1.03646	0.806527	chr13:96388293-96415587	POC5 centriolar protein	ENSMUSG00000021671	1	0	0	0	0	0	0	0	0	chr13	+	96404406	96404683	0	2
Poc5	e12.0	22298	22474	1.01916	0.826226	chr13:96388293-96415587	POC5 centriolar protein	ENSMUSG00000021671	1	0	0	0	0	0	0	0	0	chr13	+	96410590	96410766	0	2
Poc5	e13.0	26187	27295	-1.01793	0.780522	chr13:96388293-96415587	POC5 centriolar protein	ENSMUSG00000021671	1	0	0	0	0	0	0	0	0	chr13	+	96414479	96415587	0	0
Cert1	e2.0	241	643	-1.27215	0.222935	chr13:96542617-96640167	ceramide transporter 1	---	0	0	0	0	0	0	0	0	0	chr13	+	96542857	96543259	0	2
Cert1	e3.0	6581	6715	-1.03271	0.773529	chr13:96542617-96640167	ceramide transporter 1	---	0	0	0	0	0	0	0	0	0	chr13	+	96549197	96549331	0	2
Cert1	e4.0	29295	29411	1.04922	0.528908	chr13:96542617-96640167	ceramide transporter 1	---	0	0	0	0	0	0	0	0	0	chr13	+	96571911	96572027	0	2
Cert1	e5.0	55589	55696	1.05506	0.448811	chr13:96542617-96640167	ceramide transporter 1	---	0	0	0	0	0	0	0	0	0	chr13	+	96598205	96598312	0	2
Cert1	e6.0	56774	56912	1.04177	0.570656	chr13:96542617-96640167	ceramide transporter 1	---	0	0	0	0	0	0	0	0	0	chr13	+	96599390	96599528	0	2
Cert1	e7.0	60457	60540	1.08168	0.619659	chr13:96542617-96640167	ceramide transporter 1	---	0	0	0	0	0	0	0	0	0	chr13	+	96603073	96603156	0	1
Cert1	e8.0	67158	67315	1.38886	0.104925	chr13:96542617-96640167	ceramide transporter 1	---	0	0	0	0	0	0	0	0	0	chr13	+	96609774	96609931	0	1
Cert1	e9.0	69645	69737	1.24511	0.174033	chr13:96542617-96640167	ceramide transporter 1	---	1	0	0	0	0	0	0	0	0	chr13	+	96612261	96612353	0	1
Cert1	e10.0	72158	72244	1.29029	0.0279096	chr13:96542617-96640167	ceramide transporter 1	---	1	0	0	0	0	0	0	0	0	chr13	+	96614774	96614860	0	1
Cert1	e11.0	73841	73933	1.2509	0.117146	chr13:96542617-96640167	ceramide transporter 1	---	1	0	0	0	0	0	0	0	0	chr13	+	96616457	96616549	0	1
Cert1	e12.0	74378	74455	1.2459	0.0708716	chr13:96542617-96640167	ceramide transporter 1	---	1	0	0	0	0	1	0	0	0	chr13	+	96616994	96617071	0	0
Cert1	e13.0	82079	82174	1.12164	0.311246	chr13:96542617-96640167	ceramide transporter 1	---	1	0	0	0	0	0	0	0	0	chr13	+	96624695	96624790	0	0
Cert1	e14.0	86397	86529	1.26597	0.0232687	chr13:96542617-96640167	ceramide transporter 1	---	1	0	0	0	0	0	0	0	0	chr13	+	96629013	96629145	0	1
Cert1	e15.0	88145	88215	1.37554	0.0356033	chr13:96542617-96640167	ceramide transporter 1	---	1	0	0	0	0	0	0	0	0	chr13	+	96630761	96630831	0	1
Cert1	e16.0	91457	91585	1.20604	0.294185	chr13:96542617-96640167	ceramide transporter 1	---	1	0	0	0	0	0	0	0	0	chr13	+	96634073	96634201	0	1
Cert1	e17.0	92238	92367	1.20163	0.0167952	chr13:96542617-96640167	ceramide transporter 1	---	1	0	0	0	0	0	0	0	0	chr13	+	96634854	96634983	0	1
Cert1	e18.0	93134	93270	1.08499	0.196856	chr13:96542617-96640167	ceramide transporter 1	---	1	0	0	0	0	0	0	0	0	chr13	+	96635750	96635886	0	1
Cert1	e19.0	94502	96283	1.13277	0.282185	chr13:96542617-96640167	ceramide transporter 1	---	1	0	0	0	0	0	0	0	0	chr13	+	96637118	96638899	0	0
Cert1	e20.0	96349	97551	1.18193	0.0239857	chr13:96542617-96640167	ceramide transporter 1	---	1	0	0	0	0	0	0	0	0	chr13	+	96638965	96640167	0	0
Fam169a	e3.0	24539	24673	-1.08429	0.324938	chr13:97067280-97130445	family with sequence similarity 169, member A	---	0	0	0	0	0	0	0	0	0	chr13	+	97091818	97091952	0	0
Fam169a	e4.0	26312	26411	-1.01458	0.852222	chr13:97067280-97130445	family with sequence similarity 169, member A	---	0	0	0	0	0	0	0	0	0	chr13	+	97093591	97093690	0	0
Fam169a	e5.0	26783	26868	-1.03529	0.59105	chr13:97067280-97130445	family with sequence similarity 169, member A	---	0	0	0	0	0	0	0	0	0	chr13	+	97094062	97094147	0	0
Fam169a	e6.0	30261	30432	1.05032	0.461435	chr13:97067280-97130445	family with sequence similarity 169, member A	---	0	0	0	0	0	0	0	0	0	chr13	+	97097540	97097711	0	0
Fam169a	e7.0	39675	39854	-1.04617	0.344698	chr13:97067280-97130445	family with sequence similarity 169, member A	---	0	0	0	0	0	0	0	0	0	chr13	+	97106954	97107133	0	0
Fam169a	e8.0	42744	42872	1.02784	0.752441	chr13:97067280-97130445	family with sequence similarity 169, member A	---	0	0	0	0	0	0	0	0	0	chr13	+	97110023	97110151	0	0
Fam169a	e9.0	44017	44123	1.04691	0.497439	chr13:97067280-97130445	family with sequence similarity 169, member A	---	0	0	0	0	0	0	0	0	0	chr13	+	97111296	97111402	0	0
Fam169a	e10.0	46360	46399	1.01517	0.864515	chr13:97067280-97130445	family with sequence similarity 169, member A	---	0	0	0	0	0	0	0	0	0	chr13	+	97113639	97113678	0	0
Fam169a	e11.0	46830	46980	-1.113	0.263359	chr13:97067280-97130445	family with sequence similarity 169, member A	---	0	0	0	0	0	0	0	0	0	chr13	+	97114109	97114259	0	0
Fam169a	e12.0	51096	51252	-1.00286	0.961003	chr13:97067280-97130445	family with sequence similarity 169, member A	---	0	0	0	0	0	0	0	0	0	chr13	+	97118375	97118531	0	0
Fam169a	e13.0	55413	55613	1.04801	0.306653	chr13:97067280-97130445	family with sequence similarity 169, member A	---	0	0	0	0	0	0	0	0	0	chr13	+	97122692	97122892	0	0
Fam169a	e14.0	59217	63166	1.00421	0.869627	chr13:97067280-97130445	family with sequence similarity 169, member A	---	0	0	0	0	0	0	0	0	0	chr13	+	97126496	97130445	0	0
Gfm2	e1.0	1	90	1.05959	0.833381	chr13:97137936-97181196	G elongation factor, mitochondrial 2	---	0	0	0	0	0	0	0	0	0	chr13	+	97137936	97138025	0	0
Gfm2	e1.0	91	124	-1.18665	0.477249	chr13:97137936-97181196	G elongation factor, mitochondrial 2	---	0	0	0	0	0	0	0	0	0	chr13	+	97138026	97138059	0	0
Gfm2	e2.0	3992	4075	-1.09647	0.657849	chr13:97137936-97181196	G elongation factor, mitochondrial 2	---	0	0	0	0	0	0	0	0	0	chr13	+	97141927	97142010	0	1
Gfm2	e3.0	5073	5157	1.04276	0.718337	chr13:97137936-97181196	G elongation factor, mitochondrial 2	---	0	0	0	0	0	0	0	0	0	chr13	+	97143008	97143092	0	1
Gfm2	e4.0	7712	7718	-1.04696	0.73655	chr13:97137936-97181196	G elongation factor, mitochondrial 2	---	0	0	0	0	0	0	0	0	0	chr13	+	97145647	97145653	1	1
Gfm2	e4.0	7719	7769	1.00662	0.969486	chr13:97137936-97181196	G elongation factor, mitochondrial 2	---	0	0	0	0	0	0	0	0	0	chr13	+	97145654	97145704	0	1
Gfm2	e5.0	8285	8382	1.00124	0.995768	chr13:97137936-97181196	G elongation factor, mitochondrial 2	---	1	0	0	0	0	0	0	0	0	chr13	+	97146220	97146317	0	1
Gfm2	e6.0	11374	11499	-1.00818	0.964748	chr13:97137936-97181196	G elongation factor, mitochondrial 2	---	1	0	0	0	0	0	0	0	0	chr13	+	97149309	97149434	0	1
Gfm2	e7.0	12390	12478	-1.1516	0.0172259	chr13:97137936-97181196	G elongation factor, mitochondrial 2	---	1	0	0	0	0	0	0	0	0	chr13	+	97150325	97150413	0	1
Gfm2	e8.0	15293	15381	-1.23874	0.0753356	chr13:97137936-97181196	G elongation factor, mitochondrial 2	---	1	0	0	0	0	0	0	0	0	chr13	+	97153228	97153316	0	1
Gfm2	e9.0	17255	17315	-1.23632	0.179697	chr13:97137936-97181196	G elongation factor, mitochondrial 2	---	1	0	0	0	0	0	0	0	0	chr13	+	97155190	97155250	0	1
Gfm2	e10.0	17486	17665	1.07645	0.625938	chr13:97137936-97181196	G elongation factor, mitochondrial 2	---	1	0	0	0	0	0	0	0	0	chr13	+	97155421	97155600	0	1
Gfm2	e11.0	22152	22232	1.13213	0.468961	chr13:97137936-97181196	G elongation factor, mitochondrial 2	---	1	0	0	0	0	1	0	0	0	chr13	+	97160087	97160167	0	1
Gfm2	e12.0	23084	23232	-1.22183	0.302451	chr13:97137936-97181196	G elongation factor, mitochondrial 2	---	1	0	0	0	0	0	0	0	0	chr13	+	97161019	97161167	0	1
Gfm2	e13.0	24917	25057	-1.17414	0.24622	chr13:97137936-97181196	G elongation factor, mitochondrial 2	---	1	0	0	0	0	0	0	0	0	chr13	+	97162852	97162992	0	1
Gfm2	e14.0	25140	25239	-1.06086	0.628316	chr13:97137936-97181196	G elongation factor, mitochondrial 2	---	1	0	0	0	0	0	0	0	0	chr13	+	97163075	97163174	0	1
Gfm2	e15.0	27076	27262	1.04437	0.752257	chr13:97137936-97181196	G elongation factor, mitochondrial 2	---	1	0	0	0	0	0	0	0	0	chr13	+	97165011	97165197	0	1
Gfm2	e16.0	30331	30407	1.24845	0.0606251	chr13:97137936-97181196	G elongation factor, mitochondrial 2	---	1	0	0	0	0	0	0	0	0	chr13	+	97168266	97168342	0	1
Gfm2	e17.0	33551	33689	1.04743	0.637012	chr13:97137936-97181196	G elongation factor, mitochondrial 2	---	1	0	0	0	0	0	0	0	0	chr13	+	97171486	97171624	0	1
Gfm2	e18.0	34577	34756	-1.01353	0.915151	chr13:97137936-97181196	G elongation factor, mitochondrial 2	---	1	0	0	0	0	0	0	0	0	chr13	+	97172512	97172691	0	1
Gfm2	e19.0	35005	35120	-1.04614	0.744946	chr13:97137936-97181196	G elongation factor, mitochondrial 2	---	1	0	0	0	0	0	0	0	0	chr13	+	97172940	97173055	0	1
Gfm2	e20.0	36927	37109	1.12744	0.161589	chr13:97137936-97181196	G elongation factor, mitochondrial 2	---	1	0	0	0	0	0	0	0	0	chr13	+	97174862	97175044	0	1
Gfm2	e21.0	37665	40474	1.0505	0.383996	chr13:97137936-97181196	G elongation factor, mitochondrial 2	---	1	0	0	0	0	0	0	0	0	chr13	+	97175600	97178409	0	0
Enc1	e1.0	1	428	-1.09077	0.617113	chr13:97241102-97253040	ectodermal-neural cortex 1	ENSMUSG00000041773	0	0	0	0	0	0	0	0	0	chr13	+	97241102	97241529	0	0
Enc1	e2.0	3870	5683	-1	0.524157	chr13:97241102-97253040	ectodermal-neural cortex 1	ENSMUSG00000041773	0	0	0	0	0	0	0	0	0	chr13	+	97244971	97246784	0	1
Enc1	e3.0	9436	10138	-1.01734	0.889749	chr13:97241102-97253040	ectodermal-neural cortex 1	ENSMUSG00000041773	0	0	0	0	0	0	0	0	0	chr13	+	97250537	97251239	0	0
Enc1	e4.0	11141	11939	-1.11877	0.39389	chr13:97241102-97253040	ectodermal-neural cortex 1	ENSMUSG00000041773	0	0	0	0	0	0	0	0	0	chr13	+	97252242	97253040	0	0
Ankra2	e2.0	3078	3459	-1.02642	0.268731	chr13:98263074-98274754	ankyrin repeat, family A (RFXANK-like), 2	---	0	0	0	1	0	1	0	0	0	chr13	+	98266151	98266532	0	1
Ankra2	e3.0	4243	4401	-1.09315	0.285332	chr13:98263074-98274754	ankyrin repeat, family A (RFXANK-like), 2	---	0	0	0	0	0	0	0	0	0	chr13	+	98267316	98267474	0	2
Ankra2	e4.0	5357	5422	-1.0126	0.837222	chr13:98263074-98274754	ankyrin repeat, family A (RFXANK-like), 2	---	1	0	0	0	0	0	0	0	0	chr13	+	98268430	98268495	0	2
Ankra2	e5.0	7982	8079	1.06267	0.250527	chr13:98263074-98274754	ankyrin repeat, family A (RFXANK-like), 2	---	1	0	0	0	0	0	0	0	0	chr13	+	98271055	98271152	0	2
Ankra2	e6.0	8581	8706	1.04982	0.33767	chr13:98263074-98274754	ankyrin repeat, family A (RFXANK-like), 2	---	1	0	0	0	0	0	0	0	0	chr13	+	98271654	98271779	0	2
Ankra2	e7.0	9153	9219	-1.05976	0.149265	chr13:98263074-98274754	ankyrin repeat, family A (RFXANK-like), 2	---	1	0	0	0	0	0	0	0	0	chr13	+	98272226	98272292	0	2
Ankra2	e8.0	9699	9779	1.00851	0.858145	chr13:98263074-98274754	ankyrin repeat, family A (RFXANK-like), 2	---	1	0	0	0	0	0	0	0	0	chr13	+	98272772	98272852	0	2
Ankra2	e9.0	10305	10847	-1.03225	0.731719	chr13:98263074-98274754	ankyrin repeat, family A (RFXANK-like), 2	---	0	0	0	0	0	0	0	0	0	chr13	+	98273378	98273920	0	0
Gm9828	e1.0	1	1188	-1.09163	0.660805	chr13:98316422-98324415	predicted gene 9828	ENSMUSG00000048603	0	0	0	0	0	0	0	0	0	chr13	+	98316422	98317609	0	1
Gm9828	e2.0	2653	2724	1.1847	0.236964	chr13:98316422-98324415	predicted gene 9828	ENSMUSG00000048603	0	0	0	0	0	0	0	0	0	chr13	+	98319074	98319145	0	1
Gm9828	e3.0	4782	5037	-1.00884	0.803943	chr13:98316422-98324415	predicted gene 9828	ENSMUSG00000048603	0	0	0	0	0	0	0	0	0	chr13	+	98321203	98321458	0	1
Mrps27	e8.0	65024	65126	1.13502	0.0758765	chr13:99344786-99415569	mitochondrial ribosomal protein S27	ENSMUSG00000041632	0	0	0	0	0	0	0	0	0	chr13	+	99409809	99409911	0	2
Mrps27	e9.0	66493	66635	-1.04806	0.594007	chr13:99344786-99415569	mitochondrial ribosomal protein S27	ENSMUSG00000041632	0	0	0	0	0	0	0	0	0	chr13	+	99411278	99411420	0	2
Mrps27	e10.0	67410	67580	1.04038	0.473151	chr13:99344786-99415569	mitochondrial ribosomal protein S27	ENSMUSG00000041632	0	0	0	0	0	0	0	0	0	chr13	+	99412195	99412365	0	2
Mrps27	e11.0	69954	70784	1.04249	0.49945	chr13:99344786-99415569	mitochondrial ribosomal protein S27	ENSMUSG00000041632	0	0	0	0	0	0	0	0	0	chr13	+	99414739	99415569	0	0
Gm26559	e1.0	1	225	1.27185	0.218428	chr13:99516634-99526053	predicted gene, 26559	---	0	0	0	0	0	0	0	0	0	chr13	+	99516634	99516858	0	1
Gm26559	e2.0	2877	3851	-1.52767	0.0375684	chr13:99516634-99526053	predicted gene, 26559	---	0	0	0	0	0	1	0	0	0	chr13	+	99519510	99520484	0	1
Gm26559	e3.0	8968	9420	1.09618	0.519761	chr13:99516634-99526053	predicted gene, 26559	---	1	0	0	0	0	0	0	0	0	chr13	+	99525601	99526053	0	1
Serf1	e1.0	1	211	1.04906	0.772005	chr13:100108019-100114231	small EDRK-rich factor 1	ENSMUSG00000021643	0	0	0	0	0	0	0	0	0	chr13	+	100108019	100108229	0	0
Serf1	e2.0	1005	1113	-1.03611	0.154016	chr13:100108019-100114231	small EDRK-rich factor 1	ENSMUSG00000021643	0	0	0	0	0	0	0	0	0	chr13	+	100109023	100109131	0	2
Serf1	e4.0	5947	6213	-1.00362	0.958492	chr13:100108019-100114231	small EDRK-rich factor 1	ENSMUSG00000021643	1	0	0	0	0	0	0	0	0	chr13	+	100113965	100114231	0	2
Smn1	e3.0	3386	3454	-1.03613	0.743377	chr13:100123205-100137698	survival motor neuron 1	ENSMUSG00000021645	0	0	0	0	0	0	0	0	0	chr13	+	100126590	100126658	0	1
Smn1	e4.0	3666	3703	1.00747	0.916537	chr13:100123205-100137698	survival motor neuron 1	ENSMUSG00000021645	0	0	0	0	0	0	0	0	0	chr13	+	100126870	100126907	0	1
Smn1	e4.0	3704	3713	1.00169	0.980603	chr13:100123205-100137698	survival motor neuron 1	ENSMUSG00000021645	0	0	0	0	0	0	0	0	0	chr13	+	100126908	100126917	1	1
Smn1	e4.0	3714	3785	-1.02121	0.667119	chr13:100123205-100137698	survival motor neuron 1	ENSMUSG00000021645	0	0	0	0	0	0	0	0	0	chr13	+	100126918	100126989	0	1
Smn1	e8.0	9152	9229	-1.05845	0.790296	chr13:100123205-100137698	survival motor neuron 1	ENSMUSG00000021645	0	0	0	0	0	0	0	0	0	chr13	+	100132356	100132433	0	0
Smn1	e8.0	9230	9262	-1.10067	0.520989	chr13:100123205-100137698	survival motor neuron 1	ENSMUSG00000021645	0	0	0	0	0	0	0	0	0	chr13	+	100132434	100132466	0	1
Smn1	e9.0	10051	10158	1.04483	0.79694	chr13:100123205-100137698	survival motor neuron 1	ENSMUSG00000021645	0	0	0	0	0	1	0	0	0	chr13	+	100133255	100133362	0	0
Smn1	e10.0	12485	12535	-1.07916	0.652899	chr13:100123205-100137698	survival motor neuron 1	ENSMUSG00000021645	1	0	0	0	0	0	0	0	0	chr13	+	100135689	100135739	0	1
Smn1	e11.0	14177	14494	1.02797	0.722537	chr13:100123205-100137698	survival motor neuron 1	ENSMUSG00000021645	1	0	0	0	0	0	0	0	0	chr13	+	100137381	100137698	0	0
Taf9 // Ak6	e3.0	2849	2941	1	0.330402	chr13:100651343-100666415	TATA-box binding protein associated factor 9 // adenylate kinase 6	ENSMUSG00000052293,ENSMUSG00000078941	0	0	0	0	0	0	0	0	0	chr13	+	100654191	100654283	0	2
Taf9 // Ak6	e4.0	3692	4717	1.01864	0.689279	chr13:100651343-100666415	TATA-box binding protein associated factor 9 // adenylate kinase 6	ENSMUSG00000052293,ENSMUSG00000078941	1	0	0	0	0	0	0	0	0	chr13	+	100655034	100656059	0	0
Taf9 // Ak6	e5.0	12553	12611	1.1833	0.0132836	chr13:100651343-100666415	TATA-box binding protein associated factor 9 // adenylate kinase 6	ENSMUSG00000052293,ENSMUSG00000078941	1	0	0	0	0	0	0	0	0	chr13	+	100663895	100663953	0	0
Taf9 // Ak6	e6.0	12709	12854	1.17457	0.099553	chr13:100651343-100666415	TATA-box binding protein associated factor 9 // adenylate kinase 6	ENSMUSG00000052293,ENSMUSG00000078941	1	0	0	0	0	0	0	0	0	chr13	+	100664051	100664196	0	0
Taf9 // Ak6	e7.0	14485	15073	1.13777	0.263201	chr13:100651343-100666415	TATA-box binding protein associated factor 9 // adenylate kinase 6	ENSMUSG00000052293,ENSMUSG00000078941	1	0	0	0	0	0	0	0	0	chr13	+	100665827	100666415	0	0
Sgtb	e1.0	1	229	-1.25535	0.414527	chr13:104109741-104142493	small glutamine-rich tetratricopeptide repeat (TPR)-containing, beta	ENSMUSG00000042743	0	0	0	0	0	0	0	0	0	chr13	+	104109741	104109969	0	0
Sgtb	e2.0	1330	1449	1.03016	0.815051	chr13:104109741-104142493	small glutamine-rich tetratricopeptide repeat (TPR)-containing, beta	ENSMUSG00000042743	0	0	0	0	0	0	0	0	0	chr13	+	104111070	104111189	0	0
Sgtb	e3.0	8584	8687	-1.01756	0.829262	chr13:104109741-104142493	small glutamine-rich tetratricopeptide repeat (TPR)-containing, beta	ENSMUSG00000042743	0	0	0	0	0	0	0	0	0	chr13	+	104118324	104118427	0	0
Sgtb	e4.0	11727	11796	1.03255	0.629404	chr13:104109741-104142493	small glutamine-rich tetratricopeptide repeat (TPR)-containing, beta	ENSMUSG00000042743	0	0	0	0	0	0	0	0	0	chr13	+	104121467	104121536	0	0
Sgtb	e5.0	14450	14549	1.02248	0.750737	chr13:104109741-104142493	small glutamine-rich tetratricopeptide repeat (TPR)-containing, beta	ENSMUSG00000042743	0	0	0	0	0	0	0	0	0	chr13	+	104124190	104124289	0	0
Sgtb	e6.0	19489	19593	-1.08352	0.130666	chr13:104109741-104142493	small glutamine-rich tetratricopeptide repeat (TPR)-containing, beta	ENSMUSG00000042743	0	0	0	0	0	0	0	0	0	chr13	+	104129229	104129333	0	0
Sgtb	e7.0	22197	22335	-1.03528	0.480116	chr13:104109741-104142493	small glutamine-rich tetratricopeptide repeat (TPR)-containing, beta	ENSMUSG00000042743	0	0	0	0	0	0	0	0	0	chr13	+	104131937	104132075	0	0
Sgtb	e8.0	22426	22488	1.00093	0.989769	chr13:104109741-104142493	small glutamine-rich tetratricopeptide repeat (TPR)-containing, beta	ENSMUSG00000042743	0	0	0	0	0	0	0	0	0	chr13	+	104132166	104132228	0	0
Sgtb	e9.0	24864	24901	-1.00979	0.910098	chr13:104109741-104142493	small glutamine-rich tetratricopeptide repeat (TPR)-containing, beta	ENSMUSG00000042743	0	0	0	0	0	0	0	0	0	chr13	+	104134604	104134641	0	0
Sgtb	e10.0	25100	25183	-1.01436	0.84807	chr13:104109741-104142493	small glutamine-rich tetratricopeptide repeat (TPR)-containing, beta	ENSMUSG00000042743	0	0	0	0	0	0	0	0	0	chr13	+	104134840	104134923	0	0
Sgtb	e11.0	30000	32753	1.00679	0.323578	chr13:104109741-104142493	small glutamine-rich tetratricopeptide repeat (TPR)-containing, beta	ENSMUSG00000042743	0	0	0	0	0	0	0	0	0	chr13	+	104139740	104142493	0	0
Trim23	e2.0	2249	2411	1.09244	0.0607165	chr13:104178826-104204418	tripartite motif-containing 23	---	0	0	0	0	0	0	0	0	0	chr13	+	104181074	104181236	0	2
Trim23	e3.0	5901	6022	-1.02869	0.766312	chr13:104178826-104204418	tripartite motif-containing 23	---	0	0	0	0	0	0	0	0	0	chr13	+	104184726	104184847	0	2
Trim23	e4.0	8576	8854	1.09931	0.267524	chr13:104178826-104204418	tripartite motif-containing 23	---	0	0	0	0	0	0	0	0	0	chr13	+	104187401	104187679	0	2
Trim23	e5.0	9236	9418	1.07757	0.42066	chr13:104178826-104204418	tripartite motif-containing 23	---	0	0	0	0	0	1	0	0	0	chr13	+	104188061	104188243	0	1
Trim23	e6.0	10838	11053	-1.01986	0.685284	chr13:104178826-104204418	tripartite motif-containing 23	---	0	0	0	0	0	0	0	0	0	chr13	+	104189663	104189878	0	2
Trim23	e7.0	13192	13326	-1.11061	0.526904	chr13:104178826-104204418	tripartite motif-containing 23	---	0	0	0	0	0	0	0	0	0	chr13	+	104192017	104192151	0	2
Trim23	e8.0	19165	19294	-1.12592	0.4088	chr13:104178826-104204418	tripartite motif-containing 23	---	0	0	0	0	0	0	0	0	0	chr13	+	104197990	104198119	0	2
Trim23	e9.0	19769	19879	-1.13312	0.502154	chr13:104178826-104204418	tripartite motif-containing 23	---	0	0	0	0	0	0	0	0	0	chr13	+	104198594	104198704	0	2
Trim23	e10.0	21244	21368	-1.05457	0.712698	chr13:104178826-104204418	tripartite motif-containing 23	---	0	0	0	0	0	0	0	0	0	chr13	+	104200069	104200193	0	2
Trim23	e11.0	22406	25593	-1.03201	0.702262	chr13:104178826-104204418	tripartite motif-containing 23	---	0	0	0	0	0	0	0	0	0	chr13	+	104201231	104204418	0	0
Srek1ip1	e3.0	34574	34621	1.12985	0.201276	chr13:104792482-104838674	splicing regulatory glutamine/lysine-rich protein 1interacting protein 1	---	0	0	0	0	0	0	0	0	0	chr13	+	104827055	104827102	0	2
Srek1ip1	e4.0	40373	40516	1.0709	0.444112	chr13:104792482-104838674	splicing regulatory glutamine/lysine-rich protein 1interacting protein 1	---	0	0	0	0	0	0	0	0	0	chr13	+	104832854	104832997	0	2
Srek1ip1	e5.0	41767	41839	1.18024	0.452455	chr13:104792482-104838674	splicing regulatory glutamine/lysine-rich protein 1interacting protein 1	---	0	0	0	0	0	0	0	0	0	chr13	+	104834248	104834320	0	2
Srek1ip1	e6.0	44884	46193	-1.10289	0.130672	chr13:104792482-104838674	splicing regulatory glutamine/lysine-rich protein 1interacting protein 1	---	0	0	0	0	0	0	0	0	0	chr13	+	104837365	104838674	0	0
Htr1a	e1.0	1	4495	1	0.893665	chr13:105443639-105448133	5-hydroxytryptamine (serotonin) receptor 1A	ENSMUSG00000021721	0	0	0	0	0	0	0	0	0	chr13	+	105443639	105448133	0	0
Dimt1	e1.0	1	155	1.11244	0.6576	chr13:106947129-106960224	DIM1 dimethyladenosine transferase 1-like (S. cerevisiae)	ENSMUSG00000021692	0	0	0	0	0	0	0	0	0	chr13	+	106947129	106947283	0	0
Dimt1	e2.0	458	531	-1.0603	0.757677	chr13:106947129-106960224	DIM1 dimethyladenosine transferase 1-like (S. cerevisiae)	ENSMUSG00000021692	0	0	0	0	0	0	0	0	0	chr13	+	106947586	106947659	0	2
Dimt1	e3.0	1573	1659	-1.71966	0.0625013	chr13:106947129-106960224	DIM1 dimethyladenosine transferase 1-like (S. cerevisiae)	ENSMUSG00000021692	0	0	0	0	0	0	0	0	0	chr13	+	106948701	106948787	0	2
Dimt1	e4.0	2427	2488	-1.1664	0.410543	chr13:106947129-106960224	DIM1 dimethyladenosine transferase 1-like (S. cerevisiae)	ENSMUSG00000021692	0	0	0	0	0	0	0	0	0	chr13	+	106949555	106949616	0	2
Dimt1	e5.0	2564	2657	1.12689	0.554849	chr13:106947129-106960224	DIM1 dimethyladenosine transferase 1-like (S. cerevisiae)	ENSMUSG00000021692	0	0	0	0	0	0	0	0	0	chr13	+	106949692	106949785	0	2
Dimt1	e6.0	2741	2790	-1.01302	0.963128	chr13:106947129-106960224	DIM1 dimethyladenosine transferase 1-like (S. cerevisiae)	ENSMUSG00000021692	0	0	0	0	0	0	0	0	0	chr13	+	106949869	106949918	0	2
Dimt1	e7.0	4690	4813	-1.02454	0.879701	chr13:106947129-106960224	DIM1 dimethyladenosine transferase 1-like (S. cerevisiae)	ENSMUSG00000021692	0	0	0	0	0	0	0	0	0	chr13	+	106951818	106951941	0	2
Dimt1	e8.0	5188	5280	1.18367	0.0591046	chr13:106947129-106960224	DIM1 dimethyladenosine transferase 1-like (S. cerevisiae)	ENSMUSG00000021692	0	0	0	0	0	0	0	0	0	chr13	+	106952316	106952408	0	2
Dimt1	e9.0	6306	6370	1.19341	0.214438	chr13:106947129-106960224	DIM1 dimethyladenosine transferase 1-like (S. cerevisiae)	ENSMUSG00000021692	0	0	0	0	0	0	0	0	0	chr13	+	106953434	106953498	0	2
Dimt1	e10.0	7548	7611	-1.13073	0.188259	chr13:106947129-106960224	DIM1 dimethyladenosine transferase 1-like (S. cerevisiae)	ENSMUSG00000021692	0	0	0	0	0	0	0	0	0	chr13	+	106954676	106954739	0	2
Dimt1	e11.0	9966	10072	-1.07017	0.588575	chr13:106947129-106960224	DIM1 dimethyladenosine transferase 1-like (S. cerevisiae)	ENSMUSG00000021692	0	0	0	0	0	0	0	0	0	chr13	+	106957094	106957200	0	2
Dimt1	e12.0	11527	13096	-1.34367	0.0335449	chr13:106947129-106960224	DIM1 dimethyladenosine transferase 1-like (S. cerevisiae)	ENSMUSG00000021692	0	0	0	0	0	0	0	0	0	chr13	+	106958655	106960224	0	0
3830408C21Rik	e3.0	3849	3905	1.45035	0.273543	chr13:107022551-107055497	RIKEN cDNA 3830408C21 gene	ENSMUSG00000071181	0	0	0	0	0	0	0	0	0	chr13	+	107026399	107026455	0	1
3830408C21Rik	e4.0	6255	6432	-1.5083	0.576112	chr13:107022551-107055497	RIKEN cDNA 3830408C21 gene	ENSMUSG00000071181	1	0	0	0	0	0	0	0	0	chr13	+	107028805	107028982	0	0
3830408C21Rik	e7.0	10226	10399	1.29254	0.280484	chr13:107022551-107055497	RIKEN cDNA 3830408C21 gene	ENSMUSG00000071181	1	0	0	0	0	0	0	0	0	chr13	+	107032776	107032949	0	1
Smim15	e1.0	1	47	-1.34401	0.421626	chr13:108044440-108049173	small integral membrane protein 15	ENSMUSG00000071180	0	0	0	0	0	0	0	0	0	chr13	+	108044440	108044486	0	0
Smim15	e2.0	1986	2129	1.02745	0.795324	chr13:108044440-108049173	small integral membrane protein 15	ENSMUSG00000071180	0	0	0	0	0	0	0	0	0	chr13	+	108046425	108046568	0	1
Smim15	e3.0	3001	4734	-1.00178	0.882265	chr13:108044440-108049173	small integral membrane protein 15	ENSMUSG00000071180	0	0	0	0	0	0	0	0	0	chr13	+	108047440	108049173	0	0
Ercc8	e1.0	1	135	1.03088	0.739444	chr13:108158736-108195364	excision repaiross-complementing rodent repair deficiency, complementation group 8	---	0	0	0	0	0	0	0	0	0	chr13	+	108158736	108158870	0	0
Ercc8	e2.0	1900	1995	-1.0082	0.945683	chr13:108158736-108195364	excision repaiross-complementing rodent repair deficiency, complementation group 8	---	0	0	0	0	0	0	0	0	0	chr13	+	108160635	108160730	0	2
Ercc8	e3.0	7655	7756	1.05194	0.741506	chr13:108158736-108195364	excision repaiross-complementing rodent repair deficiency, complementation group 8	---	0	0	0	0	0	1	0	0	0	chr13	+	108166390	108166491	0	1
Ercc8	e4.0	10633	10756	-1.00387	0.969742	chr13:108158736-108195364	excision repaiross-complementing rodent repair deficiency, complementation group 8	---	0	0	0	0	0	0	0	0	0	chr13	+	108169368	108169491	0	2
Ercc8	e5.0	13967	14048	-1.21171	0.162282	chr13:108158736-108195364	excision repaiross-complementing rodent repair deficiency, complementation group 8	---	0	0	0	0	0	0	0	0	0	chr13	+	108172702	108172783	0	2
Ercc8	e6.0	15257	15325	1.05636	0.38281	chr13:108158736-108195364	excision repaiross-complementing rodent repair deficiency, complementation group 8	---	0	0	0	0	0	0	0	0	0	chr13	+	108173992	108174060	0	2
Ercc8	e7.0	16819	16885	1.14391	0.0401182	chr13:108158736-108195364	excision repaiross-complementing rodent repair deficiency, complementation group 8	---	1	0	0	0	0	0	0	0	0	chr13	+	108175554	108175620	0	2
Ercc8	e8.0	17070	17171	-1.13478	0.59073	chr13:108158736-108195364	excision repaiross-complementing rodent repair deficiency, complementation group 8	---	1	0	0	0	0	1	0	0	0	chr13	+	108175805	108175906	0	0
Ercc8	e9.0	18882	18982	-1.02674	0.764507	chr13:108158736-108195364	excision repaiross-complementing rodent repair deficiency, complementation group 8	---	1	0	0	0	0	0	0	0	0	chr13	+	108177617	108177717	0	2
Ercc8	e10.0	19837	19961	-1.01794	0.893572	chr13:108158736-108195364	excision repaiross-complementing rodent repair deficiency, complementation group 8	---	1	0	0	0	0	0	0	0	0	chr13	+	108178572	108178696	0	2
Ercc8	e11.0	24990	25187	1.04554	0.728753	chr13:108158736-108195364	excision repaiross-complementing rodent repair deficiency, complementation group 8	---	1	0	0	0	0	0	0	0	0	chr13	+	108183725	108183922	0	2
Ercc8	e12.0	28462	28545	-1.04561	0.740077	chr13:108158736-108195364	excision repaiross-complementing rodent repair deficiency, complementation group 8	---	1	0	0	0	0	0	0	0	0	chr13	+	108187197	108187280	0	2
Ercc8	e13.0	35321	36629	-1.11086	0.206185	chr13:108158736-108195364	excision repaiross-complementing rodent repair deficiency, complementation group 8	---	1	0	0	0	0	0	0	0	0	chr13	+	108194056	108195364	0	0
Elovl7	e2.0	42264	42395	-1.22109	0.129308	chr13:108214404-108287105	ELOVL family member 7, elongation of long chain fatty acids (yeast)	ENSMUSG00000021696	0	0	0	0	0	0	0	0	0	chr13	+	108256667	108256798	0	2
Elovl7	e3.0	52787	52930	1.03178	0.708084	chr13:108214404-108287105	ELOVL family member 7, elongation of long chain fatty acids (yeast)	ENSMUSG00000021696	0	0	0	0	0	0	0	0	0	chr13	+	108267190	108267333	0	2
Elovl7	e3.0	52931	52977	-1.27202	0.389596	chr13:108214404-108287105	ELOVL family member 7, elongation of long chain fatty acids (yeast)	ENSMUSG00000021696	0	0	0	0	0	0	0	0	0	chr13	+	108267334	108267380	0	2
Elovl7	e4.0	56230	56310	1.04356	0.755021	chr13:108214404-108287105	ELOVL family member 7, elongation of long chain fatty acids (yeast)	ENSMUSG00000021696	0	0	0	0	0	0	0	0	0	chr13	+	108270633	108270713	0	2
Elovl7	e5.0	57402	57458	-1.04261	0.6747	chr13:108214404-108287105	ELOVL family member 7, elongation of long chain fatty acids (yeast)	ENSMUSG00000021696	0	0	0	0	0	0	0	0	0	chr13	+	108271805	108271861	0	2
Elovl7	e6.0	59883	59988	-1.04821	0.590737	chr13:108214404-108287105	ELOVL family member 7, elongation of long chain fatty acids (yeast)	ENSMUSG00000021696	0	0	0	0	0	0	0	0	0	chr13	+	108274286	108274391	0	2
Elovl7	e7.0	65174	65310	1.09386	0.473231	chr13:108214404-108287105	ELOVL family member 7, elongation of long chain fatty acids (yeast)	ENSMUSG00000021696	0	0	0	0	0	0	0	0	0	chr13	+	108279577	108279713	0	2
Elovl7	e8.0	68069	72702	-1.10821	0.175252	chr13:108214404-108287105	ELOVL family member 7, elongation of long chain fatty acids (yeast)	ENSMUSG00000021696	0	0	0	0	0	0	0	0	0	chr13	+	108282472	108287105	0	0
---	e1.0	1	80	1	0.222204	chr13:108671229-108671308	---	---	0	0	0	0	0	0	0	0	0	chr13	+	108671229	108671308	0	2
Plk2	e1.0	1	394	-1.00212	0.982552	chr13:110395044-110400846	polo like kinase 2	ENSMUSG00000021701	0	0	0	0	0	0	0	0	0	chr13	+	110395044	110395437	0	0
Plk2	e2.0	972	1079	1.00043	0.994037	chr13:110395044-110400846	polo like kinase 2	ENSMUSG00000021701	0	0	0	0	0	0	0	0	0	chr13	+	110396015	110396122	0	2
Plk2	e3.0	1233	1349	-1.01678	0.761345	chr13:110395044-110400846	polo like kinase 2	ENSMUSG00000021701	0	0	0	0	0	0	0	0	0	chr13	+	110396276	110396392	0	2
Plk2	e4.0	1548	1677	-1.02744	0.678829	chr13:110395044-110400846	polo like kinase 2	ENSMUSG00000021701	0	0	0	0	0	0	0	0	0	chr13	+	110396591	110396720	0	2
Plk2	e5.0	1864	1951	-1.0459	0.444216	chr13:110395044-110400846	polo like kinase 2	ENSMUSG00000021701	0	0	0	0	0	0	0	0	0	chr13	+	110396907	110396994	0	2
Plk2	e6.0	2428	2523	1.00653	0.842947	chr13:110395044-110400846	polo like kinase 2	ENSMUSG00000021701	1	0	0	0	0	0	0	0	0	chr13	+	110397471	110397566	0	2
Plk2	e7.0	2645	2843	1.00581	0.886153	chr13:110395044-110400846	polo like kinase 2	ENSMUSG00000021701	1	0	0	0	0	0	0	0	0	chr13	+	110397688	110397886	0	1
Plk2	e8.0	2931	3078	1.03446	0.523821	chr13:110395044-110400846	polo like kinase 2	ENSMUSG00000021701	1	0	0	0	0	0	0	0	0	chr13	+	110397974	110398121	0	1
Plk2	e9.0	3330	3427	1.02355	0.67874	chr13:110395044-110400846	polo like kinase 2	ENSMUSG00000021701	1	0	0	0	0	0	0	0	0	chr13	+	110398373	110398470	0	1
Plk2	e10.0	3636	3765	-1.0084	0.919481	chr13:110395044-110400846	polo like kinase 2	ENSMUSG00000021701	1	0	0	0	0	0	0	0	0	chr13	+	110398679	110398808	0	1
Plk2	e11.0	3978	4218	1.1271	0.0975003	chr13:110395044-110400846	polo like kinase 2	ENSMUSG00000021701	1	0	0	0	0	0	0	0	0	chr13	+	110399021	110399261	0	1
Plk2	e12.0	4337	4466	1.11427	0.199583	chr13:110395044-110400846	polo like kinase 2	ENSMUSG00000021701	1	0	0	0	0	0	0	0	0	chr13	+	110399380	110399509	0	1
Plk2	e13.0	4720	4830	1.03937	0.52443	chr13:110395044-110400846	polo like kinase 2	ENSMUSG00000021701	1	0	0	0	0	0	0	0	0	chr13	+	110399763	110399873	0	2
Plk2	e14.0	4990	5803	1.04878	0.578293	chr13:110395044-110400846	polo like kinase 2	ENSMUSG00000021701	1	0	0	0	0	0	0	0	0	chr13	+	110400033	110400846	0	0
Gm33045	e2.0	828	949	-1.42343	0.230698	chr13:110627245-110642741	predicted gene, 33045	---	0	0	0	0	0	0	0	0	0	chr13	+	110628072	110628193	0	2
Gm33045	e3.0	1868	1974	-1.31729	0.237861	chr13:110627245-110642741	predicted gene, 33045	---	0	0	0	0	0	0	0	0	0	chr13	+	110629112	110629218	0	2
Gm33045	e4.0	4455	4675	-1.13834	0.341306	chr13:110627245-110642741	predicted gene, 33045	---	0	0	0	0	0	0	0	0	0	chr13	+	110631699	110631919	0	2
Gm33045	e5.0	7224	7298	-1.4865	0.418667	chr13:110627245-110642741	predicted gene, 33045	---	0	0	0	1	0	1	0	0	0	chr13	+	110634468	110634542	0	0
Gm33045	e6.0	11474	11496	-1.05962	0.763865	chr13:110627245-110642741	predicted gene, 33045	---	0	0	0	0	0	0	0	0	0	chr13	+	110638718	110638740	1	2
Gm33045	e6.0	11497	11675	1.38316	0.0144694	chr13:110627245-110642741	predicted gene, 33045	---	0	0	0	0	0	0	0	0	0	chr13	+	110638741	110638919	0	2
Gm33045	e7.0	15266	15497	-1.04455	0.878547	chr13:110627245-110642741	predicted gene, 33045	---	0	0	0	0	0	0	0	0	0	chr13	+	110642510	110642741	0	2
Mier3	e2.0	1652	1676	-2.09925	0.0120092	chr13:111686177-111718594	MIER family member 3	---	0	0	0	0	0	0	0	0	0	chr13	+	111687828	111687852	1	1
Mier3	e3.0	5060	5205	-1.41535	0.316453	chr13:111686177-111718594	MIER family member 3	---	0	0	0	0	0	0	0	0	0	chr13	+	111691236	111691381	0	1
Mier3	e4.0	17453	17587	-1.0454	0.840221	chr13:111686177-111718594	MIER family member 3	---	0	0	0	0	0	0	0	0	0	chr13	+	111703629	111703763	0	1
Mier3	e5.0	19046	19166	1.00864	0.946904	chr13:111686177-111718594	MIER family member 3	---	0	0	0	0	0	0	0	0	0	chr13	+	111705222	111705342	0	1
Mier3	e6.0	19826	19911	-1.0896	0.673804	chr13:111686177-111718594	MIER family member 3	---	0	0	0	0	0	0	0	0	0	chr13	+	111706002	111706087	0	1
Mier3	e7.0	20462	20537	1.06413	0.603696	chr13:111686177-111718594	MIER family member 3	---	0	0	0	0	0	0	0	0	0	chr13	+	111706638	111706713	0	1
Mier3	e8.0	22038	22189	1.20192	0.13488	chr13:111686177-111718594	MIER family member 3	---	0	0	0	0	0	0	0	0	0	chr13	+	111708214	111708365	0	1
Mier3	e9.0	23550	23631	1.34592	0.0945413	chr13:111686177-111718594	MIER family member 3	---	0	0	0	0	0	0	0	0	0	chr13	+	111709726	111709807	0	2
Mier3	e10.0	25510	25513	1.34583	0.0612057	chr13:111686177-111718594	MIER family member 3	---	0	0	0	0	0	0	0	0	0	chr13	+	111711686	111711689	1	1
Mier3	e10.0	25514	25604	1.14344	0.46585	chr13:111686177-111718594	MIER family member 3	---	0	0	0	0	0	0	0	0	0	chr13	+	111711690	111711780	0	2
Mier3	e11.0	28065	28192	-1.15099	0.47214	chr13:111686177-111718594	MIER family member 3	---	0	0	0	0	0	0	0	0	0	chr13	+	111714241	111714368	0	2
Mier3	e12.0	28269	28411	-1.04465	0.729643	chr13:111686177-111718594	MIER family member 3	---	0	0	0	0	0	0	0	0	0	chr13	+	111714445	111714587	0	2
Mier3	e13.0	28508	32418	1.08248	0.46461	chr13:111686177-111718594	MIER family member 3	---	0	0	0	0	0	0	0	0	0	chr13	+	111714684	111718594	0	0
Il6st	e3.0	8518	8604	1.24367	0.557946	chr13:112464070-112506860	interleukin 6 signal transducer	ENSMUSG00000021756	0	0	0	0	0	0	0	0	0	chr13	+	112472587	112472673	0	0
Il6st	e4.0	10962	11040	1.4006	0.239617	chr13:112464070-112506860	interleukin 6 signal transducer	ENSMUSG00000021756	0	0	0	0	0	0	0	0	0	chr13	+	112475031	112475109	0	1
Il6st	e5.0	15916	16221	-1.11431	0.485667	chr13:112464070-112506860	interleukin 6 signal transducer	ENSMUSG00000021756	0	0	0	0	0	0	0	0	0	chr13	+	112479985	112480290	0	1
Il6st	e6.0	17355	17475	-1.13633	0.707073	chr13:112464070-112506860	interleukin 6 signal transducer	ENSMUSG00000021756	0	0	0	0	0	0	0	0	0	chr13	+	112481424	112481544	0	1
Il6st	e7.0	23640	23800	-1.37365	0.122844	chr13:112464070-112506860	interleukin 6 signal transducer	ENSMUSG00000021756	1	0	0	0	0	0	0	0	0	chr13	+	112487709	112487869	0	0
Il6st	e8.0	24435	24589	-1.28629	0.221519	chr13:112464070-112506860	interleukin 6 signal transducer	ENSMUSG00000021756	1	0	0	0	0	0	0	0	0	chr13	+	112488504	112488658	0	0
Il6st	e9.0	26414	26573	-1.30814	0.457462	chr13:112464070-112506860	interleukin 6 signal transducer	ENSMUSG00000021756	1	0	0	0	0	0	0	0	0	chr13	+	112490483	112490642	0	0
Il6st	e10.0	29520	29602	1.19129	0.0726289	chr13:112464070-112506860	interleukin 6 signal transducer	ENSMUSG00000021756	1	0	0	0	0	0	0	0	0	chr13	+	112493589	112493671	0	0
Il6st	e11.0	30510	30720	1.00517	0.97595	chr13:112464070-112506860	interleukin 6 signal transducer	ENSMUSG00000021756	1	0	0	0	0	0	0	0	0	chr13	+	112494579	112494789	0	0
Il6st	e12.0	31121	31303	-1.14766	0.728166	chr13:112464070-112506860	interleukin 6 signal transducer	ENSMUSG00000021756	1	0	0	0	0	0	0	0	0	chr13	+	112495190	112495372	0	1
Il6st	e13.0	33216	33317	-1.19113	0.673014	chr13:112464070-112506860	interleukin 6 signal transducer	ENSMUSG00000021756	1	0	0	0	0	0	0	0	0	chr13	+	112497285	112497386	0	1
Il6st	e14.0	33653	33799	-1.12433	0.593809	chr13:112464070-112506860	interleukin 6 signal transducer	ENSMUSG00000021756	1	0	0	0	0	0	0	0	0	chr13	+	112497722	112497868	0	1
Il6st	e15.0	34680	34820	-1.12135	0.618603	chr13:112464070-112506860	interleukin 6 signal transducer	ENSMUSG00000021756	1	0	0	0	0	0	0	0	0	chr13	+	112498749	112498889	0	1
Il6st	e16.0	37044	37140	-1.01225	0.94734	chr13:112464070-112506860	interleukin 6 signal transducer	ENSMUSG00000021756	1	0	0	0	0	0	0	0	0	chr13	+	112501113	112501209	0	1
Il6st	e17.0	38722	38803	1.02182	0.930347	chr13:112464070-112506860	interleukin 6 signal transducer	ENSMUSG00000021756	1	0	0	0	0	0	0	0	0	chr13	+	112502791	112502872	0	1
Il6st	e18.0	39636	40529	-1.55182	0.0408396	chr13:112464070-112506860	interleukin 6 signal transducer	ENSMUSG00000021756	1	0	0	0	0	0	0	0	0	chr13	+	112503705	112504598	0	0
Il6st	e19.0	41148	42791	-1.12058	0.456554	chr13:112464070-112506860	interleukin 6 signal transducer	ENSMUSG00000021756	1	0	0	0	0	0	0	0	0	chr13	+	112505217	112506860	0	0
Plpp1	e1.0	1	490	-1.11379	0.575687	chr13:112800777-112867892	phospholipid phosphatase 1	---	0	0	0	0	0	0	0	0	0	chr13	+	112800777	112801266	0	0
Plpp1	e2.0	34083	34237	1.19302	0.236777	chr13:112800777-112867892	phospholipid phosphatase 1	---	0	0	0	0	0	0	0	0	1	chr13	+	112834859	112835013	0	0
Plpp1	e3.0	50627	50778	1.08462	0.66931	chr13:112800777-112867892	phospholipid phosphatase 1	---	0	0	0	0	0	0	0	0	1	chr13	+	112851403	112851554	0	0
Plpp1	e4.0	55970	56250	-1.06582	0.195078	chr13:112800777-112867892	phospholipid phosphatase 1	---	0	0	0	0	0	0	0	0	0	chr13	+	112856746	112857026	0	2
Plpp1	e5.0	58868	58925	-1.22336	0.0254648	chr13:112800777-112867892	phospholipid phosphatase 1	---	0	0	0	0	0	0	0	0	0	chr13	+	112859644	112859701	0	2
Plpp1	e6.0	66020	66196	1.14677	0.0568554	chr13:112800777-112867892	phospholipid phosphatase 1	---	0	0	0	0	0	0	0	0	0	chr13	+	112866796	112866972	0	2
Plpp1	e7.0	66667	67116	-1.09091	0.522448	chr13:112800777-112867892	phospholipid phosphatase 1	---	0	0	0	0	0	0	0	0	0	chr13	+	112867443	112867892	0	0
Dhx29	e7.0	12920	12945	1.29021	0.245164	chr13:112927454-112969432	DEAH (Asp-Glu-Ala-His) box polypeptide 29	ENSMUSG00000042426	0	0	0	0	0	0	0	0	0	chr13	+	112940373	112940398	1	1
Dhx29	e7.0	12946	13046	1.34979	0.0978639	chr13:112927454-112969432	DEAH (Asp-Glu-Ala-His) box polypeptide 29	ENSMUSG00000042426	0	0	0	0	0	0	0	0	0	chr13	+	112940399	112940499	0	1
Dhx29	e24.0	36994	37287	1.16285	0.134203	chr13:112927454-112969432	DEAH (Asp-Glu-Ala-His) box polypeptide 29	ENSMUSG00000042426	1	0	0	0	0	0	0	0	0	chr13	+	112964447	112964740	0	0
Dhx29	e25.0	37762	37893	1.17128	0.464154	chr13:112927454-112969432	DEAH (Asp-Glu-Ala-His) box polypeptide 29	ENSMUSG00000042426	1	0	0	0	0	0	0	0	0	chr13	+	112965215	112965346	0	0
Dhx29	e26.0	39083	39179	1.068	0.815611	chr13:112927454-112969432	DEAH (Asp-Glu-Ala-His) box polypeptide 29	ENSMUSG00000042426	1	0	0	0	0	0	0	0	0	chr13	+	112966536	112966632	0	0
Dhx29	e27.0	41682	41979	1.3686	0.197101	chr13:112927454-112969432	DEAH (Asp-Glu-Ala-His) box polypeptide 29	ENSMUSG00000042426	1	0	0	0	0	0	0	0	0	chr13	+	112969135	112969432	0	0
Arl15	e1.0	1	189	1.17722	0.392148	chr13:113794508-114157461	ADP-ribosylation factor-like 15	---	0	0	0	0	0	0	0	0	0	chr13	+	113794508	113794696	0	0
Arl15	e3.0	127740	127884	1.07104	0.550209	chr13:113794508-114157461	ADP-ribosylation factor-like 15	---	0	0	0	0	0	0	0	0	0	chr13	+	113922247	113922391	0	2
Arl15	e4.0	139557	139616	-1.03268	0.674842	chr13:113794508-114157461	ADP-ribosylation factor-like 15	---	0	0	0	0	0	1	0	0	0	chr13	+	113934064	113934123	0	2
Arl15	e5.0	173075	173283	-1.00001	0.999946	chr13:113794508-114157461	ADP-ribosylation factor-like 15	---	0	0	0	0	0	0	0	0	0	chr13	+	113967582	113967790	0	2
Arl15	e6.0	360197	362954	-1.01838	0.513184	chr13:113794508-114157461	ADP-ribosylation factor-like 15	---	0	0	0	0	0	0	0	0	0	chr13	+	114154704	114157461	0	0
Mocs2	e1.0	1	87	1.06115	0.561259	chr13:114818237-114829420	molybdenum cofactor synthesis 2	---	0	0	0	0	0	0	0	0	0	chr13	+	114818237	114818323	0	0
Mocs2	e2.0	1100	1221	1.06253	0.407101	chr13:114818237-114829420	molybdenum cofactor synthesis 2	---	0	0	0	0	1	1	0	0	0	chr13	+	114819336	114819457	0	1
Mocs2	e3.0	2566	2710	-1.04133	0.675163	chr13:114818237-114829420	molybdenum cofactor synthesis 2	---	0	0	0	0	0	0	0	0	0	chr13	+	114820802	114820946	0	2
Mocs2	e4.0	6331	6458	1.03071	0.638453	chr13:114818237-114829420	molybdenum cofactor synthesis 2	---	1	0	0	0	0	0	0	0	0	chr13	+	114824567	114824694	0	2
Mocs2	e5.0	6975	7028	1.06216	0.130695	chr13:114818237-114829420	molybdenum cofactor synthesis 2	---	0	0	0	0	0	0	0	0	0	chr13	+	114825211	114825264	0	2
Mocs2	e5.0	7029	7125	1.02696	0.59097	chr13:114818237-114829420	molybdenum cofactor synthesis 2	---	0	0	0	0	0	0	0	0	0	chr13	+	114825265	114825361	0	2
Mocs2	e6.0	7922	8045	1.04668	0.376633	chr13:114818237-114829420	molybdenum cofactor synthesis 2	---	1	0	0	0	0	0	0	0	0	chr13	+	114826158	114826281	0	2
Mocs2	e7.0	10053	10242	-1.04651	0.474349	chr13:114818237-114829420	molybdenum cofactor synthesis 2	---	0	0	0	0	0	0	0	0	0	chr13	+	114828289	114828478	0	2
Mocs2	e7.0	10243	11184	1.05211	0.388943	chr13:114818237-114829420	molybdenum cofactor synthesis 2	---	0	0	0	0	0	0	0	0	0	chr13	+	114828479	114829420	0	0
Emb	e1.0	1	385	1.00283	0.983499	chr13:117220573-117274415	embigin	ENSMUSG00000021728	0	0	0	0	0	0	0	0	0	chr13	+	117220573	117220957	0	0
Emb	e3.0	12155	12244	-1.27929	0.0708198	chr13:117220573-117274415	embigin	ENSMUSG00000021728	1	0	0	0	0	0	0	0	0	chr13	+	117232727	117232816	0	2
Emb	e4.0	28700	28892	-1.03933	0.572897	chr13:117220573-117274415	embigin	ENSMUSG00000021728	1	0	0	0	0	0	0	0	0	chr13	+	117249272	117249464	0	2
Emb	e5.0	29129	29214	-1.21054	0.0325898	chr13:117220573-117274415	embigin	ENSMUSG00000021728	1	0	0	0	0	0	0	0	0	chr13	+	117249701	117249786	0	2
Emb	e6.0	43823	43950	-1.08738	0.175412	chr13:117220573-117274415	embigin	ENSMUSG00000021728	1	0	0	0	0	0	0	0	0	chr13	+	117264395	117264522	0	2
Emb	e8.0	46748	47027	1.07751	0.164704	chr13:117220573-117274415	embigin	ENSMUSG00000021728	1	0	0	0	0	0	0	0	0	chr13	+	117267320	117267599	0	2
Emb	e9.0	48358	48391	1.21037	0.165219	chr13:117220573-117274415	embigin	ENSMUSG00000021728	1	0	0	0	0	0	0	0	0	chr13	+	117268930	117268963	0	2
Emb	e10.0	51473	51527	1.22174	0.209981	chr13:117220573-117274415	embigin	ENSMUSG00000021728	1	0	0	0	0	0	0	0	0	chr13	+	117272045	117272099	0	2
Emb	e11.0	52473	53843	1.01067	0.853275	chr13:117220573-117274415	embigin	ENSMUSG00000021728	1	0	0	0	0	0	0	0	0	chr13	+	117273045	117274415	0	0
---	e1.0	1	3709	1	0.265317	chr13:117274565-117278273	---	---	0	0	0	0	0	0	0	0	0	chr13	+	117274565	117278273	0	2
Hcn1	e1.0	1	777	1.40919	0.141638	chr13:117602319-117984005	hyperpolarization activated cyclic nucleotide gated potassium channel 1	ENSMUSG00000021730	0	0	0	0	0	0	0	0	0	chr13	+	117602319	117603095	0	0
Hcn1	e2.0	54288	54711	1.11148	0.37437	chr13:117602319-117984005	hyperpolarization activated cyclic nucleotide gated potassium channel 1	ENSMUSG00000021730	0	0	0	0	0	0	0	0	0	chr13	+	117656606	117657029	0	0
Hcn1	e3.0	207589	207750	1.17606	0.234138	chr13:117602319-117984005	hyperpolarization activated cyclic nucleotide gated potassium channel 1	ENSMUSG00000021730	1	0	0	0	0	0	0	0	0	chr13	+	117809907	117810068	0	0
Hcn1	e4.0	271548	271766	-1.03178	0.810844	chr13:117602319-117984005	hyperpolarization activated cyclic nucleotide gated potassium channel 1	ENSMUSG00000021730	1	0	0	0	0	0	0	0	0	chr13	+	117873866	117874084	0	0
Hcn1	e5.0	300429	300575	1.019	0.852574	chr13:117602319-117984005	hyperpolarization activated cyclic nucleotide gated potassium channel 1	ENSMUSG00000021730	1	0	0	0	0	0	0	0	0	chr13	+	117902747	117902893	0	0
Hcn1	e6.0	323226	323466	1.14007	0.0939627	chr13:117602319-117984005	hyperpolarization activated cyclic nucleotide gated potassium channel 1	ENSMUSG00000021730	1	0	0	0	0	0	0	0	0	chr13	+	117925544	117925784	0	0
Hcn1	e7.0	369249	369413	1.00674	0.932492	chr13:117602319-117984005	hyperpolarization activated cyclic nucleotide gated potassium channel 1	ENSMUSG00000021730	1	0	0	0	0	0	0	0	0	chr13	+	117971567	117971731	0	0
Hcn1	e8.0	372934	374484	1.04263	0.44699	chr13:117602319-117984005	hyperpolarization activated cyclic nucleotide gated potassium channel 1	ENSMUSG00000021730	1	0	0	0	0	0	0	0	0	chr13	+	117975252	117976802	0	0
Hcn1	e9.0	375073	381687	-1.18443	0.0376898	chr13:117602319-117984005	hyperpolarization activated cyclic nucleotide gated potassium channel 1	ENSMUSG00000021730	1	0	0	0	0	0	0	0	0	chr13	+	117977391	117984005	0	0
Paip1	e3.0	1563	1732	-1.00726	0.894954	chr13:119428598-119460323	polyadenylate binding protein-interacting protein 1	---	0	0	0	0	0	0	0	0	0	chr13	+	119430160	119430329	0	1
Paip1	e4.0	9372	9557	-1.1114	0.0814985	chr13:119428598-119460323	polyadenylate binding protein-interacting protein 1	---	0	0	0	0	0	0	0	0	0	chr13	+	119437969	119438154	0	1
Paip1	e5.0	12162	12274	1.02064	0.533655	chr13:119428598-119460323	polyadenylate binding protein-interacting protein 1	---	0	0	0	0	0	0	0	0	0	chr13	+	119440759	119440871	0	1
Paip1	e6.0	17140	17251	1.01353	0.652322	chr13:119428598-119460323	polyadenylate binding protein-interacting protein 1	---	0	0	0	0	0	0	0	0	0	chr13	+	119445737	119445848	0	1
Paip1	e7.0	19118	19243	-1.00823	0.862347	chr13:119428598-119460323	polyadenylate binding protein-interacting protein 1	---	0	0	0	0	0	0	0	0	0	chr13	+	119447715	119447840	0	1
Paip1	e8.0	21307	21413	-1.03023	0.694386	chr13:119428598-119460323	polyadenylate binding protein-interacting protein 1	---	0	0	0	0	0	0	0	0	0	chr13	+	119449904	119450010	0	1
Paip1	e9.0	22099	22216	1.092	0.0585962	chr13:119428598-119460323	polyadenylate binding protein-interacting protein 1	---	0	0	0	0	0	0	0	0	0	chr13	+	119450696	119450813	0	1
Paip1	e10.0	23195	23249	1.05749	0.251054	chr13:119428598-119460323	polyadenylate binding protein-interacting protein 1	---	0	0	0	0	0	0	0	0	0	chr13	+	119451792	119451846	0	1
Paip1	e11.0	27099	27192	-1.03642	0.513474	chr13:119428598-119460323	polyadenylate binding protein-interacting protein 1	---	0	0	0	0	0	0	0	0	0	chr13	+	119455696	119455789	0	0
Paip1	e12.0	28391	31726	-1.06182	0.482869	chr13:119428598-119460323	polyadenylate binding protein-interacting protein 1	---	0	0	0	0	0	0	0	0	0	chr13	+	119456988	119460323	0	0
4833420G17Rik	e1.0	1	362	1.08387	0.477156	chr13:119462758-119486120	RIKEN cDNA 4833420G17 gene	---	0	0	0	0	0	0	0	0	0	chr13	+	119462758	119463119	0	0
4833420G17Rik	e3.0	3318	3547	1.07585	0.615544	chr13:119462758-119486120	RIKEN cDNA 4833420G17 gene	---	0	0	0	0	0	0	0	0	0	chr13	+	119466075	119466304	0	2
4833420G17Rik	e4.0	4110	4199	1.06331	0.361039	chr13:119462758-119486120	RIKEN cDNA 4833420G17 gene	---	0	0	0	0	0	0	0	0	0	chr13	+	119466867	119466956	0	2
4833420G17Rik	e5.0	6758	7404	-1.01053	0.839621	chr13:119462758-119486120	RIKEN cDNA 4833420G17 gene	---	0	0	0	0	0	0	0	0	0	chr13	+	119469515	119470161	0	1
4833420G17Rik	e6.0	9382	9483	-1.14915	0.186405	chr13:119462758-119486120	RIKEN cDNA 4833420G17 gene	---	0	0	0	0	0	0	0	0	0	chr13	+	119472139	119472240	0	1
4833420G17Rik	e7.0	11076	11199	-1.13221	0.316805	chr13:119462758-119486120	RIKEN cDNA 4833420G17 gene	---	0	0	0	0	0	0	0	0	0	chr13	+	119473833	119473956	0	0
4833420G17Rik	e8.0	12076	12167	1.07781	0.54836	chr13:119462758-119486120	RIKEN cDNA 4833420G17 gene	---	0	0	0	0	0	0	0	0	0	chr13	+	119474833	119474924	0	0
4833420G17Rik	e9.0	13180	13249	1.08612	0.513597	chr13:119462758-119486120	RIKEN cDNA 4833420G17 gene	---	0	0	0	0	0	0	0	0	0	chr13	+	119475937	119476006	0	0
4833420G17Rik	e10.0	14927	15097	1.13079	0.507449	chr13:119462758-119486120	RIKEN cDNA 4833420G17 gene	---	0	0	0	0	0	0	0	0	0	chr13	+	119477684	119477854	0	0
4833420G17Rik	e11.0	16671	16765	-1.09269	0.705809	chr13:119462758-119486120	RIKEN cDNA 4833420G17 gene	---	0	0	0	0	0	0	0	0	0	chr13	+	119479428	119479522	0	0
4833420G17Rik	e12.0	18178	18273	1.16838	0.375447	chr13:119462758-119486120	RIKEN cDNA 4833420G17 gene	---	0	0	0	0	0	0	0	0	0	chr13	+	119480935	119481030	0	0
4833420G17Rik	e13.0	21696	21736	1.19638	0.201418	chr13:119462758-119486120	RIKEN cDNA 4833420G17 gene	---	0	0	0	0	0	0	0	0	0	chr13	+	119484453	119484493	0	0
4833420G17Rik	e14.0	22970	23363	1.04725	0.706895	chr13:119462758-119486120	RIKEN cDNA 4833420G17 gene	---	0	0	0	0	0	0	0	0	0	chr13	+	119485727	119486120	0	0
Net1	e6.0	29243	29350	-1.00108	0.988772	chr13:3882018-3918220	neuroepithelial cell transforming gene 1	---	1	0	0	0	0	0	0	0	0	chr13	-	3888978	3888871	0	1
Net1	e7.0	29699	29866	-1.13622	0.0309759	chr13:3882018-3918220	neuroepithelial cell transforming gene 1	---	1	0	0	0	0	0	0	0	0	chr13	-	3888522	3888355	0	1
Net1	e8.0	30181	30243	-1.05691	0.349975	chr13:3882018-3918220	neuroepithelial cell transforming gene 1	---	1	0	0	0	0	0	0	0	0	chr13	-	3888040	3887978	0	1
Net1	e9.0	30554	30650	1.03987	0.577866	chr13:3882018-3918220	neuroepithelial cell transforming gene 1	---	1	0	0	0	0	0	0	0	0	chr13	-	3887667	3887571	0	1
Net1	e10.0	30774	30850	1.05578	0.456689	chr13:3882018-3918220	neuroepithelial cell transforming gene 1	---	1	0	0	0	0	0	0	0	0	chr13	-	3887447	3887371	0	1
Net1	e11.0	31426	31683	1.00591	0.906114	chr13:3882018-3918220	neuroepithelial cell transforming gene 1	---	1	0	0	0	0	0	0	0	0	chr13	-	3886795	3886538	0	1
Net1	e12.0	32003	32173	1.09166	0.201243	chr13:3882018-3918220	neuroepithelial cell transforming gene 1	---	1	0	0	0	0	0	0	0	0	chr13	-	3886218	3886048	0	1
Net1	e13.0	33232	33418	-1.0014	0.977833	chr13:3882018-3918220	neuroepithelial cell transforming gene 1	---	1	0	0	0	0	0	0	0	0	chr13	-	3884989	3884803	0	1
Net1	e14.0	33748	36203	-1.03021	0.59862	chr13:3882018-3918220	neuroepithelial cell transforming gene 1	---	1	0	0	0	0	0	0	0	0	chr13	-	3884473	3882018	0	0
Akr1c18	e1.0	1	135	1.14594	0.203019	chr13:4132615-4150649	aldo-keto reductase family 1, member C18	---	0	0	0	0	0	0	0	0	0	chr13	-	4150649	4150515	0	0
Akr1c18	e2.0	5277	5444	1.15044	0.00986869	chr13:4132615-4150649	aldo-keto reductase family 1, member C18	---	0	0	0	0	0	0	0	0	0	chr13	-	4145373	4145206	0	2
Akr1c18	e3.0	6244	6360	1.04036	0.319137	chr13:4132615-4150649	aldo-keto reductase family 1, member C18	---	0	0	0	0	0	0	0	0	0	chr13	-	4144406	4144290	0	2
Akr1c18	e4.0	7355	7432	-1.0091	0.871733	chr13:4132615-4150649	aldo-keto reductase family 1, member C18	---	0	0	0	0	0	1	0	0	0	chr13	-	4143295	4143218	0	1
Akr1c18	e5.0	8401	8523	-1.11779	0.0329401	chr13:4132615-4150649	aldo-keto reductase family 1, member C18	---	0	0	0	0	0	0	0	0	0	chr13	-	4142249	4142127	0	2
Akr1c18	e6.0	13407	13516	-1.13804	0.0500158	chr13:4132615-4150649	aldo-keto reductase family 1, member C18	---	0	0	0	0	0	0	0	0	0	chr13	-	4137243	4137134	0	2
Akr1c18	e7.0	13883	14048	-1.01653	0.633138	chr13:4132615-4150649	aldo-keto reductase family 1, member C18	---	0	0	0	0	0	0	0	0	0	chr13	-	4136767	4136602	0	2
Akr1c18	e8.0	15365	15447	1.04756	0.452706	chr13:4132615-4150649	aldo-keto reductase family 1, member C18	---	0	0	0	0	0	0	0	0	0	chr13	-	4135285	4135203	0	2
Akr1c18	e9.0	17814	18035	1.11239	0.158132	chr13:4132615-4150649	aldo-keto reductase family 1, member C18	---	0	0	0	0	0	0	0	0	0	chr13	-	4132836	4132615	0	0
Akr1e1	e1.0	1	80	1.04274	0.752848	chr13:4590757-4609164	aldo-keto reductase family 1, member E1	ENSMUSG00000045410	0	0	0	0	0	0	0	0	0	chr13	-	4609164	4609085	0	0
Akr1e1	e2.0	1607	1774	-1.02975	0.634197	chr13:4590757-4609164	aldo-keto reductase family 1, member E1	ENSMUSG00000045410	0	0	0	0	0	1	0	0	0	chr13	-	4607558	4607391	0	2
Akr1e1	e3.0	6368	6484	-1.06048	0.327818	chr13:4590757-4609164	aldo-keto reductase family 1, member E1	ENSMUSG00000045410	0	0	0	0	0	0	0	0	0	chr13	-	4602797	4602681	0	2
Akr1e1	e4.0	7870	7947	1.05243	0.374405	chr13:4590757-4609164	aldo-keto reductase family 1, member E1	ENSMUSG00000045410	0	0	0	0	0	0	0	0	0	chr13	-	4601295	4601218	0	2
Akr1e1	e5.0	10273	10395	-1.01189	0.86798	chr13:4590757-4609164	aldo-keto reductase family 1, member E1	ENSMUSG00000045410	0	0	0	0	0	0	0	0	0	chr13	-	4598892	4598770	0	2
Akr1e1	e6.0	11583	11680	1.10092	0.146301	chr13:4590757-4609164	aldo-keto reductase family 1, member E1	ENSMUSG00000045410	0	0	0	0	0	0	0	0	0	chr13	-	4597582	4597485	0	2
Akr1e1	e7.0	13433	13505	1.00533	0.938129	chr13:4590757-4609164	aldo-keto reductase family 1, member E1	ENSMUSG00000045410	0	0	0	0	0	0	0	0	0	chr13	-	4595732	4595660	0	2
Akr1e1	e8.0	14011	14094	1.02679	0.728369	chr13:4590757-4609164	aldo-keto reductase family 1, member E1	ENSMUSG00000045410	0	0	0	0	0	0	0	0	0	chr13	-	4595154	4595071	0	2
Akr1e1	e9.0	15521	15603	-1.01655	0.849648	chr13:4590757-4609164	aldo-keto reductase family 1, member E1	ENSMUSG00000045410	0	0	0	0	0	0	0	0	0	chr13	-	4593644	4593562	0	2
Akr1e1	e10.0	15867	18408	1.17628	0.177961	chr13:4590757-4609164	aldo-keto reductase family 1, member E1	ENSMUSG00000045410	0	0	0	0	0	0	0	0	0	chr13	-	4593298	4590757	0	0
Pfkp	e1.0	1	202	-1.00812	0.900822	chr13:6579768-6648771	phosphofructokinase, platelet	---	0	0	0	0	0	0	0	0	0	chr13	-	6648771	6648570	0	0
Pfkp	e3.0	23560	23636	-1.04998	0.197454	chr13:6579768-6648771	phosphofructokinase, platelet	---	0	0	0	0	0	0	0	0	0	chr13	-	6625212	6625136	0	0
Pfkp	e16.0	50761	50913	1.02032	0.6622	chr13:6579768-6648771	phosphofructokinase, platelet	---	1	0	0	0	0	0	0	0	1	chr13	-	6598011	6597859	0	1
Pfkp	e17.0	55519	55671	-3.10216	0.0576428	chr13:6579768-6648771	phosphofructokinase, platelet	---	1	0	0	0	0	0	0	0	1	chr13	-	6593253	6593101	0	0
Pfkp	e19.0	60119	60283	1.00352	0.928904	chr13:6579768-6648771	phosphofructokinase, platelet	---	1	0	0	0	0	0	0	0	0	chr13	-	6588653	6588489	0	1
Pfkp	e20.0	61659	61720	1.04869	0.228817	chr13:6579768-6648771	phosphofructokinase, platelet	---	1	0	0	0	0	0	0	0	0	chr13	-	6587113	6587052	0	1
Pfkp	e21.0	62181	62292	1.1136	0.0671968	chr13:6579768-6648771	phosphofructokinase, platelet	---	1	0	0	0	0	0	0	0	0	chr13	-	6586591	6586480	0	1
Pfkp	e22.0	64072	64171	1.04023	0.53875	chr13:6579768-6648771	phosphofructokinase, platelet	---	1	0	0	0	0	0	0	0	0	chr13	-	6584700	6584601	0	1
Pfkp	e23.0	66267	66369	1.01964	0.81914	chr13:6579768-6648771	phosphofructokinase, platelet	---	1	0	0	0	0	0	0	0	0	chr13	-	6582505	6582403	0	1
Pfkp	e24.0	67180	69004	1.03367	0.682652	chr13:6579768-6648771	phosphofructokinase, platelet	---	1	0	0	0	0	0	0	0	0	chr13	-	6581592	6579768	0	0
Wdr37	e10.0	26906	26950	-1.01115	0.896462	chr13:8802966-8871736	WD repeat domain 37	---	1	0	0	0	0	0	0	0	0	chr13	-	8844831	8844787	0	1
Wdr37	e11.0	28931	29007	-1.09255	0.309673	chr13:8802966-8871736	WD repeat domain 37	---	1	0	0	0	0	0	0	0	0	chr13	-	8842806	8842730	0	1
Wdr37	e12.0	34714	34954	-1.12274	0.12149	chr13:8802966-8871736	WD repeat domain 37	---	1	0	0	0	0	0	0	0	0	chr13	-	8837023	8836783	0	1
Wdr37	e13.0	36299	36440	-1.02706	0.718601	chr13:8802966-8871736	WD repeat domain 37	---	1	0	0	0	0	0	0	0	0	chr13	-	8835438	8835297	0	1
Wdr37	e14.0	51192	51326	-1.14892	0.0368214	chr13:8802966-8871736	WD repeat domain 37	---	1	0	0	0	0	0	0	0	0	chr13	-	8820545	8820411	0	1
Wdr37	e15.0	51760	51874	-1.08085	0.0496192	chr13:8802966-8871736	WD repeat domain 37	---	1	0	0	0	0	0	0	0	0	chr13	-	8819977	8819863	0	1
Wdr37	e16.0	65791	68771	-1.07412	0.3064	chr13:8802966-8871736	WD repeat domain 37	---	1	0	0	0	0	0	0	0	0	chr13	-	8805946	8802966	0	0
Gtpbp4	e1.0	1	75	1.24344	0.0560299	chr13:8972071-8996023	GTP binding protein 4	ENSMUSG00000021149	0	0	0	0	0	0	0	0	0	chr13	-	8996023	8995949	0	0
Gtpbp4	e2.0	3209	3379	1.07211	0.371506	chr13:8972071-8996023	GTP binding protein 4	ENSMUSG00000021149	0	0	0	0	0	1	0	0	0	chr13	-	8992815	8992645	0	2
Gtpbp4	e3.0	3989	4092	-1.02034	0.900344	chr13:8972071-8996023	GTP binding protein 4	ENSMUSG00000021149	0	0	0	0	0	0	0	0	0	chr13	-	8992035	8991932	0	2
Gtpbp4	e4.0	4173	4309	-1.01431	0.864154	chr13:8972071-8996023	GTP binding protein 4	ENSMUSG00000021149	0	0	0	0	0	0	0	0	0	chr13	-	8991851	8991715	0	2
Gtpbp4	e5.0	5226	5326	1.05021	0.437283	chr13:8972071-8996023	GTP binding protein 4	ENSMUSG00000021149	0	0	0	0	0	0	0	0	0	chr13	-	8990798	8990698	0	2
Gtpbp4	e6.0	6879	6971	1.00592	0.947693	chr13:8972071-8996023	GTP binding protein 4	ENSMUSG00000021149	0	0	0	0	0	0	0	0	0	chr13	-	8989145	8989053	0	2
Gtpbp4	e7.0	8077	8268	-1.01387	0.886327	chr13:8972071-8996023	GTP binding protein 4	ENSMUSG00000021149	0	0	0	0	0	0	0	0	0	chr13	-	8987947	8987756	0	2
Gtpbp4	e8.0	8710	8775	1.0346	0.775265	chr13:8972071-8996023	GTP binding protein 4	ENSMUSG00000021149	0	0	0	0	0	0	0	0	0	chr13	-	8987314	8987249	0	2
Gtpbp4	e9.0	10297	10386	1.03689	0.743365	chr13:8972071-8996023	GTP binding protein 4	ENSMUSG00000021149	0	0	0	0	0	0	0	0	0	chr13	-	8985727	8985638	0	2
Gtpbp4	e10.0	10705	10815	1.01527	0.844005	chr13:8972071-8996023	GTP binding protein 4	ENSMUSG00000021149	0	0	0	0	0	0	0	0	0	chr13	-	8985319	8985209	0	2
Gtpbp4	e11.0	16045	16122	-1.06775	0.322813	chr13:8972071-8996023	GTP binding protein 4	ENSMUSG00000021149	0	0	0	0	0	0	0	0	0	chr13	-	8979979	8979902	0	2
Gtpbp4	e12.0	16544	16595	-1.16783	0.257968	chr13:8972071-8996023	GTP binding protein 4	ENSMUSG00000021149	0	0	0	0	0	0	0	0	0	chr13	-	8979480	8979429	0	2
Gtpbp4	e13.0	17396	17496	-1.05206	0.594013	chr13:8972071-8996023	GTP binding protein 4	ENSMUSG00000021149	0	0	0	0	0	0	0	0	0	chr13	-	8978628	8978528	0	2
Gtpbp4	e14.0	18591	18788	1.03347	0.763682	chr13:8972071-8996023	GTP binding protein 4	ENSMUSG00000021149	0	0	0	0	0	0	0	0	0	chr13	-	8977433	8977236	0	1
Gtpbp4	e15.0	21014	21079	1.1	0.2264	chr13:8972071-8996023	GTP binding protein 4	ENSMUSG00000021149	0	0	0	0	0	0	0	0	0	chr13	-	8975010	8974945	0	1
Gtpbp4	e16.0	21717	21860	1.14208	0.14756	chr13:8972071-8996023	GTP binding protein 4	ENSMUSG00000021149	0	0	0	0	0	0	0	0	0	chr13	-	8974307	8974164	0	1
Gtpbp4	e17.0	22750	23953	1.05894	0.418979	chr13:8972071-8996023	GTP binding protein 4	ENSMUSG00000021149	0	0	0	0	0	0	0	0	0	chr13	-	8973274	8972071	0	0
Zmynd11	e1.0	1	160	-2.05257	0.0672208	chr13:9684838-9765321	zinc finger, MYND domain containing 11	---	0	0	0	0	0	0	0	0	0	chr13	-	9765321	9765162	0	0
Zmynd11	e1.0	161	267	1.8125	0.138911	chr13:9684838-9765321	zinc finger, MYND domain containing 11	---	0	0	0	0	0	0	0	0	0	chr13	-	9765161	9765055	0	0
Zmynd11	e11.0	70138	70141	1.04227	0.620956	chr13:9684838-9765321	zinc finger, MYND domain containing 11	---	0	0	0	0	0	0	0	0	0	chr13	-	9695184	9695181	1	2
Zmynd11	e11.0	70142	70193	-1.02766	0.72362	chr13:9684838-9765321	zinc finger, MYND domain containing 11	---	0	0	0	0	0	0	0	0	0	chr13	-	9695180	9695129	0	2
Zmynd11	e14.0	74212	74419	-1.00394	0.936422	chr13:9684838-9765321	zinc finger, MYND domain containing 11	---	0	0	0	0	0	0	0	0	0	chr13	-	9691110	9690903	0	2
Zmynd11	e15.0	74808	74876	-1.10398	0.0448271	chr13:9684838-9765321	zinc finger, MYND domain containing 11	---	0	0	0	0	0	0	0	0	0	chr13	-	9690514	9690446	0	2
Zmynd11	e16.0	75598	75870	-1.0687	0.141007	chr13:9684838-9765321	zinc finger, MYND domain containing 11	---	0	0	0	0	0	0	0	0	0	chr13	-	9689724	9689452	0	2
Zmynd11	e17.0	76074	76259	1.05024	0.368398	chr13:9684838-9765321	zinc finger, MYND domain containing 11	---	0	0	0	0	0	0	0	0	0	chr13	-	9689248	9689063	0	2
Zmynd11	e18.0	78338	80484	1.00518	0.940593	chr13:9684838-9765321	zinc finger, MYND domain containing 11	---	0	0	0	0	0	0	0	0	0	chr13	-	9686984	9684838	0	1
Actn2	e1.0	1	360	-1.0629	0.785085	chr13:12269429-12340734	actinin alpha 2	ENSMUSG00000052374	0	0	0	0	0	0	0	0	0	chr13	-	12340734	12340375	0	0
Actn2	e2.0	29774	29888	-1.15834	0.68014	chr13:12269429-12340734	actinin alpha 2	ENSMUSG00000052374	0	0	0	0	0	0	0	0	0	chr13	-	12310961	12310847	0	2
Actn2	e3.0	31021	31140	-1.56971	0.24957	chr13:12269429-12340734	actinin alpha 2	ENSMUSG00000052374	0	0	0	0	0	0	0	0	0	chr13	-	12309714	12309595	0	2
Actn2	e4.0	31749	31835	-1.54563	0.287151	chr13:12269429-12340734	actinin alpha 2	ENSMUSG00000052374	0	0	0	0	0	0	0	0	0	chr13	-	12308986	12308900	0	2
Actn2	e5.0	34374	34461	-1.00976	0.971574	chr13:12269429-12340734	actinin alpha 2	ENSMUSG00000052374	1	0	0	0	0	0	0	0	0	chr13	-	12306361	12306274	0	1
Actn2	e6.0	36343	36421	-1.0588	0.712205	chr13:12269429-12340734	actinin alpha 2	ENSMUSG00000052374	1	0	0	0	0	0	0	0	0	chr13	-	12304392	12304314	0	1
Actn2	e7.0	39719	39800	-1.04225	0.861629	chr13:12269429-12340734	actinin alpha 2	ENSMUSG00000052374	1	0	0	0	0	0	0	0	0	chr13	-	12301016	12300935	0	1
Actn2	e8.0	44175	44260	1.12995	0.695432	chr13:12269429-12340734	actinin alpha 2	ENSMUSG00000052374	1	0	0	0	0	0	0	0	0	chr13	-	12296560	12296475	0	1
Actn2	e9.0	46333	46425	1.02456	0.921186	chr13:12269429-12340734	actinin alpha 2	ENSMUSG00000052374	1	0	0	0	0	0	0	0	0	chr13	-	12294402	12294310	0	1
Actn2	e10.0	48845	49075	1.02548	0.884553	chr13:12269429-12340734	actinin alpha 2	ENSMUSG00000052374	1	0	0	0	0	0	0	0	0	chr13	-	12291890	12291660	0	1
Actn2	e11.0	49914	50061	1.11555	0.709357	chr13:12269429-12340734	actinin alpha 2	ENSMUSG00000052374	1	0	0	0	0	0	0	0	0	chr13	-	12290821	12290674	0	1
Actn2	e12.0	52078	52228	-1.29807	0.226321	chr13:12269429-12340734	actinin alpha 2	ENSMUSG00000052374	1	0	0	0	0	0	0	0	0	chr13	-	12288657	12288507	0	1
Actn2	e13.0	58112	58220	-1.93662	0.166615	chr13:12269429-12340734	actinin alpha 2	ENSMUSG00000052374	1	0	0	0	0	0	0	0	0	chr13	-	12282623	12282515	0	1
Actn2	e14.0	60166	60306	1.12928	0.655002	chr13:12269429-12340734	actinin alpha 2	ENSMUSG00000052374	1	0	0	0	0	0	0	0	0	chr13	-	12280569	12280429	0	1
Actn2	e15.0	61759	61941	1.28517	0.39199	chr13:12269429-12340734	actinin alpha 2	ENSMUSG00000052374	1	0	0	0	0	0	0	0	0	chr13	-	12278976	12278794	0	1
Actn2	e16.0	63202	63336	-1.43868	0.534607	chr13:12269429-12340734	actinin alpha 2	ENSMUSG00000052374	1	0	0	0	0	0	0	0	0	chr13	-	12277533	12277399	0	1
Actn2	e17.0	64193	64372	1.0579	0.832585	chr13:12269429-12340734	actinin alpha 2	ENSMUSG00000052374	1	0	0	0	0	0	0	0	0	chr13	-	12276542	12276363	0	1
Actn2	e18.0	65511	65657	-1.21523	0.348495	chr13:12269429-12340734	actinin alpha 2	ENSMUSG00000052374	1	0	0	0	0	0	0	0	0	chr13	-	12275224	12275078	0	2
Actn2	e19.0	67971	68036	1.189	0.306313	chr13:12269429-12340734	actinin alpha 2	ENSMUSG00000052374	1	0	0	0	0	0	0	0	0	chr13	-	12272764	12272699	0	2
Actn2	e20.0	69799	69957	1.4376	0.0401945	chr13:12269429-12340734	actinin alpha 2	ENSMUSG00000052374	1	0	0	0	0	0	0	0	0	chr13	-	12270936	12270778	0	2
Actn2	e21.0	71083	71306	1.63374	0.00567317	chr13:12269429-12340734	actinin alpha 2	ENSMUSG00000052374	1	0	0	0	0	0	0	0	0	chr13	-	12269652	12269429	0	1
Lgals8	e2.0	3206	3516	1.21994	0.360933	chr13:12439402-12464943	lectin, galactose binding, soluble 8	---	0	0	0	0	0	0	0	0	0	chr13	-	12461738	12461428	0	0
Lgals8	e2.0	3517	3703	-1.35366	0.267558	chr13:12439402-12464943	lectin, galactose binding, soluble 8	---	0	0	0	0	0	0	0	0	0	chr13	-	12461427	12461241	0	0
Lgals8	e5.0	9999	10209	1.03751	0.52648	chr13:12439402-12464943	lectin, galactose binding, soluble 8	---	0	0	0	0	0	0	0	0	0	chr13	-	12454945	12454735	0	2
Lgals8	e6.0	11540	11659	-1.17984	0.042329	chr13:12439402-12464943	lectin, galactose binding, soluble 8	---	0	0	0	0	0	0	0	0	0	chr13	-	12453404	12453285	0	2
Lgals8	e7.0	12166	12222	-1.04878	0.648053	chr13:12439402-12464943	lectin, galactose binding, soluble 8	---	0	0	0	0	0	0	0	0	0	chr13	-	12452778	12452722	0	2
Lgals8	e8.0	13517	13543	-1.02379	0.713364	chr13:12439402-12464943	lectin, galactose binding, soluble 8	---	0	0	0	0	0	0	0	0	0	chr13	-	12451427	12451401	1	2
Lgals8	e9.0	16437	16525	1.10035	0.182658	chr13:12439402-12464943	lectin, galactose binding, soluble 8	---	1	0	0	0	0	0	0	0	0	chr13	-	12448507	12448419	0	2
Lgals8	e10.0	17632	17797	1.04447	0.575166	chr13:12439402-12464943	lectin, galactose binding, soluble 8	---	1	0	0	0	0	0	0	0	0	chr13	-	12447312	12447147	0	2
Lgals8	e11.0	23950	25542	-1.07148	0.27062	chr13:12439402-12464943	lectin, galactose binding, soluble 8	---	1	0	0	0	0	0	0	0	0	chr13	-	12440994	12439402	0	0
---	e1.0	1	3272	1	0.877792	chr13:12609901-12613172	---	---	0	0	0	0	0	0	0	0	0	chr13	-	12613172	12609901	0	1
Gpr137b-ps	e4.0	28889	29038	-1.09274	0.461723	chr13:12614068-12650395	G protein-coupled receptor 137B, pseudogene	---	0	0	0	0	0	0	0	0	0	chr13	-	12621507	12621358	0	1
Gpr137b-ps	e5.0	30502	30630	-1.12899	0.207353	chr13:12614068-12650395	G protein-coupled receptor 137B, pseudogene	---	0	0	0	0	0	0	0	0	0	chr13	-	12619894	12619766	0	1
Gpr137b-ps	e6.0	32547	32671	1.01438	0.888603	chr13:12614068-12650395	G protein-coupled receptor 137B, pseudogene	---	1	0	0	0	0	0	0	0	0	chr13	-	12617849	12617725	0	1
Gpr137b-ps	e7.0	32897	33053	-1.4727	0.462611	chr13:12614068-12650395	G protein-coupled receptor 137B, pseudogene	---	1	0	0	0	0	0	0	0	0	chr13	-	12617499	12617343	0	0
Gpr137b-ps	e8.0	34547	35338	-1.1983	0.0501512	chr13:12614068-12650395	G protein-coupled receptor 137B, pseudogene	---	1	0	0	0	0	0	0	0	0	chr13	-	12615849	12615058	0	0
Gpr137b-ps	e9.0	35650	36328	-1.38429	0.0842797	chr13:12614068-12650395	G protein-coupled receptor 137B, pseudogene	---	1	0	0	0	0	0	0	0	0	chr13	-	12614746	12614068	0	0
Gpr137b	e4.0	28430	28579	-1.03434	0.766337	chr13:13357623-13393624	G protein-coupled receptor 137B	---	0	0	0	0	0	0	0	0	0	chr13	-	13365195	13365046	0	0
Gpr137b	e5.0	30053	30181	-1.0032	0.982513	chr13:13357623-13393624	G protein-coupled receptor 137B	---	0	0	0	0	0	0	0	0	0	chr13	-	13363572	13363444	0	0
Gpr137b	e6.0	32203	32327	-1.06016	0.531069	chr13:13357623-13393624	G protein-coupled receptor 137B	---	0	0	0	0	0	0	0	0	0	chr13	-	13361422	13361298	0	0
Gpr137b	e7.0	32553	32797	-2.86496	0.0483264	chr13:13357623-13393624	G protein-coupled receptor 137B	---	0	0	0	1	0	1	0	0	0	chr13	-	13361072	13360828	0	0
Gpr137b	e8.0	34202	35190	1.09761	0.113876	chr13:13357623-13393624	G protein-coupled receptor 137B	---	0	0	0	0	0	0	0	0	0	chr13	-	13359423	13358435	0	0
Gpr137b	e9.0	35325	36002	-1.18642	0.0871054	chr13:13357623-13393624	G protein-coupled receptor 137B	---	0	0	0	0	0	0	0	0	0	chr13	-	13358300	13357623	0	0
Ggps1	e1.0	1	283	1.01141	0.911065	chr13:13982170-14063488	geranylgeranyl diphosphate synthase 1	---	0	0	0	0	0	0	0	0	0	chr13	-	14063488	14063206	0	0
Ggps1	e2.0	4039	4170	-1.07804	0.588701	chr13:13982170-14063488	geranylgeranyl diphosphate synthase 1	---	0	0	0	0	0	1	0	0	0	chr13	-	14059450	14059319	0	0
Ggps1	e3.0	4278	4565	-1.85206	0.262738	chr13:13982170-14063488	geranylgeranyl diphosphate synthase 1	---	0	0	0	0	0	1	0	0	0	chr13	-	14059211	14058924	0	0
Ggps1	e4.0	5601	5693	1.0235	0.766978	chr13:13982170-14063488	geranylgeranyl diphosphate synthase 1	---	0	0	0	0	0	1	0	0	0	chr13	-	14057888	14057796	0	1
Ggps1	e5.0	8269	8339	1.01938	0.78787	chr13:13982170-14063488	geranylgeranyl diphosphate synthase 1	---	0	0	0	0	0	0	0	0	0	chr13	-	14055220	14055150	0	1
Ggps1	e6.0	9034	12550	1.00191	0.83699	chr13:13982170-14063488	geranylgeranyl diphosphate synthase 1	---	0	0	0	0	0	0	0	0	0	chr13	-	14054455	14050939	0	1
Tbce	e12.0	34356	34496	1.0384	0.394742	chr13:13997948-14039638	tubulin-specific chaperone E	---	1	0	0	0	0	0	0	0	0	chr13	-	14005283	14005143	0	2
Tbce	e13.0	35943	36096	-1.10043	0.333896	chr13:13997948-14039638	tubulin-specific chaperone E	---	1	0	0	0	0	0	0	0	0	chr13	-	14003696	14003543	0	2
Tbce	e14.0	38461	38529	1.08066	0.59455	chr13:13997948-14039638	tubulin-specific chaperone E	---	1	0	0	0	0	0	0	0	0	chr13	-	14001178	14001110	0	2
Tbce	e15.0	39522	39581	-1.01664	0.905026	chr13:13997948-14039638	tubulin-specific chaperone E	---	1	0	0	0	0	0	0	0	0	chr13	-	14000117	14000058	0	2
Tbce	e16.0	41185	41276	-1.08113	0.651254	chr13:13997948-14039638	tubulin-specific chaperone E	---	1	0	0	0	0	0	0	0	0	chr13	-	13998454	13998363	0	2
Tbce	e17.0	41458	41691	-1.01046	0.934171	chr13:13997948-14039638	tubulin-specific chaperone E	---	1	0	0	0	0	0	0	0	0	chr13	-	13998181	13997948	0	0
Hecw1	e1.0	1	406	1.2249	0.201895	chr13:14226438-14523229	HECT, C2 and WW domain containing E3 ubiquitin protein ligase 1	ENSMUSG00000021301	0	0	0	0	0	0	0	0	0	chr13	-	14523229	14522824	0	0
Hecw1	e2.0	88739	88796	2.21073	0.0575359	chr13:14226438-14523229	HECT, C2 and WW domain containing E3 ubiquitin protein ligase 1	ENSMUSG00000021301	0	0	0	0	0	1	0	0	0	chr13	-	14434491	14434434	0	0
Hecw1	e3.0	145248	145572	1.38972	0.0491172	chr13:14226438-14523229	HECT, C2 and WW domain containing E3 ubiquitin protein ligase 1	ENSMUSG00000021301	1	0	0	0	0	0	0	0	0	chr13	-	14377982	14377658	0	0
Hecw1	e4.0	151168	151275	1.43089	0.125958	chr13:14226438-14523229	HECT, C2 and WW domain containing E3 ubiquitin protein ligase 1	ENSMUSG00000021301	1	0	0	0	0	0	0	0	0	chr13	-	14372062	14371955	0	1
Hecw1	e5.0	166003	166090	1.54021	0.0101318	chr13:14226438-14523229	HECT, C2 and WW domain containing E3 ubiquitin protein ligase 1	ENSMUSG00000021301	0	0	0	0	0	0	0	0	0	chr13	-	14357227	14357140	0	1
Hecw1	e5.0	166091	166097	1.53165	0.0064162	chr13:14226438-14523229	HECT, C2 and WW domain containing E3 ubiquitin protein ligase 1	ENSMUSG00000021301	0	0	0	0	0	0	0	0	0	chr13	-	14357139	14357133	1	0
Hecw1	e7.0	177135	177182	1.29118	0.208792	chr13:14226438-14523229	HECT, C2 and WW domain containing E3 ubiquitin protein ligase 1	ENSMUSG00000021301	0	0	0	0	0	0	0	0	0	chr13	-	14346095	14346048	0	0
Hecw1	e7.0	177183	177210	1.01631	0.951882	chr13:14226438-14523229	HECT, C2 and WW domain containing E3 ubiquitin protein ligase 1	ENSMUSG00000021301	0	0	0	0	0	0	0	0	0	chr13	-	14346047	14346020	0	0
Hecw1	e8.0	182316	182485	-1.09641	0.68428	chr13:14226438-14523229	HECT, C2 and WW domain containing E3 ubiquitin protein ligase 1	ENSMUSG00000021301	1	0	0	0	0	0	0	0	0	chr13	-	14340914	14340745	0	1
Hecw1	e9.0	200610	200752	1.28884	0.216591	chr13:14226438-14523229	HECT, C2 and WW domain containing E3 ubiquitin protein ligase 1	ENSMUSG00000021301	1	0	0	0	0	0	0	0	0	chr13	-	14322620	14322478	0	0
Hecw1	e10.0	204256	204356	-3.0952	0.015953	chr13:14226438-14523229	HECT, C2 and WW domain containing E3 ubiquitin protein ligase 1	ENSMUSG00000021301	1	0	0	0	0	0	0	0	0	chr13	-	14318974	14318874	0	0
Hecw1	e11.0	205870	207171	-1.25901	0.168392	chr13:14226438-14523229	HECT, C2 and WW domain containing E3 ubiquitin protein ligase 1	ENSMUSG00000021301	1	0	0	0	0	0	0	0	0	chr13	-	14317360	14316059	0	0
Hecw1	e12.0	211440	211541	-1.4227	0.252522	chr13:14226438-14523229	HECT, C2 and WW domain containing E3 ubiquitin protein ligase 1	ENSMUSG00000021301	1	0	0	0	0	0	0	0	0	chr13	-	14311790	14311689	0	0
Hecw1	e13.0	216297	216447	-1.57083	0.317928	chr13:14226438-14523229	HECT, C2 and WW domain containing E3 ubiquitin protein ligase 1	ENSMUSG00000021301	1	0	0	0	0	0	0	0	0	chr13	-	14306933	14306783	0	0
Hecw1	e14.0	217112	217254	-1.21578	0.655707	chr13:14226438-14523229	HECT, C2 and WW domain containing E3 ubiquitin protein ligase 1	ENSMUSG00000021301	1	0	0	0	0	0	0	0	0	chr13	-	14306118	14305976	0	0
Hecw1	e15.0	222783	222904	-1.12077	0.772995	chr13:14226438-14523229	HECT, C2 and WW domain containing E3 ubiquitin protein ligase 1	ENSMUSG00000021301	1	0	0	0	0	0	0	0	0	chr13	-	14300447	14300326	0	0
Hecw1	e16.0	225775	225960	1.45451	0.23236	chr13:14226438-14523229	HECT, C2 and WW domain containing E3 ubiquitin protein ligase 1	ENSMUSG00000021301	1	0	0	0	0	0	0	0	0	chr13	-	14297455	14297270	0	0
Hecw1	e17.0	237548	237682	1.34514	0.222536	chr13:14226438-14523229	HECT, C2 and WW domain containing E3 ubiquitin protein ligase 1	ENSMUSG00000021301	1	0	0	0	0	0	0	0	0	chr13	-	14285682	14285548	0	0
Hecw1	e18.0	242709	242814	-1.35002	0.313306	chr13:14226438-14523229	HECT, C2 and WW domain containing E3 ubiquitin protein ligase 1	ENSMUSG00000021301	1	0	0	0	0	0	0	0	0	chr13	-	14280521	14280416	0	0
Hecw1	e19.0	244856	244952	-1.53083	0.0348327	chr13:14226438-14523229	HECT, C2 and WW domain containing E3 ubiquitin protein ligase 1	ENSMUSG00000021301	1	0	0	0	0	0	0	0	0	chr13	-	14278374	14278278	0	0
Hecw1	e20.0	251140	251223	-1.51556	0.0574904	chr13:14226438-14523229	HECT, C2 and WW domain containing E3 ubiquitin protein ligase 1	ENSMUSG00000021301	1	0	0	0	0	0	0	0	0	chr13	-	14272090	14272007	0	0
Hecw1	e21.0	252162	252271	1.14007	0.313384	chr13:14226438-14523229	HECT, C2 and WW domain containing E3 ubiquitin protein ligase 1	ENSMUSG00000021301	1	0	0	0	0	0	0	0	0	chr13	-	14271068	14270959	0	0
Hecw1	e22.0	257152	257272	1.59139	0.0233341	chr13:14226438-14523229	HECT, C2 and WW domain containing E3 ubiquitin protein ligase 1	ENSMUSG00000021301	1	0	0	0	0	0	0	0	0	chr13	-	14266078	14265958	0	0
Hecw1	e23.0	258004	258117	-1.16466	0.608363	chr13:14226438-14523229	HECT, C2 and WW domain containing E3 ubiquitin protein ligase 1	ENSMUSG00000021301	1	0	0	0	0	0	0	0	0	chr13	-	14265226	14265113	0	0
Hecw1	e24.0	259013	259165	-1.2547	0.313449	chr13:14226438-14523229	HECT, C2 and WW domain containing E3 ubiquitin protein ligase 1	ENSMUSG00000021301	1	0	0	0	0	0	0	0	0	chr13	-	14264217	14264065	0	0
Hecw1	e25.0	274788	274886	-1.69205	0.146878	chr13:14226438-14523229	HECT, C2 and WW domain containing E3 ubiquitin protein ligase 1	ENSMUSG00000021301	1	0	0	0	0	0	0	0	0	chr13	-	14248442	14248344	0	0
Hecw1	e26.0	275542	275671	-1.22601	0.283599	chr13:14226438-14523229	HECT, C2 and WW domain containing E3 ubiquitin protein ligase 1	ENSMUSG00000021301	1	0	0	0	0	0	0	0	0	chr13	-	14247688	14247559	0	0
Hecw1	e27.0	277355	277501	-1.02046	0.859063	chr13:14226438-14523229	HECT, C2 and WW domain containing E3 ubiquitin protein ligase 1	ENSMUSG00000021301	1	0	0	0	0	0	0	0	0	chr13	-	14245875	14245729	0	0
Hecw1	e28.0	286225	286339	1.55249	0.0309277	chr13:14226438-14523229	HECT, C2 and WW domain containing E3 ubiquitin protein ligase 1	ENSMUSG00000021301	1	0	0	0	0	0	0	0	0	chr13	-	14237005	14236891	0	0
Hecw1	e29.0	288733	288931	1.07897	0.586767	chr13:14226438-14523229	HECT, C2 and WW domain containing E3 ubiquitin protein ligase 1	ENSMUSG00000021301	1	0	0	0	0	0	0	0	0	chr13	-	14234497	14234299	0	0
Hecw1	e30.0	292470	293983	-1.14695	0.25075	chr13:14226438-14523229	HECT, C2 and WW domain containing E3 ubiquitin protein ligase 1	ENSMUSG00000021301	1	0	0	0	0	0	0	0	0	chr13	-	14230760	14229247	0	0
Hecw1	e31.0	294543	296792	-1.00854	0.960107	chr13:14226438-14523229	HECT, C2 and WW domain containing E3 ubiquitin protein ligase 1	ENSMUSG00000021301	1	0	0	0	0	0	0	0	0	chr13	-	14228687	14226438	0	0
Mrpl32	e1.0	1	181	-1.05747	0.576426	chr13:14609913-14613072	mitochondrial ribosomal protein L32	ENSMUSG00000015672	0	0	0	0	0	0	0	0	0	chr13	-	14613072	14612892	0	0
Mrpl32	e2.0	1469	1650	-1.00609	0.901028	chr13:14609913-14613072	mitochondrial ribosomal protein L32	ENSMUSG00000015672	0	0	0	0	0	0	0	0	0	chr13	-	14611604	14611423	0	2
Mrpl32	e3.0	2333	3160	1.02338	0.624117	chr13:14609913-14613072	mitochondrial ribosomal protein L32	ENSMUSG00000015672	0	0	0	0	0	0	0	0	0	chr13	-	14610740	14609913	0	0
---	e1.0	1	161	-1.20081	0.597261	chr13:15944764-16023425	---	---	0	0	0	0	0	0	0	0	0	chr13	-	16023425	16023265	0	1
---	e2.0	78086	78662	-1.09091	0.700666	chr13:15944764-16023425	---	---	0	0	0	0	0	0	0	0	0	chr13	-	15945340	15944764	0	1
Cdk13	e15.0	85473	85742	1.19325	0.0449752	chr13:17715962-17805097	cyclin-dependent kinase 13	---	1	0	0	0	0	0	0	0	0	chr13	-	17719625	17719356	0	1
Cdk13	e16.0	86187	89136	1.19579	0.0257124	chr13:17715962-17805097	cyclin-dependent kinase 13	---	1	0	0	0	0	0	0	0	0	chr13	-	17718911	17715962	0	0
Rala	e1.0	1	201	-1.39336	0.120283	chr13:17880575-17944217	v-ral simian leukemia viral oncogene A (ras related)	ENSMUSG00000008859	0	0	0	0	0	0	0	0	0	chr13	-	17944217	17944017	0	0
Rala	e2.0	47116	47265	-1.09091	0.0858859	chr13:17880575-17944217	v-ral simian leukemia viral oncogene A (ras related)	ENSMUSG00000008859	0	0	0	0	0	0	0	0	0	chr13	-	17897102	17896953	0	1
Rala	e3.0	50888	51096	1.00533	0.765226	chr13:17880575-17944217	v-ral simian leukemia viral oncogene A (ras related)	ENSMUSG00000008859	0	0	0	0	0	0	0	0	0	chr13	-	17893330	17893122	0	2
Rala	e4.0	55537	55711	1.05435	0.299899	chr13:17880575-17944217	v-ral simian leukemia viral oncogene A (ras related)	ENSMUSG00000008859	0	0	0	0	0	0	0	0	0	chr13	-	17888681	17888507	0	2
Rala	e5.0	61717	63643	-1.08486	0.202999	chr13:17880575-17944217	v-ral simian leukemia viral oncogene A (ras related)	ENSMUSG00000008859	0	0	0	0	0	0	0	0	0	chr13	-	17882501	17880575	0	0
Yae1d1	e1.0	1	171	-1.01552	0.935333	chr13:17986640-17993351	Yae1 domain containing 1	ENSMUSG00000075054	0	0	0	0	0	0	0	0	0	chr13	-	17993351	17993181	0	0
Stard3nl	e1.0	1	110	1.04612	0.739839	chr13:19357677-19395813	STARD3 N-terminal like	---	0	0	0	0	0	0	0	0	0	chr13	-	19395813	19395704	0	0
Stard3nl	e2.0	19153	19435	-1.02128	0.629111	chr13:19357677-19395813	STARD3 N-terminal like	---	0	0	0	0	0	0	0	0	0	chr13	-	19376661	19376379	0	2
Stard3nl	e3.0	22601	22678	1.0202	0.757791	chr13:19357677-19395813	STARD3 N-terminal like	---	0	0	0	0	0	0	0	0	0	chr13	-	19373213	19373136	0	2
Stard3nl	e4.0	23149	23226	1.00883	0.873757	chr13:19357677-19395813	STARD3 N-terminal like	---	0	0	0	0	0	0	0	0	0	chr13	-	19372665	19372588	0	2
Stard3nl	e5.0	25281	25334	-1.02079	0.74461	chr13:19357677-19395813	STARD3 N-terminal like	---	0	0	0	0	0	0	0	0	0	chr13	-	19370533	19370480	0	2
Stard3nl	e6.0	25447	25564	-1.03124	0.728015	chr13:19357677-19395813	STARD3 N-terminal like	---	0	0	0	0	0	0	0	0	0	chr13	-	19370367	19370250	0	2
Stard3nl	e7.0	27975	28070	1.09742	0.475053	chr13:19357677-19395813	STARD3 N-terminal like	---	1	0	0	0	0	0	0	0	0	chr13	-	19367839	19367744	0	2
Stard3nl	e9.0	36763	36836	-1.07392	0.296984	chr13:19357677-19395813	STARD3 N-terminal like	---	1	0	0	0	0	0	0	0	0	chr13	-	19359051	19358978	0	1
Stard3nl	e10.0	37685	38137	-1.04391	0.50031	chr13:19357677-19395813	STARD3 N-terminal like	---	1	0	0	0	0	0	0	0	0	chr13	-	19358129	19357677	0	0
Epdr1	e1.0	1	537	-1.05631	0.547603	chr13:19591706-19619830	ependymin related protein 1 (zebrafish)	ENSMUSG00000002808	0	0	0	0	0	0	0	0	0	chr13	-	19619830	19619294	0	0
Epdr1	e2.0	25176	25384	1.03809	0.50858	chr13:19591706-19619830	ependymin related protein 1 (zebrafish)	ENSMUSG00000002808	0	0	0	1	0	0	0	0	0	chr13	-	19594655	19594447	0	0
Epdr1	e3.0	26483	26493	1.0321	0.706344	chr13:19591706-19619830	ependymin related protein 1 (zebrafish)	ENSMUSG00000002808	0	0	0	0	0	0	0	0	0	chr13	-	19593348	19593338	1	0
Epdr1	e3.0	26494	28125	1.00352	0.872258	chr13:19591706-19619830	ependymin related protein 1 (zebrafish)	ENSMUSG00000002808	0	0	0	0	0	0	0	0	0	chr13	-	19593337	19591706	0	0
Zkscan3	e3.0	6182	6656	1.10433	0.275676	chr13:21387004-21402755	zinc finger with KRAB and SCAN domains 3	---	0	0	0	0	0	1	0	0	0	chr13	-	21396574	21396100	0	1
Zkscan3	e4.0	7850	7997	-1.06298	0.543703	chr13:21387004-21402755	zinc finger with KRAB and SCAN domains 3	---	0	0	0	0	0	0	0	0	0	chr13	-	21394906	21394759	0	2
Zkscan3	e5.0	8175	8239	-1.01885	0.87762	chr13:21387004-21402755	zinc finger with KRAB and SCAN domains 3	---	0	0	0	0	0	0	0	0	0	chr13	-	21394581	21394517	0	2
Zkscan3	e6.0	8671	8794	-1.21216	0.0513572	chr13:21387004-21402755	zinc finger with KRAB and SCAN domains 3	---	0	0	0	0	0	0	0	0	0	chr13	-	21394085	21393962	0	2
Zkscan3	e9.0	14050	15752	1.02217	0.873091	chr13:21387004-21402755	zinc finger with KRAB and SCAN domains 3	---	1	0	0	0	0	0	0	0	0	chr13	-	21388706	21387004	0	0
Pgbd1	e1.0	1	259	1.01424	0.970718	chr13:21421278-21441059	piggyBac transposable element derived 1	---	0	0	0	0	0	0	0	0	0	chr13	-	21441059	21440801	0	0
Pgbd1	e1.0	260	300	1.17907	0.737145	chr13:21421278-21441059	piggyBac transposable element derived 1	---	0	0	0	0	0	0	0	0	0	chr13	-	21440800	21440760	0	1
Pgbd1	e3.0	6389	6709	-1.53233	0.215244	chr13:21421278-21441059	piggyBac transposable element derived 1	---	0	0	0	0	0	0	0	0	0	chr13	-	21434671	21434351	0	2
Pgbd1	e4.0	7518	7669	1.49422	0.238974	chr13:21421278-21441059	piggyBac transposable element derived 1	---	0	0	0	0	0	0	0	0	0	chr13	-	21433542	21433391	0	2
Pgbd1	e5.0	12682	12698	1.26586	0.367244	chr13:21421278-21441059	piggyBac transposable element derived 1	---	0	0	0	0	0	0	0	0	0	chr13	-	21428378	21428362	1	1
Pgbd1	e5.0	12699	12792	1.49926	0.292215	chr13:21421278-21441059	piggyBac transposable element derived 1	---	0	0	0	0	0	0	0	0	0	chr13	-	21428361	21428268	0	1
Pgbd1	e6.0	17436	19782	-1.01468	0.75558	chr13:21421278-21441059	piggyBac transposable element derived 1	---	0	0	0	0	0	0	0	0	0	chr13	-	21423624	21421278	0	1
Zscan26	e5.0	5837	5945	-1.05643	0.669151	chr13:21442183-21453730	zinc finger and SCAN domain containing 26	---	1	0	0	0	0	0	0	0	0	chr13	-	21447894	21447786	0	2
Zscan26	e6.0	7902	11548	-1.00233	0.694867	chr13:21442183-21453730	zinc finger and SCAN domain containing 26	---	1	0	0	0	0	0	0	0	0	chr13	-	21445829	21442183	0	1
Zkscan8	e2.0	4094	4596	1.01075	0.893273	chr13:21513221-21531114	zinc finger with KRAB and SCAN domains 8	---	0	0	0	0	0	0	0	0	0	chr13	-	21527021	21526519	0	1
Zkscan8	e3.0	5809	5977	-1.06283	0.740569	chr13:21513221-21531114	zinc finger with KRAB and SCAN domains 8	---	1	0	0	0	0	0	0	0	0	chr13	-	21525306	21525138	0	1
Zkscan8	e4.0	8800	8891	-1.1723	0.805459	chr13:21513221-21531114	zinc finger with KRAB and SCAN domains 8	---	1	0	0	0	0	1	0	0	0	chr13	-	21522315	21522224	0	0
Zkscan8	e5.0	9206	9329	1.11694	0.835938	chr13:21513221-21531114	zinc finger with KRAB and SCAN domains 8	---	1	0	0	0	0	1	0	0	0	chr13	-	21521909	21521786	0	0
Zkscan8	e6.0	10153	14174	-1.15597	0.483837	chr13:21513221-21531114	zinc finger with KRAB and SCAN domains 8	---	1	0	0	0	0	0	0	0	0	chr13	-	21520962	21516941	0	0
Zkscan8	e7.0	14257	17894	1.20253	0.442469	chr13:21513221-21531114	zinc finger with KRAB and SCAN domains 8	---	1	0	0	0	0	0	0	0	0	chr13	-	21516858	21513221	0	0
H4c9	e1.0	1	726	1	0.49951	chr13:22040638-22041363	H4 clustered histone 9	ENSMUSG00000060639	0	0	0	0	0	0	0	0	0	chr13	-	22041363	22040638	0	0
Vmn1r206	e1.0	1	1135	-1	0.21701	chr13:22620001-22621135	vomeronasal 1 receptor 206	ENSMUSG00000101578	0	0	0	0	0	0	0	0	0	chr13	-	22621135	22620001	0	1
Zfp322a	e1.0	1	76	1.21594	0.377793	chr13:23353103-23369210	zinc finger protein 322A	ENSMUSG00000046351	0	0	0	0	0	0	0	0	0	chr13	-	23369210	23369135	0	0
Zfp322a	e2.0	1006	1091	-1.119	0.459841	chr13:23353103-23369210	zinc finger protein 322A	ENSMUSG00000046351	0	0	0	0	0	0	0	0	0	chr13	-	23368205	23368120	0	1
Zfp322a	e3.0	6336	6408	-1.09637	0.417906	chr13:23353103-23369210	zinc finger protein 322A	ENSMUSG00000046351	0	0	0	0	0	0	0	0	0	chr13	-	23362875	23362803	0	1
Zfp322a	e4.0	6557	6631	1.10378	0.499979	chr13:23353103-23369210	zinc finger protein 322A	ENSMUSG00000046351	0	0	0	0	0	1	0	0	0	chr13	-	23362654	23362580	0	0
Zfp322a	e5.0	11498	13920	-1.03028	0.169487	chr13:23353103-23369210	zinc finger protein 322A	ENSMUSG00000046351	0	0	0	0	0	0	0	0	0	chr13	-	23357713	23355291	0	0
Zfp322a	e6.0	14324	16108	1.06941	0.14332	chr13:23353103-23369210	zinc finger protein 322A	ENSMUSG00000046351	0	0	0	0	0	0	0	0	0	chr13	-	23354887	23353103	0	0
Abt1	e1.0	1	282	-1.05127	0.713897	chr13:23418361-23423867	activator of basal transcription 1	ENSMUSG00000036376	0	0	0	0	0	0	0	0	0	chr13	-	23423867	23423586	0	0
Abt1	e2.0	1186	1385	-1.16199	0.0401177	chr13:23418361-23423867	activator of basal transcription 1	ENSMUSG00000036376	0	0	0	0	0	0	0	0	0	chr13	-	23422682	23422483	0	1
Abt1	e3.0	1533	5507	1.02925	0.299137	chr13:23418361-23423867	activator of basal transcription 1	ENSMUSG00000036376	0	0	0	0	0	0	0	0	0	chr13	-	23422335	23418361	0	0
Hfe	e1.0	1	243	1.16498	0.534882	chr13:23702034-23710869	homeostatic iron regulator	---	0	0	0	0	0	0	0	0	0	chr13	-	23710869	23710627	0	0
Hfe	e3.0	3804	4103	1.07294	0.559853	chr13:23702034-23710869	homeostatic iron regulator	---	1	0	0	0	0	0	0	0	0	chr13	-	23707066	23706767	0	1
Hfe	e4.0	4734	5009	1.00317	0.982908	chr13:23702034-23710869	homeostatic iron regulator	---	1	0	0	0	0	0	0	0	0	chr13	-	23706136	23705861	0	1
Hfe	e5.0	5136	5246	1.54656	0.236897	chr13:23702034-23710869	homeostatic iron regulator	---	1	0	0	0	0	0	0	0	0	chr13	-	23705734	23705624	0	1
Scgn	e1.0	1	263	-1.00428	0.992295	chr13:23953462-23991214	secretagogin, EF-hand calcium binding protein	ENSMUSG00000021337	0	0	0	0	0	0	0	0	0	chr13	-	23991214	23990952	0	1
Scgn	e2.0	1371	1441	-1.06443	0.894585	chr13:23953462-23991214	secretagogin, EF-hand calcium binding protein	ENSMUSG00000021337	0	0	0	0	0	0	0	0	0	chr13	-	23989844	23989774	0	2
Scgn	e3.0	9643	9735	-1.19494	0.446315	chr13:23953462-23991214	secretagogin, EF-hand calcium binding protein	ENSMUSG00000021337	0	0	0	0	0	0	0	0	0	chr13	-	23981572	23981480	0	2
Scgn	e4.0	12316	12405	-1.04953	0.800098	chr13:23953462-23991214	secretagogin, EF-hand calcium binding protein	ENSMUSG00000021337	0	0	0	0	0	0	0	0	0	chr13	-	23978899	23978810	0	2
Scgn	e5.0	16351	16407	1.18345	0.488731	chr13:23953462-23991214	secretagogin, EF-hand calcium binding protein	ENSMUSG00000021337	0	0	0	0	0	0	0	0	0	chr13	-	23974864	23974808	0	2
Scgn	e6.0	17178	17255	-1.07432	0.718082	chr13:23953462-23991214	secretagogin, EF-hand calcium binding protein	ENSMUSG00000021337	0	0	0	0	0	0	0	0	0	chr13	-	23974037	23973960	0	2
Scgn	e7.0	24320	24375	-1.10313	0.684151	chr13:23953462-23991214	secretagogin, EF-hand calcium binding protein	ENSMUSG00000021337	0	0	0	0	0	0	0	0	0	chr13	-	23966895	23966840	0	2
Scgn	e8.0	28388	28433	1.03056	0.899264	chr13:23953462-23991214	secretagogin, EF-hand calcium binding protein	ENSMUSG00000021337	0	0	0	0	0	0	0	0	0	chr13	-	23962827	23962782	0	2
Scgn	e9.0	29032	29091	1.16587	0.586641	chr13:23953462-23991214	secretagogin, EF-hand calcium binding protein	ENSMUSG00000021337	0	0	0	0	0	0	0	0	0	chr13	-	23962183	23962124	0	2
Scgn	e10.0	31469	31537	1.14461	0.498978	chr13:23953462-23991214	secretagogin, EF-hand calcium binding protein	ENSMUSG00000021337	0	0	0	0	0	0	0	0	0	chr13	-	23959746	23959678	0	2
Scgn	e11.0	37231	37753	1.16297	0.263464	chr13:23953462-23991214	secretagogin, EF-hand calcium binding protein	ENSMUSG00000021337	0	0	0	0	0	0	0	0	0	chr13	-	23953984	23953462	0	0
Carmil1	e31.0	231113	231130	1.55411	0.176801	chr13:24012342-24280772	capping protein regulator and myosin 1 linker 1	---	1	0	0	0	0	1	0	0	0	chr13	-	24049660	24049643	1	0
Carmil1	e39.0	260702	260726	1.16281	0.612201	chr13:24012342-24280772	capping protein regulator and myosin 1 linker 1	---	1	0	0	1	0	1	0	0	1	chr13	-	24020071	24020047	1	0
Carmil1	e41.0	267313	268431	1.36317	0.38389	chr13:24012342-24280772	capping protein regulator and myosin 1 linker 1	---	1	0	0	0	0	0	0	0	0	chr13	-	24013460	24012342	0	0
Gmnn	e1.0	1	125	-1.08678	0.599107	chr13:24751846-24761937	geminin	---	0	0	0	0	0	0	0	0	0	chr13	-	24761937	24761813	0	0
Gmnn	e2.0	1721	1778	-1.05035	0.666988	chr13:24751846-24761937	geminin	---	0	0	0	0	0	0	0	0	0	chr13	-	24760217	24760160	0	2
Gmnn	e3.0	4265	4342	-1.00486	0.936149	chr13:24751846-24761937	geminin	---	0	0	0	0	0	0	0	0	0	chr13	-	24757673	24757596	0	2
Gmnn	e4.0	5203	5338	-1.0295	0.638174	chr13:24751846-24761937	geminin	---	0	0	0	0	0	0	0	0	0	chr13	-	24756735	24756600	0	2
Gmnn	e5.0	8198	8280	-1.07121	0.455399	chr13:24751846-24761937	geminin	---	0	0	0	0	0	0	0	0	0	chr13	-	24753740	24753658	0	2
Gmnn	e6.0	8480	8590	1.0954	0.232068	chr13:24751846-24761937	geminin	---	0	0	0	0	0	0	0	0	0	chr13	-	24753458	24753348	0	2
Gmnn	e7.0	9708	10092	-1.03492	0.59666	chr13:24751846-24761937	geminin	---	0	0	0	0	0	0	0	0	0	chr13	-	24752230	24751846	0	1
Acot13	e1.0	1	269	1.0119	0.86255	chr13:24817953-24831494	acyl-CoA thioesterase 13	ENSMUSG00000006717	0	0	0	0	0	0	0	0	0	chr13	-	24831494	24831226	0	0
Acot13	e2.0	10596	10780	1.00154	0.914524	chr13:24817953-24831494	acyl-CoA thioesterase 13	ENSMUSG00000006717	0	0	0	0	0	0	0	0	0	chr13	-	24820899	24820715	0	2
Acot13	e3.0	13304	13542	-1.01546	0.797646	chr13:24817953-24831494	acyl-CoA thioesterase 13	ENSMUSG00000006717	0	0	0	0	0	0	0	0	0	chr13	-	24818191	24817953	0	0
Aldh5a1	e1.0	1	413	-1.75575	0.0306486	chr13:24907579-24937663	aldhehyde dehydrogenase family 5, subfamily A1	ENSMUSG00000035936	0	0	0	0	0	0	0	0	0	chr13	-	24937663	24937251	0	0
Aldh5a1	e2.0	10040	10123	1.04428	0.765405	chr13:24907579-24937663	aldhehyde dehydrogenase family 5, subfamily A1	ENSMUSG00000035936	0	0	0	0	0	0	0	0	0	chr13	-	24927624	24927541	0	1
Aldh5a1	e3.0	11516	11686	1.12704	0.197392	chr13:24907579-24937663	aldhehyde dehydrogenase family 5, subfamily A1	ENSMUSG00000035936	0	0	0	0	0	0	0	0	0	chr13	-	24926148	24925978	0	1
Aldh5a1	e4.0	13581	13697	-1.25496	0.184966	chr13:24907579-24937663	aldhehyde dehydrogenase family 5, subfamily A1	ENSMUSG00000035936	0	0	0	0	0	0	0	0	0	chr13	-	24924083	24923967	0	1
Aldh5a1	e5.0	17842	17985	-1.10269	0.257356	chr13:24907579-24937663	aldhehyde dehydrogenase family 5, subfamily A1	ENSMUSG00000035936	0	0	0	0	0	0	0	0	0	chr13	-	24919822	24919679	0	1
Aldh5a1	e6.0	19020	19163	1.1406	0.268187	chr13:24907579-24937663	aldhehyde dehydrogenase family 5, subfamily A1	ENSMUSG00000035936	0	0	0	0	0	0	0	0	0	chr13	-	24918644	24918501	0	1
Aldh5a1	e7.0	21744	21902	-1.00363	0.97133	chr13:24907579-24937663	aldhehyde dehydrogenase family 5, subfamily A1	ENSMUSG00000035936	0	0	0	0	0	0	0	0	0	chr13	-	24915920	24915762	0	1
Aldh5a1	e8.0	23751	23920	1.05547	0.514414	chr13:24907579-24937663	aldhehyde dehydrogenase family 5, subfamily A1	ENSMUSG00000035936	0	0	0	0	0	0	0	0	0	chr13	-	24913913	24913744	0	1
Aldh5a1	e9.0	25358	25416	1.00862	0.965502	chr13:24907579-24937663	aldhehyde dehydrogenase family 5, subfamily A1	ENSMUSG00000035936	0	0	0	0	0	0	0	0	0	chr13	-	24912306	24912248	0	1
Aldh5a1	e10.0	25898	26686	-1.04509	0.763368	chr13:24907579-24937663	aldhehyde dehydrogenase family 5, subfamily A1	ENSMUSG00000035936	0	0	0	0	0	0	0	0	0	chr13	-	24911766	24910978	0	0
Aldh5a1	e11.0	26772	30085	1.04611	0.676046	chr13:24907579-24937663	aldhehyde dehydrogenase family 5, subfamily A1	ENSMUSG00000035936	0	0	0	0	0	0	0	0	0	chr13	-	24910892	24907579	0	0
---	e1.0	1	4499	-1	0.775667	chr13:24987484-24991982	---	---	0	0	0	0	0	0	0	0	0	chr13	-	24991982	24987484	0	0
Mrs2	e1.0	1	236	-1.96997	0.049475	chr13:24992295-25020317	MRS2 magnesium transporter	ENSMUSG00000021339	0	0	0	0	0	0	0	0	0	chr13	-	25020317	25020082	0	0
Mrs2	e2.0	1725	1798	-1.16004	0.196738	chr13:24992295-25020317	MRS2 magnesium transporter	ENSMUSG00000021339	0	0	0	0	0	0	0	0	0	chr13	-	25018593	25018520	0	0
Mrs2	e3.0	13843	13879	1.19568	0.065259	chr13:24992295-25020317	MRS2 magnesium transporter	ENSMUSG00000021339	0	0	0	0	0	0	0	0	0	chr13	-	25006475	25006439	0	0
Mrs2	e4.0	15263	15375	1.04964	0.517005	chr13:24992295-25020317	MRS2 magnesium transporter	ENSMUSG00000021339	0	0	0	0	0	0	0	0	0	chr13	-	25005055	25004943	0	0
Mrs2	e5.0	18518	18691	1.01318	0.839141	chr13:24992295-25020317	MRS2 magnesium transporter	ENSMUSG00000021339	0	0	0	0	0	0	0	0	0	chr13	-	25001800	25001627	0	0
Mrs2	e6.0	21263	21393	1.02303	0.649131	chr13:24992295-25020317	MRS2 magnesium transporter	ENSMUSG00000021339	0	0	0	0	0	0	0	0	0	chr13	-	24999055	24998925	0	0
Mrs2	e7.0	23174	23290	1.01476	0.804392	chr13:24992295-25020317	MRS2 magnesium transporter	ENSMUSG00000021339	0	0	0	0	0	0	0	0	0	chr13	-	24997144	24997028	0	0
Mrs2	e8.0	24821	24973	1.1924	0.0113914	chr13:24992295-25020317	MRS2 magnesium transporter	ENSMUSG00000021339	0	0	0	0	0	0	0	0	0	chr13	-	24995497	24995345	0	0
Mrs2	e9.0	25476	25593	1.21129	0.0400207	chr13:24992295-25020317	MRS2 magnesium transporter	ENSMUSG00000021339	0	0	0	0	0	0	0	0	0	chr13	-	24994842	24994725	0	0
Mrs2	e10.0	26535	26648	1.02118	0.805241	chr13:24992295-25020317	MRS2 magnesium transporter	ENSMUSG00000021339	0	0	0	0	0	0	0	0	0	chr13	-	24993783	24993670	0	0
Mrs2	e11.0	27130	28023	-1.13554	0.00310935	chr13:24992295-25020317	MRS2 magnesium transporter	ENSMUSG00000021339	0	0	0	0	0	0	0	0	0	chr13	-	24993188	24992295	0	0
Nrsn1	e4.0	7598	7797	1.01896	0.808886	chr13:25252039-25269996	neurensin 1	---	0	0	0	0	0	0	0	0	0	chr13	-	25262399	25262200	0	2
Nrsn1	e5.0	16246	17958	-1.00866	0.531013	chr13:25252039-25269996	neurensin 1	---	0	0	0	0	0	0	0	0	0	chr13	-	25253751	25252039	0	1
Sox4	e1.0	1	4778	1	1	chr13:28948922-28953699	SRY (sex determining region Y)-box 4	ENSMUSG00000076431	0	0	0	0	0	0	0	0	0	chr13	-	28953699	28948922	0	0
Cdkal1	e1.0	1	111	1.32181	0.586061	chr13:29191746-29855673	CDK5 regulatory subunit associated protein 1-like 1	---	0	0	0	0	0	0	0	0	0	chr13	-	29855673	29855563	0	0
Cdkal1	e2.0	733	776	1.40362	0.286982	chr13:29191746-29855673	CDK5 regulatory subunit associated protein 1-like 1	---	0	0	0	0	0	0	0	0	0	chr13	-	29854941	29854898	0	2
Cdkal1	e3.0	5566	5735	1.12512	0.722	chr13:29191746-29855673	CDK5 regulatory subunit associated protein 1-like 1	---	0	0	0	0	0	0	0	0	0	chr13	-	29850108	29849939	0	2
Cdkal1	e4.0	9334	9446	-1.00159	0.992838	chr13:29191746-29855673	CDK5 regulatory subunit associated protein 1-like 1	---	0	0	0	0	0	0	0	0	0	chr13	-	29846340	29846228	0	2
Cdkal1	e7.0	78373	78457	-1.82287	0.167069	chr13:29191746-29855673	CDK5 regulatory subunit associated protein 1-like 1	---	1	0	0	0	0	0	0	0	0	chr13	-	29777301	29777217	0	1
Cdkal1	e8.0	137857	137953	-2.03484	0.0665381	chr13:29191746-29855673	CDK5 regulatory subunit associated protein 1-like 1	---	1	0	0	0	0	0	0	0	0	chr13	-	29717817	29717721	0	1
Cdkal1	e9.0	146531	146579	-1.39424	0.382	chr13:29191746-29855673	CDK5 regulatory subunit associated protein 1-like 1	---	1	0	0	0	0	0	0	0	0	chr13	-	29709143	29709095	0	1
Cdkal1	e10.0	163955	164075	-1.27873	0.468952	chr13:29191746-29855673	CDK5 regulatory subunit associated protein 1-like 1	---	1	0	0	0	0	0	0	0	0	chr13	-	29691719	29691599	0	1
Cdkal1	e12.0	229950	230053	-1.26571	0.33527	chr13:29191746-29855673	CDK5 regulatory subunit associated protein 1-like 1	---	1	0	0	0	0	0	0	0	0	chr13	-	29625724	29625621	0	1
Cdkal1	e13.0	303279	303445	-1.37462	0.290502	chr13:29191746-29855673	CDK5 regulatory subunit associated protein 1-like 1	---	1	0	0	0	0	0	0	0	0	chr13	-	29552395	29552229	0	1
Cdkal1	e15.0	338116	338261	1.17251	0.301369	chr13:29191746-29855673	CDK5 regulatory subunit associated protein 1-like 1	---	1	0	0	0	0	0	0	0	0	chr13	-	29517558	29517413	0	1
Cdkal1	e16.0	380965	381145	1.46061	0.0731522	chr13:29191746-29855673	CDK5 regulatory subunit associated protein 1-like 1	---	1	0	0	0	0	0	0	0	0	chr13	-	29474709	29474529	0	1
Cdkal1	e17.0	411604	411666	1.90725	0.172726	chr13:29191746-29855673	CDK5 regulatory subunit associated protein 1-like 1	---	1	0	0	0	0	0	0	0	0	chr13	-	29444070	29444008	0	0
Cdkal1	e18.0	498091	498174	1.54893	0.186453	chr13:29191746-29855673	CDK5 regulatory subunit associated protein 1-like 1	---	1	0	0	0	0	0	0	0	0	chr13	-	29357583	29357500	0	0
Cdkal1	e19.0	500880	501044	1.09112	0.628976	chr13:29191746-29855673	CDK5 regulatory subunit associated protein 1-like 1	---	1	0	0	0	0	0	0	0	0	chr13	-	29354794	29354630	0	0
Cdkal1	e20.0	529446	530366	1.37025	0.0397569	chr13:29191746-29855673	CDK5 regulatory subunit associated protein 1-like 1	---	1	0	0	0	0	0	0	0	0	chr13	-	29326228	29325308	0	0
E2f3	e4.0	67270	67288	1.09653	0.388937	chr13:29906575-29986064	E2F transcription factor 3	---	0	0	0	0	0	0	0	0	0	chr13	-	29918795	29918777	1	1
E2f3	e4.0	67289	67489	-1.3038	0.0798603	chr13:29906575-29986064	E2F transcription factor 3	---	0	0	0	0	0	0	0	0	0	chr13	-	29918776	29918576	0	1
E2f3	e6.0	72552	72661	-1.01448	0.877053	chr13:29906575-29986064	E2F transcription factor 3	---	0	0	0	0	0	0	0	0	0	chr13	-	29913513	29913404	0	2
E2f3	e7.0	74737	74872	1.0428	0.565625	chr13:29906575-29986064	E2F transcription factor 3	---	1	0	0	0	0	0	0	0	0	chr13	-	29911328	29911193	0	2
E2f3	e8.0	75900	76839	-1.02885	0.754896	chr13:29906575-29986064	E2F transcription factor 3	---	1	0	0	0	0	0	0	0	0	chr13	-	29910165	29909226	0	0
E2f3	e9.0	77961	79490	-1.0286	0.751797	chr13:29906575-29986064	E2F transcription factor 3	---	1	0	0	0	0	0	0	0	0	chr13	-	29908104	29906575	0	0
Uqcrfs1	e1.0	1	294	-1.13548	0.433434	chr13:30540312-30545327	ubiquinol-cytochrome c reductase, Rieske iron-sulfur polypeptide 1	ENSMUSG00000038462	0	0	0	0	0	0	0	0	0	chr13	-	30545327	30545034	0	0
Uqcrfs1	e2.0	3987	5016	1.0069	0.471543	chr13:30540312-30545327	ubiquinol-cytochrome c reductase, Rieske iron-sulfur polypeptide 1	ENSMUSG00000038462	0	0	0	0	0	0	0	0	0	chr13	-	30541341	30540312	0	0
Exoc2	e4.0	33325	33485	-1.0322	0.754138	chr13:30813918-30974094	exocyst complex component 2	---	0	0	0	0	0	0	0	0	0	chr13	-	30940770	30940610	0	1
Exoc2	e5.0	35803	35979	1.05315	0.570966	chr13:30813918-30974094	exocyst complex component 2	---	0	0	0	0	0	0	0	0	0	chr13	-	30938292	30938116	0	2
Exoc2	e6.0	38474	38600	-1.00893	0.940178	chr13:30813918-30974094	exocyst complex component 2	---	0	0	0	0	0	0	0	0	0	chr13	-	30935621	30935495	0	1
Exoc2	e7.0	46674	46787	1.06177	0.48451	chr13:30813918-30974094	exocyst complex component 2	---	0	0	0	0	0	0	0	0	0	chr13	-	30927421	30927308	0	1
Exoc2	e8.0	48248	48372	-1.00377	0.924617	chr13:30813918-30974094	exocyst complex component 2	---	0	0	0	0	0	0	0	0	0	chr13	-	30925847	30925723	0	1
Exoc2	e10.0	62845	62925	-1.03081	0.615086	chr13:30813918-30974094	exocyst complex component 2	---	1	0	0	0	0	0	0	0	0	chr13	-	30911250	30911170	0	1
Exoc2	e11.0	67218	67363	-1.08765	0.416719	chr13:30813918-30974094	exocyst complex component 2	---	1	0	0	0	0	0	0	0	0	chr13	-	30906877	30906732	0	1
Exoc2	e12.0	67511	67592	-1.00097	0.991692	chr13:30813918-30974094	exocyst complex component 2	---	1	0	0	0	0	0	0	0	0	chr13	-	30906584	30906503	0	1
Exoc2	e13.0	68340	68442	1.09769	0.310211	chr13:30813918-30974094	exocyst complex component 2	---	1	0	0	0	0	0	0	0	0	chr13	-	30905755	30905653	0	1
Exoc2	e14.0	73192	73310	1.03852	0.634881	chr13:30813918-30974094	exocyst complex component 2	---	1	0	0	0	0	0	0	0	0	chr13	-	30900903	30900785	0	1
Exoc2	e15.0	87781	87906	-1.0273	0.683183	chr13:30813918-30974094	exocyst complex component 2	---	1	0	0	0	0	0	0	0	0	chr13	-	30886314	30886189	0	1
Exoc2	e16.0	91722	91846	1.00265	0.966926	chr13:30813918-30974094	exocyst complex component 2	---	1	0	0	0	0	0	0	0	0	chr13	-	30882373	30882249	0	1
Exoc2	e17.0	96482	96547	1.07027	0.456204	chr13:30813918-30974094	exocyst complex component 2	---	1	0	0	0	0	0	0	0	0	chr13	-	30877613	30877548	0	1
Exoc2	e18.0	96695	96852	1.01855	0.84214	chr13:30813918-30974094	exocyst complex component 2	---	1	0	0	0	0	0	0	0	0	chr13	-	30877400	30877243	0	1
Exoc2	e19.0	97243	97364	-1.08216	0.280141	chr13:30813918-30974094	exocyst complex component 2	---	1	0	0	0	0	0	0	0	0	chr13	-	30876852	30876731	0	1
Exoc2	e20.0	98775	98836	1.07696	0.336161	chr13:30813918-30974094	exocyst complex component 2	---	1	0	0	0	0	0	0	0	0	chr13	-	30875320	30875259	0	1
Exoc2	e21.0	101726	101806	1.17135	0.0301418	chr13:30813918-30974094	exocyst complex component 2	---	1	0	0	0	0	0	0	0	0	chr13	-	30872369	30872289	0	1
Exoc2	e22.0	102194	102253	1.02634	0.603939	chr13:30813918-30974094	exocyst complex component 2	---	1	0	0	0	0	0	0	0	0	chr13	-	30871901	30871842	0	1
Exoc2	e23.0	102915	102976	-1.02788	0.863885	chr13:30813918-30974094	exocyst complex component 2	---	1	0	0	0	0	0	0	0	0	chr13	-	30871180	30871119	0	1
Exoc2	e24.0	106057	106123	-1.12268	0.301643	chr13:30813918-30974094	exocyst complex component 2	---	1	0	0	0	0	0	0	0	0	chr13	-	30868038	30867972	0	1
Exoc2	e25.0	109148	109264	-1.18348	0.0766558	chr13:30813918-30974094	exocyst complex component 2	---	1	0	0	0	0	0	0	0	0	chr13	-	30864947	30864831	0	1
Exoc2	e26.0	117300	117441	-1.01272	0.822803	chr13:30813918-30974094	exocyst complex component 2	---	1	0	0	0	0	0	0	0	0	chr13	-	30856795	30856654	0	1
Exoc2	e27.0	148001	148056	-1.05033	0.499255	chr13:30813918-30974094	exocyst complex component 2	---	1	0	0	0	0	0	0	0	0	chr13	-	30826094	30826039	0	1
Exoc2	e28.0	151341	151463	-1.10271	0.17858	chr13:30813918-30974094	exocyst complex component 2	---	1	0	0	0	0	0	0	0	0	chr13	-	30822754	30822632	0	1
Exoc2	e29.0	153456	153517	1.03929	0.613345	chr13:30813918-30974094	exocyst complex component 2	---	1	0	0	0	0	0	0	0	0	chr13	-	30820639	30820578	0	1
Exoc2	e30.0	156038	156097	1.17262	0.235863	chr13:30813918-30974094	exocyst complex component 2	---	1	0	0	0	0	0	0	0	0	chr13	-	30818057	30817998	0	1
Exoc2	e31.0	158704	160177	1.03746	0.462062	chr13:30813918-30974094	exocyst complex component 2	---	1	0	0	0	0	0	0	0	0	chr13	-	30815391	30813918	0	0
Gmds	e1.0	1	189	1.69452	0.0166967	chr13:31819586-32338587	GDP-mannose 4, 6-dehydratase	ENSMUSG00000038372	0	0	0	0	0	0	0	0	0	chr13	-	32338587	32338399	0	0
Gmds	e2.0	104191	104235	1.02831	0.832221	chr13:31819586-32338587	GDP-mannose 4, 6-dehydratase	ENSMUSG00000038372	0	0	0	0	0	0	0	0	0	chr13	-	32234397	32234353	0	1
Gmds	e3.0	111286	111373	-1.00191	0.965233	chr13:31819586-32338587	GDP-mannose 4, 6-dehydratase	ENSMUSG00000038372	0	0	0	0	0	0	0	0	0	chr13	-	32227302	32227215	0	1
Gmds	e4.0	113344	113453	-1.00447	0.963391	chr13:31819586-32338587	GDP-mannose 4, 6-dehydratase	ENSMUSG00000038372	0	0	0	0	0	0	0	0	0	chr13	-	32225244	32225135	0	1
Gmds	e5.0	210489	210681	1.1004	0.280734	chr13:31819586-32338587	GDP-mannose 4, 6-dehydratase	ENSMUSG00000038372	0	0	0	0	0	0	0	0	0	chr13	-	32128099	32127907	0	1
Gmds	e6.0	211484	211588	1.11494	0.488995	chr13:31819586-32338587	GDP-mannose 4, 6-dehydratase	ENSMUSG00000038372	0	0	0	0	0	0	0	0	0	chr13	-	32127104	32127000	0	1
Gmds	e7.0	238104	238231	-1.11948	0.194255	chr13:31819586-32338587	GDP-mannose 4, 6-dehydratase	ENSMUSG00000038372	0	0	0	0	0	0	0	0	0	chr13	-	32100484	32100357	0	1
Gmds	e8.0	397986	398106	-1.1648	0.0489602	chr13:31819586-32338587	GDP-mannose 4, 6-dehydratase	ENSMUSG00000038372	1	0	0	0	0	0	0	0	0	chr13	-	31940602	31940482	0	0
Gmds	e9.0	518377	518446	-1.07413	0.645363	chr13:31819586-32338587	GDP-mannose 4, 6-dehydratase	ENSMUSG00000038372	1	0	0	0	0	0	0	0	0	chr13	-	31820211	31820142	0	0
Gmds	e10.0	518610	519002	-1.07234	0.579696	chr13:31819586-32338587	GDP-mannose 4, 6-dehydratase	ENSMUSG00000038372	1	0	0	0	0	0	0	0	0	chr13	-	31819978	31819586	0	0
Tubb2a	e1.0	1	136	-1.01373	0.844462	chr13:34074282-34078008	tubulin, beta 2A class IIA	ENSMUSG00000058672	0	0	0	0	0	0	0	0	0	chr13	-	34078008	34077873	0	0
Tubb2a	e2.0	1352	1460	-1.00651	0.88415	chr13:34074282-34078008	tubulin, beta 2A class IIA	ENSMUSG00000058672	0	0	0	0	0	0	0	0	0	chr13	-	34076657	34076549	0	1
Tubb2a	e3.0	1721	1831	1.00436	0.844775	chr13:34074282-34078008	tubulin, beta 2A class IIA	ENSMUSG00000058672	0	0	0	0	0	0	0	0	0	chr13	-	34076288	34076178	0	1
Tubb2a	e4.0	2481	3727	1.00015	0.977631	chr13:34074282-34078008	tubulin, beta 2A class IIA	ENSMUSG00000058672	0	0	0	0	0	0	0	0	0	chr13	-	34075528	34074282	0	1
4930447K03Rik	e4.0	24244	24352	1.01555	0.7179	chr13:34084155-34113272	RIKEN cDNA 4930447K03 gene	ENSMUSG00000113591	0	0	0	0	0	0	0	0	0	chr13	-	34089029	34088921	0	2
Tubb2b	e1.0	1	182	-1.05081	0.292955	chr13:34127008-34130358	tubulin, beta 2B class IIB	ENSMUSG00000045136	0	0	0	0	0	0	0	0	0	chr13	-	34130358	34130177	0	0
Tubb2b	e2.0	1005	1113	-1.10878	0.248159	chr13:34127008-34130358	tubulin, beta 2B class IIB	ENSMUSG00000045136	0	0	0	0	0	0	0	0	0	chr13	-	34129354	34129246	0	2
Tubb2b	e3.0	1377	1487	-1.05952	0.377462	chr13:34127008-34130358	tubulin, beta 2B class IIB	ENSMUSG00000045136	0	0	0	0	0	0	0	0	0	chr13	-	34128982	34128872	0	2
Slc22a23	e1.0	1	1060	1.04815	0.692736	chr13:34179158-34345218	solute carrier family 22, member 23	ENSMUSG00000038267	0	0	0	0	0	0	0	0	0	chr13	-	34345218	34344159	0	0
Slc22a23	e2.0	39958	40061	1.1593	0.386943	chr13:34179158-34345218	solute carrier family 22, member 23	ENSMUSG00000038267	0	0	0	0	0	0	0	0	0	chr13	-	34305261	34305158	0	0
Slc22a23	e3.0	46068	46222	1.2918	0.0675227	chr13:34179158-34345218	solute carrier family 22, member 23	ENSMUSG00000038267	0	0	0	0	0	0	0	0	0	chr13	-	34299151	34298997	0	0
Slc22a23	e4.0	123148	123316	1.02183	0.887473	chr13:34179158-34345218	solute carrier family 22, member 23	ENSMUSG00000038267	0	0	0	0	0	0	0	0	0	chr13	-	34222071	34221903	0	1
Slc22a23	e5.0	141175	141302	-1.10829	0.236613	chr13:34179158-34345218	solute carrier family 22, member 23	ENSMUSG00000038267	0	0	0	0	0	0	0	0	0	chr13	-	34204044	34203917	0	2
Slc22a23	e6.0	147315	147417	1.00011	0.998747	chr13:34179158-34345218	solute carrier family 22, member 23	ENSMUSG00000038267	0	0	0	0	0	0	0	0	0	chr13	-	34197904	34197802	0	2
Slc22a23	e7.0	149735	149967	1.03063	0.348247	chr13:34179158-34345218	solute carrier family 22, member 23	ENSMUSG00000038267	0	0	0	0	0	0	0	0	0	chr13	-	34195484	34195252	0	2
Slc22a23	e8.0	151793	151825	-1.03654	0.477684	chr13:34179158-34345218	solute carrier family 22, member 23	ENSMUSG00000038267	0	0	0	0	0	0	0	0	0	chr13	-	34193426	34193394	0	2
Slc22a23	e9.0	151947	151970	1.00177	0.978975	chr13:34179158-34345218	solute carrier family 22, member 23	ENSMUSG00000038267	0	0	0	0	0	1	0	0	0	chr13	-	34193272	34193249	1	0
Slc22a23	e10.0	152940	153063	1.02795	0.784869	chr13:34179158-34345218	solute carrier family 22, member 23	ENSMUSG00000038267	0	0	0	0	0	0	0	0	0	chr13	-	34192279	34192156	0	2
Slc22a23	e11.0	161908	166061	1.15999	0.0736327	chr13:34179158-34345218	solute carrier family 22, member 23	ENSMUSG00000038267	0	0	0	0	0	0	0	0	0	chr13	-	34183311	34179158	0	0
Eci3	e3.0	3749	3937	1.13757	0.0148482	chr13:34946614-34963810	enoyl-Coenzyme A delta isomerase 3	---	0	0	0	0	0	0	0	0	0	chr13	-	34960062	34959874	0	2
Eci3	e8.0	15596	15739	-1.36118	0.0470065	chr13:34946614-34963810	enoyl-Coenzyme A delta isomerase 3	---	0	0	0	0	0	0	0	0	0	chr13	-	34948215	34948072	0	2
Eci2	e1.0	1	131	-1.09734	0.675805	chr13:34977749-34994144	enoyl-Coenzyme A delta isomerase 2	---	0	0	0	0	0	0	0	0	0	chr13	-	34994144	34994014	0	0
Eci2	e2.0	915	925	-1.03088	0.720852	chr13:34977749-34994144	enoyl-Coenzyme A delta isomerase 2	---	0	0	0	0	0	0	0	0	0	chr13	-	34993230	34993220	1	1
Eci2	e2.0	926	1077	-1.04537	0.633085	chr13:34977749-34994144	enoyl-Coenzyme A delta isomerase 2	---	0	0	0	0	0	0	0	0	0	chr13	-	34993219	34993068	0	1
Eci2	e3.0	3329	3427	-1.08416	0.517888	chr13:34977749-34994144	enoyl-Coenzyme A delta isomerase 2	---	0	0	0	0	0	0	0	0	0	chr13	-	34990816	34990718	0	2
Eci2	e4.0	3776	3964	-1.07184	0.401318	chr13:34977749-34994144	enoyl-Coenzyme A delta isomerase 2	---	0	0	0	0	0	0	0	0	0	chr13	-	34990369	34990181	0	2
Eci2	e5.0	5793	5862	-1.07882	0.306067	chr13:34977749-34994144	enoyl-Coenzyme A delta isomerase 2	---	0	0	0	0	0	0	0	0	0	chr13	-	34988352	34988283	0	2
Eci2	e6.0	6577	6676	-1.04774	0.47288	chr13:34977749-34994144	enoyl-Coenzyme A delta isomerase 2	---	0	0	0	0	0	0	0	0	0	chr13	-	34987568	34987469	0	2
Eci2	e7.0	7958	8078	1.01001	0.914502	chr13:34977749-34994144	enoyl-Coenzyme A delta isomerase 2	---	0	0	0	0	0	0	0	0	0	chr13	-	34986187	34986067	0	2
Eci2	e8.0	13794	13883	1.10767	0.250637	chr13:34977749-34994144	enoyl-Coenzyme A delta isomerase 2	---	0	0	0	0	0	0	0	0	0	chr13	-	34980351	34980262	0	2
Eci2	e9.0	15352	15495	1.11455	0.0830996	chr13:34977749-34994144	enoyl-Coenzyme A delta isomerase 2	---	0	0	0	0	0	0	0	0	0	chr13	-	34978793	34978650	0	2
Eci2	e10.0	16079	16396	1.03734	0.69749	chr13:34977749-34994144	enoyl-Coenzyme A delta isomerase 2	---	0	0	0	0	0	0	0	0	0	chr13	-	34978066	34977749	0	0
Rpp40	e1.0	1	144	1.07655	0.61888	chr13:35893472-35906347	ribonuclease P 40 subunit	ENSMUSG00000021418	0	0	0	0	0	0	0	0	0	chr13	-	35906347	35906204	0	1
Rpp40	e2.0	1785	1929	-1.10982	0.58337	chr13:35893472-35906347	ribonuclease P 40 subunit	ENSMUSG00000021418	0	0	0	0	0	0	0	0	0	chr13	-	35904563	35904419	0	2
Rpp40	e3.0	2592	2660	1.04492	0.869134	chr13:35893472-35906347	ribonuclease P 40 subunit	ENSMUSG00000021418	0	0	0	0	0	0	0	0	0	chr13	-	35903756	35903688	0	2
Rpp40	e4.0	4240	4335	1.01008	0.972732	chr13:35893472-35906347	ribonuclease P 40 subunit	ENSMUSG00000021418	0	0	0	0	0	0	0	0	0	chr13	-	35902108	35902013	0	2
Rpp40	e5.0	4917	5042	1.21839	0.179599	chr13:35893472-35906347	ribonuclease P 40 subunit	ENSMUSG00000021418	0	0	0	0	0	0	0	0	0	chr13	-	35901431	35901306	0	2
Rpp40	e6.0	7335	7533	1.0183	0.797869	chr13:35893472-35906347	ribonuclease P 40 subunit	ENSMUSG00000021418	0	0	0	0	0	0	0	0	0	chr13	-	35899013	35898815	0	2
Rpp40	e7.0	7649	7783	-1.29225	0.232567	chr13:35893472-35906347	ribonuclease P 40 subunit	ENSMUSG00000021418	0	0	0	0	0	0	0	0	0	chr13	-	35898699	35898565	0	2
Rpp40	e8.0	9423	12876	-1.10515	0.269759	chr13:35893472-35906347	ribonuclease P 40 subunit	ENSMUSG00000021418	0	0	0	0	0	0	0	0	0	chr13	-	35896925	35893472	0	0
Lyrm4	e1.0	1	283	-1.02864	0.828292	chr13:35978797-36117357	LYR motif containing 4	ENSMUSG00000046573	0	0	0	0	0	0	0	0	0	chr13	-	36117357	36117075	0	0
Lyrm4	e2.0	24432	24552	1.03443	0.370448	chr13:35978797-36117357	LYR motif containing 4	ENSMUSG00000046573	0	0	0	0	0	0	0	0	0	chr13	-	36092926	36092806	0	2
Lyrm4	e3.0	137451	138561	-1.00949	0.353592	chr13:35978797-36117357	LYR motif containing 4	ENSMUSG00000046573	0	0	0	0	0	0	0	0	0	chr13	-	35979907	35978797	0	1
Nrn1	e3.0	4227	4371	1.01048	0.732828	chr13:36725622-36734477	neuritin 1	ENSMUSG00000039114	0	0	0	0	0	0	0	0	0	chr13	-	36730251	36730107	0	2
Nrn1	e4.0	7622	8856	-1.00183	0.87666	chr13:36725622-36734477	neuritin 1	ENSMUSG00000039114	0	0	0	0	0	0	0	0	0	chr13	-	36726856	36725622	0	0
Ssr1	e1.0	1	204	-1.0251	0.907298	chr13:37966603-37994208	signal sequence receptor, alpha	---	0	0	0	0	0	0	0	0	0	chr13	-	37994208	37994005	0	0
Ssr1	e2.0	2100	2212	1.03973	0.479644	chr13:37966603-37994208	signal sequence receptor, alpha	---	0	0	0	0	0	0	0	0	0	chr13	-	37992109	37991997	0	1
Ssr1	e3.0	4618	4705	1.02199	0.719437	chr13:37966603-37994208	signal sequence receptor, alpha	---	0	0	0	0	0	0	0	0	0	chr13	-	37989591	37989504	0	1
Ssr1	e4.0	6430	6692	1.0957	0.0154481	chr13:37966603-37994208	signal sequence receptor, alpha	---	0	0	0	0	0	0	0	0	0	chr13	-	37987779	37987517	0	0
Ssr1	e5.0	8158	8234	1.02668	0.540328	chr13:37966603-37994208	signal sequence receptor, alpha	---	0	0	0	0	0	0	0	0	0	chr13	-	37986051	37985975	0	0
Ssr1	e6.0	8867	8945	-1.04483	0.58171	chr13:37966603-37994208	signal sequence receptor, alpha	---	0	0	0	0	0	0	0	0	0	chr13	-	37985342	37985264	0	0
Ssr1	e7.0	10723	10816	-1.03524	0.622166	chr13:37966603-37994208	signal sequence receptor, alpha	---	0	0	0	0	0	0	0	0	0	chr13	-	37983486	37983393	0	0
Ssr1	e8.0	11100	11114	-1.05176	0.764184	chr13:37966603-37994208	signal sequence receptor, alpha	---	0	0	0	0	0	1	0	0	0	chr13	-	37983109	37983095	1	0
Ssr1	e9.0	14403	14465	1.07086	0.585897	chr13:37966603-37994208	signal sequence receptor, alpha	---	0	0	0	0	0	0	0	0	0	chr13	-	37979806	37979744	0	0
Ssr1	e9.0	14466	15866	1.01383	0.729382	chr13:37966603-37994208	signal sequence receptor, alpha	---	0	0	0	0	0	0	0	0	0	chr13	-	37979743	37978343	0	0
Ssr1	e10.0	16249	16585	-1.03147	0.654858	chr13:37966603-37994208	signal sequence receptor, alpha	---	1	0	0	0	0	0	0	0	0	chr13	-	37977960	37977624	0	0
Ssr1	e11.0	17230	18219	-1.09973	0.115867	chr13:37966603-37994208	signal sequence receptor, alpha	---	1	0	0	0	0	0	0	0	0	chr13	-	37976979	37975990	0	0
Ssr1	e12.0	20068	22808	-1.10551	0.525463	chr13:37966603-37994208	signal sequence receptor, alpha	---	1	0	0	0	0	0	0	0	0	chr13	-	37974141	37971401	0	0
Txndc5	e8.0	20846	20868	-1.01913	0.759766	chr13:38500079-38528825	thioredoxin domain containing 5	---	0	0	0	0	0	0	0	0	0	chr13	-	38507980	38507958	1	2
Txndc5	e8.0	20869	20932	-1.03398	0.621265	chr13:38500079-38528825	thioredoxin domain containing 5	---	0	0	0	0	0	0	0	0	0	chr13	-	38507957	38507894	0	2
Txndc5	e9.0	21737	21750	-1.06322	0.444807	chr13:38500079-38528825	thioredoxin domain containing 5	---	0	0	0	0	0	0	0	0	0	chr13	-	38507089	38507076	1	2
Txndc5	e9.0	21751	21877	-1.03255	0.646232	chr13:38500079-38528825	thioredoxin domain containing 5	---	0	0	0	0	0	0	0	0	0	chr13	-	38507075	38506949	0	2
Txndc5	e10.0	24020	24054	-1.03997	0.637977	chr13:38500079-38528825	thioredoxin domain containing 5	---	0	0	0	0	0	0	0	0	0	chr13	-	38504806	38504772	0	2
Txndc5	e10.0	24055	24102	1.00018	0.997518	chr13:38500079-38528825	thioredoxin domain containing 5	---	0	0	0	0	0	0	0	0	0	chr13	-	38504771	38504724	0	2
Txndc5	e12.0	27118	28173	1.02107	0.338138	chr13:38500079-38528825	thioredoxin domain containing 5	---	0	0	0	0	0	0	0	0	0	chr13	-	38501708	38500653	0	2
Txndc5	e12.0	28174	28747	1.05246	0.276478	chr13:38500079-38528825	thioredoxin domain containing 5	---	0	0	0	0	0	0	0	0	0	chr13	-	38500652	38500079	0	0
Bloc1s5	e1.0	1	174	-1.06483	0.719165	chr13:38592842-38635109	biogenesis of lysosomal organelles complex-1, subunit 5, muted	ENSMUSG00000038982	0	0	0	0	0	0	0	0	0	chr13	-	38635109	38634936	0	0
Bloc1s5	e2.0	4035	4117	-1.0733	0.303186	chr13:38592842-38635109	biogenesis of lysosomal organelles complex-1, subunit 5, muted	ENSMUSG00000038982	0	0	0	0	0	0	0	0	0	chr13	-	38631075	38630993	0	2
Bloc1s5	e3.0	15891	16020	1.031	0.650691	chr13:38592842-38635109	biogenesis of lysosomal organelles complex-1, subunit 5, muted	ENSMUSG00000038982	0	0	0	0	0	0	0	0	0	chr13	-	38619219	38619090	0	2
Bloc1s5	e4.0	22409	22467	1.10182	0.239192	chr13:38592842-38635109	biogenesis of lysosomal organelles complex-1, subunit 5, muted	ENSMUSG00000038982	0	0	0	0	0	0	0	0	0	chr13	-	38612701	38612643	0	2
Bloc1s5	e6.0	31082	36269	-1.0011	0.940009	chr13:38592842-38635109	biogenesis of lysosomal organelles complex-1, subunit 5, muted	ENSMUSG00000038982	1	0	0	0	0	0	0	0	0	chr13	-	38604028	38598841	0	0
Eef1e1	e1.0	1	122	1.07178	0.350604	chr13:38645691-38659028	eukaryotic translation elongation factor 1 epsilon 1	ENSMUSG00000001707	0	0	0	0	0	0	0	0	0	chr13	-	38659028	38658907	0	0
Eef1e1	e2.0	2789	2989	1.02639	0.540258	chr13:38645691-38659028	eukaryotic translation elongation factor 1 epsilon 1	ENSMUSG00000001707	0	0	0	0	0	0	0	0	0	chr13	-	38656240	38656040	0	2
Eef1e1	e3.0	3938	4033	-1.03027	0.311728	chr13:38645691-38659028	eukaryotic translation elongation factor 1 epsilon 1	ENSMUSG00000001707	1	0	0	0	0	0	0	0	0	chr13	-	38655091	38654996	0	1
Eef1e1	e4.0	12719	13338	-1.01474	0.761046	chr13:38645691-38659028	eukaryotic translation elongation factor 1 epsilon 1	ENSMUSG00000001707	1	0	0	0	0	0	0	0	0	chr13	-	38646310	38645691	0	1
Slc35b3	e3.0	4944	5231	1.39333	0.0353024	chr13:38932132-38960879	solute carrier family 35, member B3	---	0	0	0	0	0	0	0	0	0	chr13	-	38955936	38955649	0	2
Slc35b3	e4.0	6650	6771	1.06089	0.77978	chr13:38932132-38960879	solute carrier family 35, member B3	---	1	0	0	0	0	0	0	0	0	chr13	-	38954230	38954109	0	2
Slc35b3	e5.0	16226	16380	1.01393	0.948816	chr13:38932132-38960879	solute carrier family 35, member B3	---	1	0	0	0	0	0	0	0	0	chr13	-	38944654	38944500	0	2
Slc35b3	e6.0	17714	17821	-1.1547	0.335361	chr13:38932132-38960879	solute carrier family 35, member B3	---	1	0	0	0	0	0	0	0	0	chr13	-	38943166	38943059	0	2
Slc35b3	e7.0	20908	21005	-1.17502	0.168249	chr13:38932132-38960879	solute carrier family 35, member B3	---	1	0	0	0	0	0	0	0	0	chr13	-	38939972	38939875	0	2
Slc35b3	e8.0	23041	23133	-1.3085	0.10715	chr13:38932132-38960879	solute carrier family 35, member B3	---	1	0	0	0	0	0	0	0	0	chr13	-	38937839	38937747	0	2
Slc35b3	e9.0	23527	23638	-1.17116	0.320615	chr13:38932132-38960879	solute carrier family 35, member B3	---	1	0	0	0	0	0	0	0	0	chr13	-	38937353	38937242	0	2
Slc35b3	e10.0	26073	26142	-1.0101	0.939076	chr13:38932132-38960879	solute carrier family 35, member B3	---	1	0	0	0	0	0	0	0	0	chr13	-	38934807	38934738	0	2
Slc35b3	e11.0	27964	28748	-1.18069	0.0951739	chr13:38932132-38960879	solute carrier family 35, member B3	---	1	0	0	0	0	0	0	0	0	chr13	-	38932916	38932132	0	0
A730081D07Rik	e1.0	1	87	1.13997	0.620581	chr13:40956414-41001152	RIKEN cDNA A730081D07 gene	ENSMUSG00000086693	0	0	0	0	0	0	0	0	0	chr13	-	41001152	41001066	0	1
A730081D07Rik	e2.0	41005	41225	1.57017	0.0447008	chr13:40956414-41001152	RIKEN cDNA A730081D07 gene	ENSMUSG00000086693	0	0	0	0	0	0	0	0	0	chr13	-	40960148	40959928	0	2
A730081D07Rik	e3.0	42007	42168	1.31797	0.47153	chr13:40956414-41001152	RIKEN cDNA A730081D07 gene	ENSMUSG00000086693	0	0	0	0	0	0	0	0	0	chr13	-	40959146	40958985	0	2
A730081D07Rik	e4.0	42794	42892	1.85736	0.0297481	chr13:40956414-41001152	RIKEN cDNA A730081D07 gene	ENSMUSG00000086693	0	0	0	0	0	0	0	0	0	chr13	-	40958359	40958261	0	2
A730081D07Rik	e5.0	43504	44739	-1.17328	0.0175751	chr13:40956414-41001152	RIKEN cDNA A730081D07 gene	ENSMUSG00000086693	0	0	0	0	0	0	0	0	0	chr13	-	40957649	40956414	0	1
Nedd9	e4.0	148341	148784	-1.11224	0.50668	chr13:41309916-41487360	neural precursor cell expressed, developmentally down-regulated gene 9	---	0	0	0	0	0	0	0	0	0	chr13	-	41339020	41338577	0	2
Nedd9	e5.0	168816	168917	1.16373	0.56414	chr13:41309916-41487360	neural precursor cell expressed, developmentally down-regulated gene 9	---	0	0	0	0	0	0	0	0	0	chr13	-	41318545	41318444	0	2
Nedd9	e6.0	169398	169499	1.24359	0.274788	chr13:41309916-41487360	neural precursor cell expressed, developmentally down-regulated gene 9	---	0	0	0	0	0	0	0	0	0	chr13	-	41317963	41317862	0	2
Nedd9	e7.0	170346	171587	-1.03108	0.592674	chr13:41309916-41487360	neural precursor cell expressed, developmentally down-regulated gene 9	---	0	0	0	0	0	0	0	0	0	chr13	-	41317015	41315774	0	2
Nedd9	e8.0	172906	172995	1.18164	0.461236	chr13:41309916-41487360	neural precursor cell expressed, developmentally down-regulated gene 9	---	0	0	0	0	0	0	0	0	0	chr13	-	41314455	41314366	0	2
Nedd9	e9.0	175191	177445	-1.07503	0.622184	chr13:41309916-41487360	neural precursor cell expressed, developmentally down-regulated gene 9	---	0	0	0	0	0	0	0	0	0	chr13	-	41312170	41309916	0	0
Tbc1d7	e1.0	1	172	-1.31288	0.0957482	chr13:43151740-43171501	TBC1 domain family, member 7	---	0	0	0	0	0	0	0	0	0	chr13	-	43171501	43171330	0	0
Tbc1d7	e1.0	173	193	-1.25574	0.203913	chr13:43151740-43171501	TBC1 domain family, member 7	---	0	0	0	0	0	0	0	0	0	chr13	-	43171329	43171309	1	1
Tbc1d7	e2.0	1555	1700	-1.06965	0.318368	chr13:43151740-43171501	TBC1 domain family, member 7	---	0	0	0	0	0	0	0	0	0	chr13	-	43169947	43169802	0	2
Tbc1d7	e3.0	2648	2728	1.03131	0.601442	chr13:43151740-43171501	TBC1 domain family, member 7	---	0	0	0	0	0	0	0	0	0	chr13	-	43168854	43168774	0	2
Tbc1d7	e4.0	6036	6223	1.01639	0.778844	chr13:43151740-43171501	TBC1 domain family, member 7	---	0	0	0	0	0	0	0	0	0	chr13	-	43165466	43165279	0	2
Tbc1d7	e5.0	12102	12239	1.0325	0.639197	chr13:43151740-43171501	TBC1 domain family, member 7	---	1	0	0	0	0	0	0	0	0	chr13	-	43159400	43159263	0	2
Tbc1d7	e6.0	16668	16813	-1.03145	0.634901	chr13:43151740-43171501	TBC1 domain family, member 7	---	1	0	0	0	0	0	0	0	0	chr13	-	43154834	43154689	0	2
Tbc1d7	e7.0	18303	18317	1.03706	0.437687	chr13:43151740-43171501	TBC1 domain family, member 7	---	0	0	0	0	0	0	0	0	0	chr13	-	43153199	43153185	1	2
Tbc1d7	e7.0	18318	18432	1.03533	0.673728	chr13:43151740-43171501	TBC1 domain family, member 7	---	0	0	0	0	0	0	0	0	0	chr13	-	43153184	43153070	0	1
Tbc1d7	e8.0	19522	19762	1.10209	0.0459331	chr13:43151740-43171501	TBC1 domain family, member 7	---	1	0	0	0	0	0	0	0	0	chr13	-	43151980	43151740	0	0
Gfod1	e1.0	1	930	-1.31271	0.0102097	chr13:43195249-43304174	glucose-fructose oxidoreductase domain containing 1	ENSMUSG00000051335	0	0	0	0	0	0	0	0	0	chr13	-	43304174	43303245	0	0
Gfod1	e3.0	102931	103988	1.01992	0.841654	chr13:43195249-43304174	glucose-fructose oxidoreductase domain containing 1	ENSMUSG00000051335	1	0	0	0	0	0	0	0	0	chr13	-	43201244	43200187	0	0
Gfod1	e4.0	104337	106388	1.05287	0.239329	chr13:43195249-43304174	glucose-fructose oxidoreductase domain containing 1	ENSMUSG00000051335	1	0	0	0	0	0	0	0	0	chr13	-	43199838	43197787	0	0
Gfod1	e5.0	106484	108656	-1.00531	0.927657	chr13:43195249-43304174	glucose-fructose oxidoreductase domain containing 1	ENSMUSG00000051335	1	0	0	0	0	0	0	0	0	chr13	-	43197691	43195519	0	0
Gfod1	e6.0	108795	108926	-1.22735	0.119703	chr13:43195249-43304174	glucose-fructose oxidoreductase domain containing 1	ENSMUSG00000051335	0	0	0	0	0	0	0	0	0	chr13	-	43195380	43195249	0	0
Ranbp9	e15.0	74251	74362	1.03396	0.664163	chr13:43402673-43480973	RAN binding protein 9	ENSMUSG00000038546	0	0	0	0	0	0	0	0	0	chr13	-	43406723	43406612	0	2
Ranbp9	e16.0	77285	78301	1.04551	0.674537	chr13:43402673-43480973	RAN binding protein 9	ENSMUSG00000038546	0	0	0	0	0	0	0	0	0	chr13	-	43403689	43402673	0	0
Mcur1	e2.0	5179	5298	-1.04748	0.877277	chr13:43538408-43560193	mitochondrial calcium uniporter regulator 1	ENSMUSG00000021371	0	0	0	0	0	0	0	0	0	chr13	-	43555015	43554896	0	0
Mcur1	e3.0	8494	8597	1.03296	0.751104	chr13:43538408-43560193	mitochondrial calcium uniporter regulator 1	ENSMUSG00000021371	0	0	0	0	0	0	0	0	0	chr13	-	43551700	43551597	0	0
Mcur1	e4.0	9096	9197	-1.11531	0.634403	chr13:43538408-43560193	mitochondrial calcium uniporter regulator 1	ENSMUSG00000021371	0	0	0	0	0	0	0	0	0	chr13	-	43551098	43550997	0	0
Mcur1	e5.0	10621	10662	1.02689	0.893963	chr13:43538408-43560193	mitochondrial calcium uniporter regulator 1	ENSMUSG00000021371	0	0	0	0	0	0	0	0	0	chr13	-	43549573	43549532	0	0
Mcur1	e6.0	11472	11543	1.13497	0.412181	chr13:43538408-43560193	mitochondrial calcium uniporter regulator 1	ENSMUSG00000021371	0	0	0	0	0	0	0	0	0	chr13	-	43548722	43548651	0	0
Mcur1	e7.0	14453	14506	1.24358	0.235738	chr13:43538408-43560193	mitochondrial calcium uniporter regulator 1	ENSMUSG00000021371	1	0	0	0	0	0	0	0	0	chr13	-	43545741	43545688	0	0
Mcur1	e8.0	15624	15738	1.29736	0.316352	chr13:43538408-43560193	mitochondrial calcium uniporter regulator 1	ENSMUSG00000021371	1	0	0	0	0	0	0	0	0	chr13	-	43544570	43544456	0	0
Mcur1	e9.0	18465	18635	1.1927	0.565347	chr13:43538408-43560193	mitochondrial calcium uniporter regulator 1	ENSMUSG00000021371	1	0	0	0	0	0	0	0	0	chr13	-	43541729	43541559	0	0
Mcur1	e11.0	19782	21786	-1.09952	0.609614	chr13:43538408-43560193	mitochondrial calcium uniporter regulator 1	ENSMUSG00000021371	1	0	0	0	0	0	0	0	0	chr13	-	43540412	43538408	0	0
---	e1.0	1	124	-1.06653	0.903845	chr13:44010592-44018524	---	---	0	0	0	0	0	0	0	0	0	chr13	-	44018524	44018401	0	2
---	e2.0	6183	6414	1.16322	0.287018	chr13:44010592-44018524	---	---	0	0	0	0	0	0	0	0	0	chr13	-	44012342	44012111	0	2
---	e3.0	7615	7933	-1.1987	0.318873	chr13:44010592-44018524	---	---	0	0	0	0	0	0	0	0	0	chr13	-	44010910	44010592	0	2
Dtnbp1	e5.0	19268	19400	-1.1145	0.244514	chr13:44922079-45002140	dystrobrevin binding protein 1	ENSMUSG00000057531	0	0	0	0	0	0	0	0	0	chr13	-	44982873	44982741	0	1
Dtnbp1	e6.0	31963	32095	-1.12776	0.258568	chr13:44922079-45002140	dystrobrevin binding protein 1	ENSMUSG00000057531	0	0	0	0	0	0	0	0	0	chr13	-	44970178	44970046	0	2
Dtnbp1	e7.0	48947	48969	-1.16761	0.0974749	chr13:44922079-45002140	dystrobrevin binding protein 1	ENSMUSG00000057531	0	0	0	0	0	0	0	0	0	chr13	-	44953194	44953172	1	2
Dtnbp1	e8.0	49758	50357	-1.44899	0.418681	chr13:44922079-45002140	dystrobrevin binding protein 1	ENSMUSG00000057531	1	0	0	0	0	0	0	0	0	chr13	-	44952383	44951784	0	0
Dtnbp1	e9.0	70990	71145	1.03706	0.489084	chr13:44922079-45002140	dystrobrevin binding protein 1	ENSMUSG00000057531	1	0	0	0	0	0	0	0	0	chr13	-	44931151	44930996	0	1
Dtnbp1	e10.0	78849	78992	1.02271	0.783094	chr13:44922079-45002140	dystrobrevin binding protein 1	ENSMUSG00000057531	1	0	0	0	0	0	0	0	0	chr13	-	44923292	44923149	0	1
Dtnbp1	e11.0	79687	80062	1.01158	0.838418	chr13:44922079-45002140	dystrobrevin binding protein 1	ENSMUSG00000057531	1	0	0	0	0	0	0	0	0	chr13	-	44922454	44922079	0	0
Atxn1	e3.0	112555	112683	1.0228	0.931192	chr13:45549758-45965010	ataxin 1	---	0	0	0	0	0	0	0	0	0	chr13	-	45852456	45852328	0	1
Atxn1	e4.0	169374	169502	-1.06696	0.838367	chr13:45549758-45965010	ataxin 1	---	0	0	0	0	0	0	0	0	0	chr13	-	45795637	45795509	0	1
Atxn1	e5.0	229833	229896	1.11191	0.795389	chr13:45549758-45965010	ataxin 1	---	1	0	0	1	0	0	0	0	0	chr13	-	45735178	45735115	0	0
Atxn1	e6.0	267066	267190	-1.22602	0.517042	chr13:45549758-45965010	ataxin 1	---	1	0	0	1	0	0	0	0	0	chr13	-	45697945	45697821	0	0
Atxn1	e7.0	396431	398438	-1.04448	0.315086	chr13:45549758-45965010	ataxin 1	---	1	0	0	0	0	0	0	0	0	chr13	-	45568580	45566573	0	1
Atxn1	e8.0	407426	410118	1.03571	0.646369	chr13:45549758-45965010	ataxin 1	---	1	0	0	0	0	0	0	0	0	chr13	-	45557585	45554893	0	0
Atxn1	e9.0	410397	415253	1.17526	0.261235	chr13:45549758-45965010	ataxin 1	---	1	0	0	0	0	0	0	0	0	chr13	-	45554614	45549758	0	0
Nup153	e18.0	40354	41229	-1.06373	0.27547	chr13:46679902-46727851	nucleoporin 153	ENSMUSG00000021374	1	0	0	0	0	0	0	0	0	chr13	-	46687498	46686623	0	1
Nup153	e19.0	43616	43969	-1.1991	0.0471419	chr13:46679902-46727851	nucleoporin 153	ENSMUSG00000021374	1	0	0	0	0	0	0	0	0	chr13	-	46684236	46683883	0	1
Nup153	e20.0	44583	44855	1.1223	0.0634929	chr13:46679902-46727851	nucleoporin 153	ENSMUSG00000021374	1	0	0	0	0	0	0	0	0	chr13	-	46683269	46682997	0	1
Nup153	e21.0	46160	46328	1.30442	0.00710441	chr13:46679902-46727851	nucleoporin 153	ENSMUSG00000021374	1	0	0	0	0	0	0	0	0	chr13	-	46681692	46681524	0	1
Nup153	e22.0	46610	47950	-1.0223	0.80651	chr13:46679902-46727851	nucleoporin 153	ENSMUSG00000021374	1	0	0	0	0	0	0	0	0	chr13	-	46681242	46679902	0	0
Kif13a	e39.0	176848	177639	1.19369	0.214475	chr13:46749087-46929719	kinesin family member 13A	ENSMUSG00000021375	0	0	0	0	0	0	0	0	0	chr13	-	46752872	46752081	0	1
Kif13a	e41.0	179094	180633	1.03509	0.711676	chr13:46749087-46929719	kinesin family member 13A	ENSMUSG00000021375	0	0	0	0	0	0	0	0	0	chr13	-	46750626	46749087	0	0
Nhlrc1	e1.0	1	2293	1	0.7419	chr13:47012558-47014850	NHL repeat containing 1	ENSMUSG00000044231	0	0	0	0	0	0	0	0	0	chr13	-	47014850	47012558	0	0
Tpmt	e1.0	1	90	-1.04648	0.878668	chr13:47023543-47043217	thiopurine methyltransferase	ENSMUSG00000021376	0	0	0	0	0	0	0	0	0	chr13	-	47043217	47043128	0	0
Tpmt	e1.0	91	114	1.04548	0.852571	chr13:47023543-47043217	thiopurine methyltransferase	ENSMUSG00000021376	0	0	0	0	0	0	0	0	0	chr13	-	47043127	47043104	1	0
Tpmt	e2.0	1639	1819	1.08162	0.60696	chr13:47023543-47043217	thiopurine methyltransferase	ENSMUSG00000021376	0	0	0	0	0	0	0	0	0	chr13	-	47041579	47041399	0	2
Tpmt	e3.0	3022	3114	-1.45722	0.0113817	chr13:47023543-47043217	thiopurine methyltransferase	ENSMUSG00000021376	0	0	0	0	0	0	0	0	0	chr13	-	47040196	47040104	0	2
Tpmt	e4.0	7191	7323	-1.07743	0.60507	chr13:47023543-47043217	thiopurine methyltransferase	ENSMUSG00000021376	1	0	0	0	0	0	0	0	0	chr13	-	47036027	47035895	0	2
Tpmt	e5.0	8145	8197	1.06923	0.767915	chr13:47023543-47043217	thiopurine methyltransferase	ENSMUSG00000021376	1	0	0	0	0	0	0	0	0	chr13	-	47035073	47035021	0	2
Tpmt	e6.0	10726	10800	1.1272	0.588602	chr13:47023543-47043217	thiopurine methyltransferase	ENSMUSG00000021376	1	0	0	0	0	0	0	0	0	chr13	-	47032492	47032418	0	2
Tpmt	e7.0	14251	14336	1.06002	0.753137	chr13:47023543-47043217	thiopurine methyltransferase	ENSMUSG00000021376	1	0	0	0	0	0	0	0	0	chr13	-	47028967	47028882	0	2
Tpmt	e8.0	15922	15966	-1.43371	0.225898	chr13:47023543-47043217	thiopurine methyltransferase	ENSMUSG00000021376	1	0	0	0	0	0	0	0	0	chr13	-	47027296	47027252	0	2
Tpmt	e9.0	17741	17846	-1.04871	0.892738	chr13:47023543-47043217	thiopurine methyltransferase	ENSMUSG00000021376	0	0	0	0	0	0	0	0	0	chr13	-	47025477	47025372	0	2
Tpmt	e9.0	17847	19675	-1.44231	0.00747989	chr13:47023543-47043217	thiopurine methyltransferase	ENSMUSG00000021376	0	0	0	0	0	0	0	0	0	chr13	-	47025371	47023543	0	0
Dek	e7.0	7879	8067	1.10707	0.21609	chr13:47084767-47106221	DEK proto-oncogene (DNA binding)	ENSMUSG00000021377	0	0	0	0	0	1	0	0	0	chr13	-	47098343	47098155	0	2
Dek	e8.0	17607	17745	1.13019	0.199357	chr13:47084767-47106221	DEK proto-oncogene (DNA binding)	ENSMUSG00000021377	0	0	0	0	0	0	0	0	0	chr13	-	47088615	47088477	0	1
Dek	e9.0	18049	18197	1.04025	0.731883	chr13:47084767-47106221	DEK proto-oncogene (DNA binding)	ENSMUSG00000021377	0	0	0	0	0	0	0	0	0	chr13	-	47088173	47088025	0	1
Dek	e10.0	19729	19797	-1.20345	0.488783	chr13:47084767-47106221	DEK proto-oncogene (DNA binding)	ENSMUSG00000021377	0	0	0	0	0	0	0	0	0	chr13	-	47086493	47086425	0	1
Dek	e11.0	20143	21455	-1.03003	0.764953	chr13:47084767-47106221	DEK proto-oncogene (DNA binding)	ENSMUSG00000021377	0	0	0	0	0	0	0	0	0	chr13	-	47086079	47084767	0	0
Zfp169	e1.0	51	143	-1.024	0.960629	chr13:48487647-48513437	zinc finger protein 169	---	0	0	0	0	0	0	0	0	0	chr13	-	48513387	48513295	0	1
Zfp169	e2.0	6445	6531	-1.6434	0.0833041	chr13:48487647-48513437	zinc finger protein 169	---	0	0	0	0	0	0	0	0	0	chr13	-	48506993	48506907	0	1
Zfp169	e3.0	14532	14658	-1.61962	0.0486787	chr13:48487647-48513437	zinc finger protein 169	---	0	0	0	0	0	0	0	0	0	chr13	-	48498906	48498780	0	1
Zfp169	e4.0	15020	15115	-1.67812	0.0686024	chr13:48487647-48513437	zinc finger protein 169	---	0	0	0	0	0	0	0	0	0	chr13	-	48498418	48498323	0	1
Zfp169	e5.0	22045	25791	1.03468	0.00394513	chr13:48487647-48513437	zinc finger protein 169	---	1	0	0	0	0	0	0	0	0	chr13	-	48491393	48487647	0	0
Ptpdc1	e5.0	33016	33119	-1.01619	0.923851	chr13:48577869-48625672	protein tyrosine phosphatase domain containing 1	---	0	0	0	0	0	0	0	0	0	chr13	-	48592657	48592554	0	1
Ptpdc1	e5.0	33120	33187	-1.44073	0.10903	chr13:48577869-48625672	protein tyrosine phosphatase domain containing 1	---	0	0	0	0	0	0	0	0	0	chr13	-	48592553	48592486	0	1
Ptpdc1	e6.0	34967	35047	-1.30153	0.178948	chr13:48577869-48625672	protein tyrosine phosphatase domain containing 1	---	0	0	0	0	0	0	0	0	0	chr13	-	48590706	48590626	0	1
Ptpdc1	e7.0	35268	35386	-1.53659	0.0645832	chr13:48577869-48625672	protein tyrosine phosphatase domain containing 1	---	0	0	0	0	0	0	0	0	0	chr13	-	48590405	48590287	0	1
Ptpdc1	e8.0	36416	36553	1.1009	0.573158	chr13:48577869-48625672	protein tyrosine phosphatase domain containing 1	---	0	0	0	0	0	0	0	0	0	chr13	-	48589257	48589120	0	1
Ptpdc1	e9.0	38495	39741	1.07189	0.0695389	chr13:48577869-48625672	protein tyrosine phosphatase domain containing 1	---	0	0	0	0	0	0	0	0	0	chr13	-	48587178	48585932	0	1
Ptpdc1	e10.0	42403	42588	-1.15711	0.392309	chr13:48577869-48625672	protein tyrosine phosphatase domain containing 1	---	0	0	0	0	0	0	0	0	0	chr13	-	48583270	48583085	0	1
Ptpdc1	e11.0	44808	44918	-1.0243	0.913552	chr13:48577869-48625672	protein tyrosine phosphatase domain containing 1	---	0	0	0	0	0	0	0	0	0	chr13	-	48580865	48580755	0	1
Ptpdc1	e12.0	45830	47804	-1.0292	0.77864	chr13:48577869-48625672	protein tyrosine phosphatase domain containing 1	---	0	0	0	0	0	0	0	0	0	chr13	-	48579843	48577869	0	0
Fam120a	e1.0	1	706	-1.17997	0.236581	chr13:48879216-48968060	family with sequence similarity 120, member A	ENSMUSG00000038014	0	0	0	0	0	0	0	0	0	chr13	-	48968060	48967355	0	0
Fam120a	e2.0	18758	19004	-1.33703	0.0720676	chr13:48879216-48968060	family with sequence similarity 120, member A	ENSMUSG00000038014	0	0	0	0	0	0	0	0	0	chr13	-	48949303	48949057	0	0
Fam120a	e3.0	22037	22119	-1.20374	0.110012	chr13:48879216-48968060	family with sequence similarity 120, member A	ENSMUSG00000038014	0	0	0	0	0	0	0	0	0	chr13	-	48946024	48945942	0	0
Fam120a	e4.0	33983	34111	1.19299	0.101511	chr13:48879216-48968060	family with sequence similarity 120, member A	ENSMUSG00000038014	0	0	0	0	0	0	0	0	0	chr13	-	48934078	48933950	0	0
Fam120a	e5.0	35668	35764	-1.01015	0.927904	chr13:48879216-48968060	family with sequence similarity 120, member A	ENSMUSG00000038014	0	0	0	0	0	0	0	0	0	chr13	-	48932393	48932297	0	0
Fam120a	e6.0	45811	45908	-1.01779	0.915274	chr13:48879216-48968060	family with sequence similarity 120, member A	ENSMUSG00000038014	0	0	0	0	0	0	0	0	0	chr13	-	48922250	48922153	0	0
Fam120a	e7.0	46096	46379	-1.19327	0.12455	chr13:48879216-48968060	family with sequence similarity 120, member A	ENSMUSG00000038014	0	0	0	0	0	0	0	0	0	chr13	-	48921965	48921682	0	0
Fam120a	e8.0	53112	53199	-1.16506	0.236356	chr13:48879216-48968060	family with sequence similarity 120, member A	ENSMUSG00000038014	0	0	0	0	0	0	0	0	0	chr13	-	48914949	48914862	0	0
Fam120a	e9.0	54977	55204	1.12903	0.235818	chr13:48879216-48968060	family with sequence similarity 120, member A	ENSMUSG00000038014	0	0	0	0	0	0	0	0	0	chr13	-	48913084	48912857	0	0
Fam120a	e10.0	57631	57805	1.06147	0.564645	chr13:48879216-48968060	family with sequence similarity 120, member A	ENSMUSG00000038014	0	0	0	0	0	0	0	0	0	chr13	-	48910430	48910256	0	1
Fam120a	e11.0	65754	66003	1.0278	0.781753	chr13:48879216-48968060	family with sequence similarity 120, member A	ENSMUSG00000038014	0	0	0	0	0	0	0	0	0	chr13	-	48902307	48902058	0	1
Fam120a	e12.0	70287	70401	-1.13026	0.194201	chr13:48879216-48968060	family with sequence similarity 120, member A	ENSMUSG00000038014	0	0	0	0	0	0	0	0	0	chr13	-	48897774	48897660	0	1
Fam120a	e13.0	75971	76180	1.01904	0.879319	chr13:48879216-48968060	family with sequence similarity 120, member A	ENSMUSG00000038014	0	0	0	0	0	0	0	0	0	chr13	-	48892090	48891881	0	1
Fam120a	e14.0	78123	78306	1.0503	0.446059	chr13:48879216-48968060	family with sequence similarity 120, member A	ENSMUSG00000038014	0	0	0	0	0	0	0	0	0	chr13	-	48889938	48889755	0	1
Fam120a	e15.0	78800	78937	-1.06287	0.523952	chr13:48879216-48968060	family with sequence similarity 120, member A	ENSMUSG00000038014	0	0	0	0	0	0	0	0	0	chr13	-	48889261	48889124	0	1
Fam120a	e16.0	82183	82324	-1.10204	0.412455	chr13:48879216-48968060	family with sequence similarity 120, member A	ENSMUSG00000038014	0	0	0	0	0	0	0	0	0	chr13	-	48885878	48885737	0	1
Fam120a	e17.0	82692	82788	-1.0821	0.446482	chr13:48879216-48968060	family with sequence similarity 120, member A	ENSMUSG00000038014	0	0	0	0	0	0	0	0	0	chr13	-	48885369	48885273	0	1
Fam120a	e18.0	86966	88845	-1.01164	0.924165	chr13:48879216-48968060	family with sequence similarity 120, member A	ENSMUSG00000038014	0	0	0	0	0	0	0	0	0	chr13	-	48881095	48879216	0	0
Phf2	e3.0	38768	38882	-1.03526	0.845477	chr13:48801750-48870885	PHD finger protein 2	ENSMUSG00000038025	0	0	0	0	0	0	0	0	0	chr13	-	48832118	48832004	0	1
Phf2	e4.0	41940	42100	-1.14483	0.42598	chr13:48801750-48870885	PHD finger protein 2	ENSMUSG00000038025	0	0	0	0	0	0	0	0	0	chr13	-	48828946	48828786	0	1
Phf2	e5.0	44693	44834	1.03547	0.860156	chr13:48801750-48870885	PHD finger protein 2	ENSMUSG00000038025	0	0	0	0	0	0	0	0	0	chr13	-	48826193	48826052	0	1
Phf2	e6.0	47751	47937	1.17502	0.301167	chr13:48801750-48870885	PHD finger protein 2	ENSMUSG00000038025	0	0	0	0	0	0	0	0	0	chr13	-	48823135	48822949	0	1
Phf2	e7.0	49193	49355	-1.22836	0.0757473	chr13:48801750-48870885	PHD finger protein 2	ENSMUSG00000038025	0	0	0	0	0	0	0	0	0	chr13	-	48821693	48821531	0	1
Phf2	e8.0	50273	50360	-1.44636	0.0294818	chr13:48801750-48870885	PHD finger protein 2	ENSMUSG00000038025	0	0	0	0	0	0	0	0	0	chr13	-	48820613	48820526	0	1
Phf2	e9.0	50739	50845	-1.05672	0.475138	chr13:48801750-48870885	PHD finger protein 2	ENSMUSG00000038025	0	0	0	0	0	0	0	0	0	chr13	-	48820147	48820041	0	1
Phf2	e10.0	51255	51346	-1.07098	0.591282	chr13:48801750-48870885	PHD finger protein 2	ENSMUSG00000038025	0	0	0	0	0	0	0	0	0	chr13	-	48819631	48819540	0	1
Phf2	e11.0	52495	52584	-1.03886	0.821554	chr13:48801750-48870885	PHD finger protein 2	ENSMUSG00000038025	0	0	0	0	0	0	0	0	0	chr13	-	48818391	48818302	0	1
Phf2	e12.0	53021	53380	-1.06397	0.373393	chr13:48801750-48870885	PHD finger protein 2	ENSMUSG00000038025	0	0	0	0	0	0	0	0	0	chr13	-	48817865	48817506	0	1
Phf2	e13.0	54332	54451	-1.02864	0.738037	chr13:48801750-48870885	PHD finger protein 2	ENSMUSG00000038025	0	0	0	0	0	0	0	0	0	chr13	-	48816554	48816435	0	1
Phf2	e14.0	54816	54931	-1.05804	0.624269	chr13:48801750-48870885	PHD finger protein 2	ENSMUSG00000038025	0	0	0	0	0	0	0	0	0	chr13	-	48816070	48815955	0	1
Phf2	e15.0	56842	57020	1.07139	0.610698	chr13:48801750-48870885	PHD finger protein 2	ENSMUSG00000038025	0	0	0	0	0	0	0	0	0	chr13	-	48814044	48813866	0	1
Phf2	e16.0	57113	57183	1.07146	0.621899	chr13:48801750-48870885	PHD finger protein 2	ENSMUSG00000038025	0	0	0	0	0	0	0	0	0	chr13	-	48813773	48813703	0	2
Phf2	e17.0	57817	57977	1.10311	0.372737	chr13:48801750-48870885	PHD finger protein 2	ENSMUSG00000038025	0	0	0	0	0	0	0	0	0	chr13	-	48813069	48812909	0	2
Phf2	e18.0	63010	63281	1.00883	0.936352	chr13:48801750-48870885	PHD finger protein 2	ENSMUSG00000038025	0	0	0	0	0	0	0	0	0	chr13	-	48807876	48807605	0	2
Phf2	e19.0	64966	65061	1.03244	0.764001	chr13:48801750-48870885	PHD finger protein 2	ENSMUSG00000038025	0	0	0	0	0	0	0	0	0	chr13	-	48805920	48805825	0	2
Phf2	e20.0	65546	65655	-1.00593	0.960661	chr13:48801750-48870885	PHD finger protein 2	ENSMUSG00000038025	0	0	0	0	0	0	0	0	0	chr13	-	48805340	48805231	0	2
Phf2	e21.0	66164	66551	-1.11116	0.188359	chr13:48801750-48870885	PHD finger protein 2	ENSMUSG00000038025	0	0	0	0	0	0	0	0	0	chr13	-	48804722	48804335	0	2
Phf2	e22.0	67199	69136	1.0049	0.958551	chr13:48801750-48870885	PHD finger protein 2	ENSMUSG00000038025	0	0	0	0	0	0	0	0	0	chr13	-	48803687	48801750	0	0
Wnk2	e11.0	70079	70115	-1.25811	0.246843	chr13:49036302-49148328	WNK lysine deficient protein kinase 2	---	0	0	0	0	0	0	0	0	0	chr13	-	49078250	49078214	0	0
Wnk2	e11.0	70116	70270	-1.25171	0.183653	chr13:49036302-49148328	WNK lysine deficient protein kinase 2	---	0	0	0	0	0	0	0	0	0	chr13	-	49078213	49078059	0	0
Wnk2	e22.0	90629	90632	-1.01341	0.847771	chr13:49036302-49148328	WNK lysine deficient protein kinase 2	---	0	0	0	0	0	0	0	0	0	chr13	-	49057700	49057697	1	1
Wnk2	e22.0	90633	90717	-1.08466	0.326867	chr13:49036302-49148328	WNK lysine deficient protein kinase 2	---	0	0	0	0	0	0	0	0	0	chr13	-	49057696	49057612	0	1
Wnk2	e24.0	95556	95770	-1.11975	0.175448	chr13:49036302-49148328	WNK lysine deficient protein kinase 2	---	1	0	0	0	0	0	0	0	0	chr13	-	49052773	49052559	0	2
Wnk2	e25.0	96802	96972	-1.12874	0.361657	chr13:49036302-49148328	WNK lysine deficient protein kinase 2	---	1	0	0	1	0	1	0	0	1	chr13	-	49051527	49051357	0	2
Wnk2	e26.0	97747	97845	-1.14281	0.574573	chr13:49036302-49148328	WNK lysine deficient protein kinase 2	---	1	0	0	0	0	1	0	0	0	chr13	-	49050582	49050484	0	1
Wnk2	e27.0	103911	103955	1.11664	0.325271	chr13:49036302-49148328	WNK lysine deficient protein kinase 2	---	1	0	0	1	0	1	0	0	1	chr13	-	49044418	49044374	0	1
Wnk2	e28.0	105463	105701	1.1208	0.0165023	chr13:49036302-49148328	WNK lysine deficient protein kinase 2	---	1	0	0	0	0	0	0	0	0	chr13	-	49042866	49042628	0	2
Wnk2	e29.0	109126	109237	-1.04254	0.730281	chr13:49036302-49148328	WNK lysine deficient protein kinase 2	---	1	0	0	0	0	0	0	0	0	chr13	-	49039203	49039092	0	2
Wnk2	e30.0	110197	110727	-1.008	0.936079	chr13:49036302-49148328	WNK lysine deficient protein kinase 2	---	1	0	0	0	0	0	0	0	0	chr13	-	49038132	49037602	0	0
Wnk2	e31.0	111824	112027	1.35359	0.0537703	chr13:49036302-49148328	WNK lysine deficient protein kinase 2	---	1	0	0	0	0	0	0	0	0	chr13	-	49036505	49036302	0	0
Card19	e4.0	7882	8024	-1.05042	0.788384	chr13:49202951-49216027	caspase recruitment domain family, member 19	ENSMUSG00000037960	0	0	0	0	0	0	0	0	0	chr13	-	49208146	49208004	0	2
Card19	e5.0	10683	10836	1.16087	0.2415	chr13:49202951-49216027	caspase recruitment domain family, member 19	ENSMUSG00000037960	0	0	0	0	0	0	0	0	0	chr13	-	49205345	49205192	0	2
Card19	e6.0	12040	12099	-1.14369	0.677211	chr13:49202951-49216027	caspase recruitment domain family, member 19	ENSMUSG00000037960	0	0	0	0	0	0	0	0	0	chr13	-	49203988	49203929	0	2
Card19	e7.0	12239	12310	-1.07702	0.730102	chr13:49202951-49216027	caspase recruitment domain family, member 19	ENSMUSG00000037960	0	0	0	0	0	0	0	0	0	chr13	-	49203789	49203718	0	2
Card19	e8.0	12793	13077	-1.1482	0.591546	chr13:49202951-49216027	caspase recruitment domain family, member 19	ENSMUSG00000037960	0	0	0	0	0	0	0	0	0	chr13	-	49203235	49202951	0	1
Cenpp	e8.0	187028	187107	-1.22083	0.556644	chr13:49464024-49652785	centromere protein P	ENSMUSG00000021391	1	0	0	0	0	0	0	0	0	chr13	-	49465758	49465679	0	1
Cenpp	e9.0	188000	188091	-1.52851	0.149505	chr13:49464024-49652785	centromere protein P	ENSMUSG00000021391	1	0	0	0	0	0	0	0	0	chr13	-	49464786	49464695	0	1
Cenpp	e10.0	188449	188762	1.04083	0.939196	chr13:49464024-49652785	centromere protein P	ENSMUSG00000021391	1	0	0	0	0	0	0	0	0	chr13	-	49464337	49464024	0	0
9430083A17Rik	e1.0	1	2990	-1	0.879767	chr13:51097738-51100727	RIKEN cDNA 9430083A17 gene	---	0	0	0	0	0	0	0	0	0	chr13	-	51100727	51097738	0	0
Sema4d	e7.0	68137	68455	-1.11785	0.373207	chr13:51685529-51793678	sema domain, immunoglobulin domain (Ig), transmembrane domain (TM) and short cytoplasmic domain, (semaphorin) 4D	---	0	0	0	0	0	0	0	0	0	chr13	-	51725542	51725224	0	2
Sema4d	e8.0	69991	69997	1.1233	0.290323	chr13:51685529-51793678	sema domain, immunoglobulin domain (Ig), transmembrane domain (TM) and short cytoplasmic domain, (semaphorin) 4D	---	0	0	0	0	0	0	0	0	0	chr13	-	51723688	51723682	1	2
Sema4d	e8.0	69998	70136	1.06299	0.696956	chr13:51685529-51793678	sema domain, immunoglobulin domain (Ig), transmembrane domain (TM) and short cytoplasmic domain, (semaphorin) 4D	---	0	0	0	0	0	0	0	0	0	chr13	-	51723681	51723543	0	2
Sema4d	e9.0	71299	71361	-1.0411	0.774129	chr13:51685529-51793678	sema domain, immunoglobulin domain (Ig), transmembrane domain (TM) and short cytoplasmic domain, (semaphorin) 4D	---	0	0	0	0	0	0	0	0	0	chr13	-	51722380	51722318	0	2
Sema4d	e10.0	73075	73173	1.15712	0.514278	chr13:51685529-51793678	sema domain, immunoglobulin domain (Ig), transmembrane domain (TM) and short cytoplasmic domain, (semaphorin) 4D	---	0	0	0	0	0	0	0	0	0	chr13	-	51720604	51720506	0	2
Sema4d	e11.0	78792	78885	1.27457	0.12981	chr13:51685529-51793678	sema domain, immunoglobulin domain (Ig), transmembrane domain (TM) and short cytoplasmic domain, (semaphorin) 4D	---	0	0	0	0	0	0	0	0	0	chr13	-	51714887	51714794	0	2
Sema4d	e12.0	79874	79987	1.23518	0.185714	chr13:51685529-51793678	sema domain, immunoglobulin domain (Ig), transmembrane domain (TM) and short cytoplasmic domain, (semaphorin) 4D	---	0	0	0	0	0	0	0	0	0	chr13	-	51713805	51713692	0	2
Sema4d	e13.0	80849	81000	1.04282	0.758133	chr13:51685529-51793678	sema domain, immunoglobulin domain (Ig), transmembrane domain (TM) and short cytoplasmic domain, (semaphorin) 4D	---	0	0	0	0	0	0	0	0	0	chr13	-	51712830	51712679	0	2
Sema4d	e14.0	82055	82230	-1.03283	0.875231	chr13:51685529-51793678	sema domain, immunoglobulin domain (Ig), transmembrane domain (TM) and short cytoplasmic domain, (semaphorin) 4D	---	0	0	0	0	0	0	0	0	0	chr13	-	51711624	51711449	0	2
Sema4d	e15.0	82323	82479	1.05577	0.681539	chr13:51685529-51793678	sema domain, immunoglobulin domain (Ig), transmembrane domain (TM) and short cytoplasmic domain, (semaphorin) 4D	---	0	0	0	0	0	0	0	0	0	chr13	-	51711356	51711200	0	2
Sema4d	e16.0	83545	83767	-1.12473	0.456238	chr13:51685529-51793678	sema domain, immunoglobulin domain (Ig), transmembrane domain (TM) and short cytoplasmic domain, (semaphorin) 4D	---	0	0	0	0	0	0	0	0	0	chr13	-	51710134	51709912	0	2
Sema4d	e17.0	84689	84804	-1.11989	0.25567	chr13:51685529-51793678	sema domain, immunoglobulin domain (Ig), transmembrane domain (TM) and short cytoplasmic domain, (semaphorin) 4D	---	0	0	0	0	0	0	0	0	0	chr13	-	51708990	51708875	0	2
Sema4d	e18.0	88434	88606	-1.21378	0.244949	chr13:51685529-51793678	sema domain, immunoglobulin domain (Ig), transmembrane domain (TM) and short cytoplasmic domain, (semaphorin) 4D	---	0	0	0	0	0	0	0	0	0	chr13	-	51705245	51705073	0	2
Sema4d	e19.0	88683	88726	-1.24068	0.210321	chr13:51685529-51793678	sema domain, immunoglobulin domain (Ig), transmembrane domain (TM) and short cytoplasmic domain, (semaphorin) 4D	---	0	0	0	0	0	0	0	0	0	chr13	-	51704996	51704953	0	2
Sema4d	e20.0	90148	90476	1.26249	0.0266061	chr13:51685529-51793678	sema domain, immunoglobulin domain (Ig), transmembrane domain (TM) and short cytoplasmic domain, (semaphorin) 4D	---	0	0	0	0	0	0	0	0	0	chr13	-	51703531	51703203	0	1
Sema4d	e20.0	90477	92432	1.22041	0.0330144	chr13:51685529-51793678	sema domain, immunoglobulin domain (Ig), transmembrane domain (TM) and short cytoplasmic domain, (semaphorin) 4D	---	0	0	0	0	0	0	0	0	0	chr13	-	51703202	51701247	0	0
Sema4d	e21.0	92639	92842	1.00283	0.987183	chr13:51685529-51793678	sema domain, immunoglobulin domain (Ig), transmembrane domain (TM) and short cytoplasmic domain, (semaphorin) 4D	---	1	0	0	0	0	0	0	0	0	chr13	-	51701040	51700837	0	0
Sema4d	e22.0	102181	102390	-1.16708	0.418563	chr13:51685529-51793678	sema domain, immunoglobulin domain (Ig), transmembrane domain (TM) and short cytoplasmic domain, (semaphorin) 4D	---	1	0	0	0	0	0	0	0	0	chr13	-	51691498	51691289	0	0
Sema4d	e23.0	106299	106396	-1.10153	0.604975	chr13:51685529-51793678	sema domain, immunoglobulin domain (Ig), transmembrane domain (TM) and short cytoplasmic domain, (semaphorin) 4D	---	1	0	0	0	0	0	0	0	0	chr13	-	51687380	51687283	0	0
Sema4d	e24.0	107433	108150	-1.02955	0.822	chr13:51685529-51793678	sema domain, immunoglobulin domain (Ig), transmembrane domain (TM) and short cytoplasmic domain, (semaphorin) 4D	---	1	0	0	0	0	0	0	0	0	chr13	-	51686246	51685529	0	0
Diras2	e1.0	1	860	-1.07826	0.596874	chr13:52504375-52531279	DIRAS family, GTP-binding RAS-like 2	ENSMUSG00000047842	0	0	0	0	0	0	0	0	0	chr13	-	52531279	52530420	0	0
Diras2	e2.0	22975	24485	-1.00094	0.738125	chr13:52504375-52531279	DIRAS family, GTP-binding RAS-like 2	ENSMUSG00000047842	0	0	0	0	0	0	0	0	0	chr13	-	52508305	52506795	0	0
Diras2	e3.0	26736	26905	1.0391	0.29356	chr13:52504375-52531279	DIRAS family, GTP-binding RAS-like 2	ENSMUSG00000047842	0	0	0	0	0	0	0	0	0	chr13	-	52504544	52504375	0	0
Auh	e1.0	1	227	-1.05874	0.301653	chr13:52835110-52929681	AU RNA binding protein/enoyl-coenzyme A hydratase	---	0	0	0	0	0	0	0	0	0	chr13	-	52929681	52929455	0	0
Auh	e2.0	10416	10483	1.00754	0.867029	chr13:52835110-52929681	AU RNA binding protein/enoyl-coenzyme A hydratase	---	0	0	0	0	0	0	0	0	0	chr13	-	52919266	52919199	0	2
Auh	e3.0	10594	10681	1.01889	0.770637	chr13:52835110-52929681	AU RNA binding protein/enoyl-coenzyme A hydratase	---	0	0	0	0	0	0	0	0	0	chr13	-	52919088	52919001	0	2
Auh	e4.0	16621	19472	-1.33298	0.00277448	chr13:52835110-52929681	AU RNA binding protein/enoyl-coenzyme A hydratase	---	1	0	0	0	0	0	0	0	0	chr13	-	52913061	52910210	0	0
Auh	e5.0	20367	22637	-1.63847	0.0972343	chr13:52835110-52929681	AU RNA binding protein/enoyl-coenzyme A hydratase	---	1	0	0	0	0	0	0	0	0	chr13	-	52909315	52907045	0	0
Auh	e6.0	30946	31032	1.01398	0.399324	chr13:52835110-52929681	AU RNA binding protein/enoyl-coenzyme A hydratase	---	1	0	0	0	0	0	0	0	0	chr13	-	52898736	52898650	0	1
Auh	e8.0	40487	40579	-1.0284	0.623671	chr13:52835110-52929681	AU RNA binding protein/enoyl-coenzyme A hydratase	---	1	0	0	0	0	0	0	0	0	chr13	-	52889195	52889103	0	1
Auh	e9.0	42385	42441	-1.04065	0.531565	chr13:52835110-52929681	AU RNA binding protein/enoyl-coenzyme A hydratase	---	1	0	0	0	0	0	0	0	0	chr13	-	52887297	52887241	0	1
Auh	e10.0	88618	88805	-1.00491	0.8378	chr13:52835110-52929681	AU RNA binding protein/enoyl-coenzyme A hydratase	---	1	0	0	0	0	0	0	0	0	chr13	-	52841064	52840877	0	1
Auh	e11.0	90074	90124	-1.00546	0.708776	chr13:52835110-52929681	AU RNA binding protein/enoyl-coenzyme A hydratase	---	1	0	0	0	0	0	0	0	0	chr13	-	52839608	52839558	0	1
Auh	e12.0	91549	91596	1.05887	0.145746	chr13:52835110-52929681	AU RNA binding protein/enoyl-coenzyme A hydratase	---	1	0	0	0	0	0	0	0	0	chr13	-	52838133	52838086	0	1
Auh	e13.0	94131	94572	1.07332	0.115392	chr13:52835110-52929681	AU RNA binding protein/enoyl-coenzyme A hydratase	---	1	0	0	0	0	0	0	0	0	chr13	-	52835551	52835110	0	0
Nfil3	e3.0	12020	13832	-1.00236	0.44955	chr13:52967209-52981040	nuclear factor, interleukin 3, regulated	ENSMUSG00000056749	0	0	0	0	0	0	0	0	0	chr13	-	52969021	52967209	0	0
Sptlc1	e1.0	1	107	-1.22772	0.42516	chr13:53332699-53377399	serine palmitoyltransferase, long chain base subunit 1	ENSMUSG00000021468	0	0	0	0	0	0	0	0	0	chr13	-	53377399	53377293	0	0
Sptlc1	e2.0	3331	3438	-1.00598	0.965629	chr13:53332699-53377399	serine palmitoyltransferase, long chain base subunit 1	ENSMUSG00000021468	0	0	0	0	0	0	0	0	0	chr13	-	53374069	53373962	0	2
Sptlc1	e3.0	3977	4071	1.1731	0.245203	chr13:53332699-53377399	serine palmitoyltransferase, long chain base subunit 1	ENSMUSG00000021468	0	0	0	0	0	0	0	0	0	chr13	-	53373423	53373329	0	2
Sptlc1	e4.0	9441	9534	1.0791	0.509122	chr13:53332699-53377399	serine palmitoyltransferase, long chain base subunit 1	ENSMUSG00000021468	0	0	0	0	0	0	0	0	0	chr13	-	53367959	53367866	0	2
Sptlc1	e5.0	10016	10088	-1.03149	0.792544	chr13:53332699-53377399	serine palmitoyltransferase, long chain base subunit 1	ENSMUSG00000021468	0	0	0	0	0	0	0	0	0	chr13	-	53367384	53367312	0	2
Sptlc1	e6.0	18507	18639	-1.15006	0.222766	chr13:53332699-53377399	serine palmitoyltransferase, long chain base subunit 1	ENSMUSG00000021468	0	0	0	0	0	0	0	0	0	chr13	-	53358893	53358761	0	2
Sptlc1	e7.0	23120	23249	-1.09456	0.118393	chr13:53332699-53377399	serine palmitoyltransferase, long chain base subunit 1	ENSMUSG00000021468	0	0	0	0	0	0	0	0	0	chr13	-	53354280	53354151	0	2
Sptlc1	e8.0	25710	25799	-1.10599	0.393978	chr13:53332699-53377399	serine palmitoyltransferase, long chain base subunit 1	ENSMUSG00000021468	0	0	0	0	0	0	0	0	0	chr13	-	53351690	53351601	0	2
Sptlc1	e9.0	32492	32599	-1.16051	0.296651	chr13:53332699-53377399	serine palmitoyltransferase, long chain base subunit 1	ENSMUSG00000021468	0	0	0	0	0	0	0	0	0	chr13	-	53344908	53344801	0	2
Sptlc1	e10.0	33526	33621	-1.04376	0.737287	chr13:53332699-53377399	serine palmitoyltransferase, long chain base subunit 1	ENSMUSG00000021468	0	0	0	0	0	0	0	0	0	chr13	-	53343874	53343779	0	2
Sptlc1	e11.0	34176	34272	1.11137	0.411753	chr13:53332699-53377399	serine palmitoyltransferase, long chain base subunit 1	ENSMUSG00000021468	0	0	0	0	0	0	0	0	0	chr13	-	53343224	53343128	0	2
Sptlc1	e12.0	35174	35228	1.17382	0.0507727	chr13:53332699-53377399	serine palmitoyltransferase, long chain base subunit 1	ENSMUSG00000021468	0	0	0	0	0	0	0	0	0	chr13	-	53342226	53342172	0	2
Sptlc1	e13.0	39675	39792	-1.01133	0.908833	chr13:53332699-53377399	serine palmitoyltransferase, long chain base subunit 1	ENSMUSG00000021468	0	0	0	0	0	0	0	0	0	chr13	-	53337725	53337608	0	2
Sptlc1	e14.0	41986	42059	1.0375	0.630001	chr13:53332699-53377399	serine palmitoyltransferase, long chain base subunit 1	ENSMUSG00000021468	0	0	0	0	0	0	0	0	0	chr13	-	53335414	53335341	0	2
Sptlc1	e15.0	43423	44701	1.0242	0.664752	chr13:53332699-53377399	serine palmitoyltransferase, long chain base subunit 1	ENSMUSG00000021468	0	0	0	0	0	0	0	0	0	chr13	-	53333977	53332699	0	0
Drd1	e3.0	1047	4474	1.00169	0.636002	chr13:54051186-54055659	dopamine receptor D1	ENSMUSG00000021478	0	0	0	0	0	0	0	0	0	chr13	-	54054613	54051186	0	0
Thoc3	e1.0	1	300	1.00217	0.985755	chr13:54458837-54468840	THO complex 3	ENSMUSG00000025872	0	0	0	0	0	0	0	0	0	chr13	-	54468840	54468541	0	0
Thoc3	e2.0	859	1015	-1.05515	0.323147	chr13:54458837-54468840	THO complex 3	ENSMUSG00000025872	0	0	0	0	0	0	0	0	0	chr13	-	54467982	54467826	0	1
Thoc3	e3.0	2457	2661	1.04444	0.431621	chr13:54458837-54468840	THO complex 3	ENSMUSG00000025872	0	0	0	0	0	0	0	0	0	chr13	-	54466384	54466180	0	1
Thoc3	e4.0	4998	5159	-1.00426	0.927076	chr13:54458837-54468840	THO complex 3	ENSMUSG00000025872	0	0	0	0	0	0	0	0	0	chr13	-	54463843	54463682	0	1
Thoc3	e5.0	5269	5369	-1.0137	0.7679	chr13:54458837-54468840	THO complex 3	ENSMUSG00000025872	0	0	0	0	0	0	0	0	0	chr13	-	54463572	54463472	0	1
Thoc3	e6.0	8604	10004	-1.02164	0.613589	chr13:54458837-54468840	THO complex 3	ENSMUSG00000025872	0	0	0	0	0	0	0	0	0	chr13	-	54460237	54458837	0	0
4833439L19Rik	e1.0	1	201	1.00587	0.960446	chr13:54550812-54565382	RIKEN cDNA 4833439L19 gene	---	0	0	0	0	0	0	0	0	0	chr13	-	54565382	54565182	0	0
4833439L19Rik	e2.0	762	868	-1.06366	0.498798	chr13:54550812-54565382	RIKEN cDNA 4833439L19 gene	---	0	0	0	0	0	1	0	0	0	chr13	-	54564621	54564515	0	0
4833439L19Rik	e3.0	1111	1198	-1.01353	0.870042	chr13:54550812-54565382	RIKEN cDNA 4833439L19 gene	---	0	0	0	0	0	1	0	0	0	chr13	-	54564272	54564185	0	0
4833439L19Rik	e4.0	3512	3690	-1.13437	0.139827	chr13:54550812-54565382	RIKEN cDNA 4833439L19 gene	---	0	0	0	0	0	1	0	0	0	chr13	-	54561871	54561693	0	0
4833439L19Rik	e5.0	6059	6185	-1.06355	0.154183	chr13:54550812-54565382	RIKEN cDNA 4833439L19 gene	---	0	0	0	0	0	1	0	0	0	chr13	-	54559324	54559198	0	0
4833439L19Rik	e6.0	8732	8856	-1.00105	0.982235	chr13:54550812-54565382	RIKEN cDNA 4833439L19 gene	---	0	0	0	0	0	0	0	0	0	chr13	-	54556651	54556527	0	0
4833439L19Rik	e7.0	12079	12185	1.09816	0.187223	chr13:54550812-54565382	RIKEN cDNA 4833439L19 gene	---	0	0	0	0	0	0	0	0	0	chr13	-	54553304	54553198	0	0
4833439L19Rik	e8.0	12346	12485	1.0353	0.59122	chr13:54550812-54565382	RIKEN cDNA 4833439L19 gene	---	0	0	0	0	0	0	0	0	0	chr13	-	54553037	54552898	0	0
4833439L19Rik	e9.0	12566	14571	1.0012	0.942106	chr13:54550812-54565382	RIKEN cDNA 4833439L19 gene	---	0	0	0	0	0	0	0	0	0	chr13	-	54552817	54550812	0	0
Nop16	e1.0	1	215	1.00424	0.913192	chr13:54584191-54590075	NOP16 nucleolar protein	ENSMUSG00000025869	0	0	0	0	0	0	0	0	0	chr13	-	54590075	54589861	0	0
Nop16	e2.0	305	413	1.08178	0.136672	chr13:54584191-54590075	NOP16 nucleolar protein	ENSMUSG00000025869	0	0	0	0	0	0	0	0	0	chr13	-	54589771	54589663	0	2
Nop16	e3.0	1409	1478	1.01293	0.78326	chr13:54584191-54590075	NOP16 nucleolar protein	ENSMUSG00000025869	0	0	0	0	0	0	0	0	0	chr13	-	54588667	54588598	0	2
Nop16	e4.0	4150	4256	1.00182	0.96888	chr13:54584191-54590075	NOP16 nucleolar protein	ENSMUSG00000025869	0	0	0	0	0	0	0	0	0	chr13	-	54585926	54585820	0	2
Nop16	e5.0	4652	5885	-1.0236	0.448647	chr13:54584191-54590075	NOP16 nucleolar protein	ENSMUSG00000025869	0	0	0	0	0	0	0	0	0	chr13	-	54585424	54584191	0	0
Cltb	e5.0	14295	14348	1.03837	0.39213	chr13:54592387-54611373	clathrin, light polypeptide (Lcb)	---	0	0	0	0	0	1	0	0	0	chr13	-	54597079	54597026	0	0
Cltb	e6.0	17332	18987	1.0046	0.84364	chr13:54592387-54611373	clathrin, light polypeptide (Lcb)	---	1	0	0	0	0	0	0	0	0	chr13	-	54594042	54592387	0	0
Rnf44	e4.0	9473	9623	-1.07757	0.50736	chr13:54679399-54693960	ring finger protein 44	---	0	0	0	0	0	0	0	0	0	chr13	-	54684488	54684338	0	2
Rnf44	e5.0	9875	9886	-1.01422	0.868524	chr13:54679399-54693960	ring finger protein 44	---	0	0	0	0	0	0	0	0	0	chr13	-	54684086	54684075	1	2
Rnf44	e5.0	9887	10000	1.02821	0.331789	chr13:54679399-54693960	ring finger protein 44	---	0	0	0	0	0	0	0	0	0	chr13	-	54684074	54683961	0	2
Rnf44	e6.0	10199	10366	-1.01967	0.660979	chr13:54679399-54693960	ring finger protein 44	---	0	0	0	0	0	0	0	0	0	chr13	-	54683762	54683595	0	2
Rnf44	e7.0	10742	10745	1.00202	0.973162	chr13:54679399-54693960	ring finger protein 44	---	0	0	0	0	0	0	0	0	0	chr13	-	54683219	54683216	1	1
Rnf44	e7.0	10746	10918	1.05424	0.169937	chr13:54679399-54693960	ring finger protein 44	---	0	0	0	0	0	0	0	0	0	chr13	-	54683215	54683043	0	1
Rnf44	e8.0	11011	11172	1.06846	0.179682	chr13:54679399-54693960	ring finger protein 44	---	0	0	0	0	0	0	0	0	0	chr13	-	54682950	54682789	0	2
Rnf44	e9.0	11260	11381	-1.03568	0.479039	chr13:54679399-54693960	ring finger protein 44	---	0	0	0	0	0	0	0	0	0	chr13	-	54682701	54682580	0	2
Rnf44	e10.0	11547	11634	-1.0243	0.733191	chr13:54679399-54693960	ring finger protein 44	---	0	0	0	0	0	0	0	0	0	chr13	-	54682414	54682327	0	2
Rnf44	e11.0	11727	11848	-1.02546	0.548209	chr13:54679399-54693960	ring finger protein 44	---	0	0	0	0	0	0	0	0	0	chr13	-	54682234	54682113	0	2
Rnf44	e12.0	11928	12027	-1.05709	0.450904	chr13:54679399-54693960	ring finger protein 44	---	0	0	0	0	0	0	0	0	0	chr13	-	54682033	54681934	0	2
Rnf44	e13.0	12150	14562	1.04493	0.335161	chr13:54679399-54693960	ring finger protein 44	---	0	0	0	0	0	0	0	0	0	chr13	-	54681811	54679399	0	0
Gprin1	e1.0	1	305	-1.16601	0.346529	chr13:54736673-54749874	G protein-regulated inducer of neurite outgrowth 1	---	0	0	0	0	0	0	0	0	0	chr13	-	54749874	54749570	0	0
Gprin1	e2.0	7767	7866	1.05265	0.821242	chr13:54736673-54749874	G protein-regulated inducer of neurite outgrowth 1	---	0	0	0	0	0	1	0	0	0	chr13	-	54742108	54742009	0	0
Gprin1	e3.0	9262	13202	1	0.889627	chr13:54736673-54749874	G protein-regulated inducer of neurite outgrowth 1	---	0	0	0	0	0	0	0	0	0	chr13	-	54740613	54736673	0	1
Sncb	e1.0	1	291	-1.06538	0.38721	chr13:54758860-54766595	synuclein, beta	---	0	0	0	0	0	0	0	0	0	chr13	-	54766595	54766305	0	1
Sncb	e2.0	658	681	1.02846	0.706248	chr13:54758860-54766595	synuclein, beta	---	0	0	0	0	0	1	0	0	0	chr13	-	54765938	54765915	1	0
Sncb	e3.0	904	1033	-1.02212	0.634523	chr13:54758860-54766595	synuclein, beta	---	0	0	0	0	0	0	0	0	0	chr13	-	54765692	54765563	0	2
Sncb	e4.0	3636	3674	1.00269	0.774358	chr13:54758860-54766595	synuclein, beta	---	0	0	0	0	0	0	0	0	0	chr13	-	54762960	54762922	0	2
Sncb	e5.0	3835	3957	1.01259	0.433927	chr13:54758860-54766595	synuclein, beta	---	0	0	0	0	0	0	0	0	0	chr13	-	54762761	54762639	0	2
Sncb	e6.0	6643	6728	1.0028	0.915274	chr13:54758860-54766595	synuclein, beta	---	0	0	0	0	0	0	0	0	0	chr13	-	54759953	54759868	0	2
Sncb	e7.0	7055	7736	-1.02781	0.385206	chr13:54758860-54766595	synuclein, beta	---	0	0	0	0	0	0	0	0	0	chr13	-	54759541	54758860	0	0
Uimc1	e3.0	7021	7175	-1.48991	0.125908	chr13:55027880-55100301	ubiquitin interaction motif containing 1	---	0	0	0	0	0	0	0	0	0	chr13	-	55093281	55093127	0	2
Uimc1	e4.0	14608	14692	-1.24637	0.22172	chr13:55027880-55100301	ubiquitin interaction motif containing 1	---	0	0	0	0	0	0	0	0	0	chr13	-	55085694	55085610	0	2
Uimc1	e5.0	22775	22899	-1.30224	0.103369	chr13:55027880-55100301	ubiquitin interaction motif containing 1	---	0	0	0	0	0	0	0	0	0	chr13	-	55077527	55077403	0	2
Uimc1	e6.0	23896	24000	1.07029	0.814934	chr13:55027880-55100301	ubiquitin interaction motif containing 1	---	0	0	0	0	0	0	0	0	0	chr13	-	55076406	55076302	0	0
Uimc1	e7.0	24308	24844	1.1034	0.539538	chr13:55027880-55100301	ubiquitin interaction motif containing 1	---	0	0	0	0	0	0	0	0	0	chr13	-	55075994	55075458	0	1
Uimc1	e7.0	24845	25044	1.36896	0.187044	chr13:55027880-55100301	ubiquitin interaction motif containing 1	---	0	0	0	0	0	0	0	0	0	chr13	-	55075457	55075258	0	1
Uimc1	e8.0	30495	30580	-1.18742	0.530626	chr13:55027880-55100301	ubiquitin interaction motif containing 1	---	1	0	0	0	0	1	0	0	1	chr13	-	55069807	55069722	0	1
Uimc1	e9.0	39960	40036	1.0066	0.977017	chr13:55027880-55100301	ubiquitin interaction motif containing 1	---	1	0	0	0	0	0	0	0	0	chr13	-	55060342	55060266	0	1
Uimc1	e10.0	44224	44327	-1.04599	0.845922	chr13:55027880-55100301	ubiquitin interaction motif containing 1	---	1	0	0	0	0	0	0	0	0	chr13	-	55056078	55055975	0	1
Uimc1	e11.0	49408	49561	1.15065	0.317288	chr13:55027880-55100301	ubiquitin interaction motif containing 1	---	1	0	0	0	0	0	0	0	0	chr13	-	55050894	55050741	0	1
Uimc1	e12.0	59679	59757	1.1371	0.380669	chr13:55027880-55100301	ubiquitin interaction motif containing 1	---	1	0	0	0	0	0	0	0	0	chr13	-	55040623	55040545	0	1
Uimc1	e13.0	65236	65413	1.20376	0.125366	chr13:55027880-55100301	ubiquitin interaction motif containing 1	---	1	0	0	0	0	0	0	0	0	chr13	-	55035066	55034889	0	1
Uimc1	e14.0	69286	69349	-1.16789	0.369438	chr13:55027880-55100301	ubiquitin interaction motif containing 1	---	1	0	0	0	0	0	0	0	0	chr13	-	55031016	55030953	0	1
Uimc1	e15.0	70844	70886	-1.13093	0.578345	chr13:55027880-55100301	ubiquitin interaction motif containing 1	---	1	0	0	0	0	0	0	0	0	chr13	-	55029458	55029416	0	1
Uimc1	e16.0	71584	72422	-1.05217	0.844719	chr13:55027880-55100301	ubiquitin interaction motif containing 1	---	1	0	0	0	0	0	0	0	0	chr13	-	55028718	55027880	0	0
Rab24	e1.0	1	443	1.00419	0.949321	chr13:55319223-55321980	RAB24, member RAS oncogene family	ENSMUSG00000034789	0	0	0	0	0	0	0	0	0	chr13	-	55321980	55321538	0	0
Rab24	e2.0	523	591	-1.01076	0.710151	chr13:55319223-55321980	RAB24, member RAS oncogene family	ENSMUSG00000034789	0	0	0	0	0	0	0	0	0	chr13	-	55321458	55321390	0	2
Rab24	e3.0	801	879	-1.00656	0.822491	chr13:55319223-55321980	RAB24, member RAS oncogene family	ENSMUSG00000034789	0	0	0	0	0	0	0	0	0	chr13	-	55321180	55321102	0	2
Rab24	e4.0	987	1054	1.06775	0.0810116	chr13:55319223-55321980	RAB24, member RAS oncogene family	ENSMUSG00000034789	0	0	0	0	0	0	0	0	0	chr13	-	55320994	55320927	0	2
Rab24	e5.0	1137	1236	1.03511	0.274655	chr13:55319223-55321980	RAB24, member RAS oncogene family	ENSMUSG00000034789	0	0	0	0	0	0	0	0	0	chr13	-	55320844	55320745	0	2
Rab24	e6.0	1428	1478	-1.01041	0.795728	chr13:55319223-55321980	RAB24, member RAS oncogene family	ENSMUSG00000034789	0	0	0	0	0	0	0	0	0	chr13	-	55320553	55320503	0	2
Rab24	e7.0	1607	1669	-1.03663	0.500112	chr13:55319223-55321980	RAB24, member RAS oncogene family	ENSMUSG00000034789	0	0	0	0	0	0	0	0	0	chr13	-	55320374	55320312	0	2
Rab24	e8.0	1767	2758	-1.0169	0.296523	chr13:55319223-55321980	RAB24, member RAS oncogene family	ENSMUSG00000034789	0	0	0	0	0	0	0	0	0	chr13	-	55320214	55319223	0	0
Mxd3	e1.0	1	135	2.0776	0.0422491	chr13:55325168-55329732	Max dimerization protein 3	ENSMUSG00000021485	0	0	0	0	0	0	0	0	0	chr13	-	55329732	55329598	0	0
Mxd3	e2.0	359	464	1.75013	0.0438627	chr13:55325168-55329732	Max dimerization protein 3	ENSMUSG00000021485	0	0	0	0	0	0	0	0	0	chr13	-	55329374	55329269	0	2
Mxd3	e3.0	1090	1119	1.28768	0.420285	chr13:55325168-55329732	Max dimerization protein 3	ENSMUSG00000021485	0	0	0	0	0	0	0	0	0	chr13	-	55328643	55328614	0	2
Mxd3	e4.0	1249	1363	1.5936	0.373844	chr13:55325168-55329732	Max dimerization protein 3	ENSMUSG00000021485	0	0	0	0	0	0	0	0	0	chr13	-	55328484	55328370	0	2
Mxd3	e5.0	3537	3720	-1.20523	0.465532	chr13:55325168-55329732	Max dimerization protein 3	ENSMUSG00000021485	0	0	0	0	0	0	0	0	0	chr13	-	55326196	55326013	0	2
Mxd3	e6.0	3835	4565	-1.26694	0.0745451	chr13:55325168-55329732	Max dimerization protein 3	ENSMUSG00000021485	0	0	0	0	0	0	0	0	0	chr13	-	55325898	55325168	0	0
Lman2	e1.0	1	396	-1.32372	0.268851	chr13:55343831-55362783	lectin, mannose-binding 2	ENSMUSG00000021484	0	0	0	0	0	0	0	0	0	chr13	-	55362783	55362388	0	0
Lman2	e2.0	545	663	-1.01246	0.940744	chr13:55343831-55362783	lectin, mannose-binding 2	ENSMUSG00000021484	0	0	0	0	0	0	0	0	0	chr13	-	55362239	55362121	0	0
Lman2	e3.0	9721	9838	1.13053	0.150903	chr13:55343831-55362783	lectin, mannose-binding 2	ENSMUSG00000021484	1	0	0	0	0	0	0	0	0	chr13	-	55353063	55352946	0	0
Lman2	e4.0	10994	11073	1.08862	0.169481	chr13:55343831-55362783	lectin, mannose-binding 2	ENSMUSG00000021484	1	0	0	0	0	0	0	0	0	chr13	-	55351790	55351711	0	0
Lman2	e5.0	11243	11404	-1.03095	0.58962	chr13:55343831-55362783	lectin, mannose-binding 2	ENSMUSG00000021484	1	0	0	0	0	0	0	0	0	chr13	-	55351541	55351380	0	0
Lman2	e6.0	11514	11628	-1.03544	0.71711	chr13:55343831-55362783	lectin, mannose-binding 2	ENSMUSG00000021484	1	0	0	0	0	0	0	0	0	chr13	-	55351270	55351156	0	0
Lman2	e7.0	14350	14469	-1.00344	0.945071	chr13:55343831-55362783	lectin, mannose-binding 2	ENSMUSG00000021484	1	0	0	0	0	0	0	0	0	chr13	-	55348434	55348315	0	0
Lman2	e8.0	15747	16677	1.01833	0.604965	chr13:55343831-55362783	lectin, mannose-binding 2	ENSMUSG00000021484	1	0	0	0	0	0	0	0	0	chr13	-	55347037	55346107	0	0
Lman2	e9.0	16737	17790	1.00551	0.897674	chr13:55343831-55362783	lectin, mannose-binding 2	ENSMUSG00000021484	1	0	0	0	0	0	0	0	0	chr13	-	55346047	55344994	0	0
Lman2	e10.0	17856	18058	-1.04741	0.528424	chr13:55343831-55362783	lectin, mannose-binding 2	ENSMUSG00000021484	1	0	0	0	0	0	0	0	0	chr13	-	55344928	55344726	0	0
Lman2	e11.0	18147	18313	1.07544	0.208463	chr13:55343831-55362783	lectin, mannose-binding 2	ENSMUSG00000021484	1	0	0	0	0	0	0	0	0	chr13	-	55344637	55344471	0	0
Lman2	e12.0	18440	18953	-1.07458	0.197047	chr13:55343831-55362783	lectin, mannose-binding 2	ENSMUSG00000021484	1	0	0	0	0	0	0	0	0	chr13	-	55344344	55343831	0	0
Dbn1	e2.0	217	306	-1.21744	0.36711	chr13:55473428-55488168	drebrin 1	---	0	0	0	0	0	0	0	0	0	chr13	-	55487952	55487863	0	2
Dbn1	e3.0	4727	4782	-1.10392	0.423278	chr13:55473428-55488168	drebrin 1	---	0	0	0	0	0	0	0	0	0	chr13	-	55483442	55483387	0	2
Dbn1	e4.0	5365	5477	-1.10836	0.0460294	chr13:55473428-55488168	drebrin 1	---	0	0	0	0	0	0	0	0	0	chr13	-	55482804	55482692	0	2
Dbn1	e5.0	5682	5756	-1.03681	0.526955	chr13:55473428-55488168	drebrin 1	---	0	0	0	0	0	0	0	0	0	chr13	-	55482487	55482413	0	2
Dbn1	e6.0	5872	6018	-1.0415	0.196634	chr13:55473428-55488168	drebrin 1	---	0	0	0	0	0	0	0	0	0	chr13	-	55482297	55482151	0	2
Dbn1	e7.0	6179	6256	1.03113	0.65286	chr13:55473428-55488168	drebrin 1	---	0	0	0	0	0	0	0	0	0	chr13	-	55481990	55481913	0	2
Dbn1	e8.0	6479	6630	1.06418	0.255003	chr13:55473428-55488168	drebrin 1	---	0	0	0	0	0	0	0	0	0	chr13	-	55481690	55481539	0	2
Dbn1	e9.0	6757	6820	1.11281	0.0647489	chr13:55473428-55488168	drebrin 1	---	0	0	0	0	0	0	0	0	0	chr13	-	55481412	55481349	0	2
Dbn1	e10.0	10333	10392	1.08565	0.164694	chr13:55473428-55488168	drebrin 1	---	0	0	0	0	0	0	0	0	0	chr13	-	55477836	55477777	0	2
Dbn1	e11.0	10489	10618	-1.15875	0.0990477	chr13:55473428-55488168	drebrin 1	---	0	0	0	0	0	0	0	0	0	chr13	-	55477680	55477551	0	2
Dbn1	e12.0	11396	11533	-1.13223	0.248155	chr13:55473428-55488168	drebrin 1	---	0	0	0	1	0	1	0	0	0	chr13	-	55476773	55476636	0	0
Dbn1	e13.0	11853	12023	-1.05802	0.106626	chr13:55473428-55488168	drebrin 1	---	0	0	0	0	0	0	0	0	0	chr13	-	55476316	55476146	0	2
Dbn1	e14.0	12633	13309	1.01872	0.547997	chr13:55473428-55488168	drebrin 1	---	0	0	0	0	0	0	0	0	0	chr13	-	55475536	55474860	0	2
Dbn1	e15.0	13611	13713	1.04369	0.544595	chr13:55473428-55488168	drebrin 1	---	0	0	0	0	0	0	0	0	0	chr13	-	55474558	55474456	0	2
Dbn1	e16.0	13876	14741	1.04719	0.417351	chr13:55473428-55488168	drebrin 1	---	0	0	0	0	0	0	0	0	0	chr13	-	55474293	55473428	0	0
Pdlim7	e1.0	1	80	-1.11935	0.473014	chr13:55495795-55513446	PDZ and LIM domain 7	---	0	0	0	0	0	0	0	0	0	chr13	-	55513446	55513367	0	0
Pdlim7	e2.0	1029	1135	-1.03043	0.414557	chr13:55495795-55513446	PDZ and LIM domain 7	---	0	0	0	0	0	0	0	0	0	chr13	-	55512418	55512312	0	2
Pdlim7	e3.0	4404	4555	1.00547	0.81222	chr13:55495795-55513446	PDZ and LIM domain 7	---	0	0	0	0	0	0	0	0	0	chr13	-	55509043	55508892	0	2
Pdlim7	e4.0	4637	4667	1.01454	0.731358	chr13:55495795-55513446	PDZ and LIM domain 7	---	0	0	0	0	0	0	0	0	0	chr13	-	55508810	55508780	0	2
Pdlim7	e5.0	5121	5239	1.04786	0.249819	chr13:55495795-55513446	PDZ and LIM domain 7	---	0	0	0	1	0	1	0	0	1	chr13	-	55508326	55508208	0	1
Pdlim7	e6.0	5567	5583	-1.05835	0.436323	chr13:55495795-55513446	PDZ and LIM domain 7	---	0	0	0	1	1	1	0	0	1	chr13	-	55507880	55507864	1	0
Pdlim7	e7.0	5823	5959	-1.02748	0.553956	chr13:55495795-55513446	PDZ and LIM domain 7	---	0	0	0	0	0	0	0	0	0	chr13	-	55507624	55507488	0	2
Pdlim7	e8.0	6081	6117	-1.02322	0.45464	chr13:55495795-55513446	PDZ and LIM domain 7	---	0	0	0	0	0	0	0	0	0	chr13	-	55507366	55507330	0	2
Pdlim7	e9.0	6324	6676	1.0245	0.389592	chr13:55495795-55513446	PDZ and LIM domain 7	---	0	0	0	0	1	0	0	0	0	chr13	-	55507123	55506771	0	0
Pdlim7	e13.0	14226	14346	-1.35475	0.555552	chr13:55495795-55513446	PDZ and LIM domain 7	---	0	0	0	0	0	0	0	0	0	chr13	-	55499221	55499101	0	0
Ddx41	e2.0	254	364	-1.33621	0.348605	chr13:55530410-55536659	DEAD box helicase 41	ENSMUSG00000021494	0	0	0	0	0	0	0	0	0	chr13	-	55536406	55536296	0	1
Ddx41	e3.0	615	774	-1.04251	0.703845	chr13:55530410-55536659	DEAD box helicase 41	ENSMUSG00000021494	0	0	0	0	0	0	0	0	0	chr13	-	55536045	55535886	0	1
Ddx41	e4.0	856	930	-1.08747	0.264439	chr13:55530410-55536659	DEAD box helicase 41	ENSMUSG00000021494	0	0	0	0	0	0	0	0	0	chr13	-	55535804	55535730	0	1
Ddx41	e5.0	1041	1101	-1.04217	0.673968	chr13:55530410-55536659	DEAD box helicase 41	ENSMUSG00000021494	0	0	0	0	0	0	0	0	0	chr13	-	55535619	55535559	0	1
Ddx41	e6.0	1235	1371	-1.0515	0.59923	chr13:55530410-55536659	DEAD box helicase 41	ENSMUSG00000021494	0	0	0	0	0	0	0	0	0	chr13	-	55535425	55535289	0	1
Ddx41	e7.0	2172	2244	-1.04424	0.653331	chr13:55530410-55536659	DEAD box helicase 41	ENSMUSG00000021494	0	0	0	0	0	0	0	0	0	chr13	-	55534488	55534416	0	1
Ddx41	e8.0	2344	2497	1.00364	0.972904	chr13:55530410-55536659	DEAD box helicase 41	ENSMUSG00000021494	0	0	0	0	0	0	0	0	0	chr13	-	55534316	55534163	0	1
Ddx41	e9.0	2572	2708	1.00278	0.970516	chr13:55530410-55536659	DEAD box helicase 41	ENSMUSG00000021494	0	0	0	0	0	0	0	0	0	chr13	-	55534088	55533952	0	1
Ddx41	e10.0	3499	3661	1.19656	0.0423534	chr13:55530410-55536659	DEAD box helicase 41	ENSMUSG00000021494	0	0	0	0	0	0	0	0	0	chr13	-	55533161	55532999	0	1
Ddx41	e11.0	4181	4312	-1.06605	0.45438	chr13:55530410-55536659	DEAD box helicase 41	ENSMUSG00000021494	0	0	0	0	0	0	0	0	0	chr13	-	55532479	55532348	0	1
Ddx41	e12.0	4551	4622	-1.21942	0.0257763	chr13:55530410-55536659	DEAD box helicase 41	ENSMUSG00000021494	0	0	0	0	0	0	0	0	0	chr13	-	55532109	55532038	0	1
Ddx41	e13.0	4732	4828	-1.12254	0.402823	chr13:55530410-55536659	DEAD box helicase 41	ENSMUSG00000021494	0	0	0	0	0	0	0	0	0	chr13	-	55531928	55531832	0	1
Ddx41	e14.0	4976	5125	1.03763	0.661644	chr13:55530410-55536659	DEAD box helicase 41	ENSMUSG00000021494	0	0	0	0	0	0	0	0	0	chr13	-	55531684	55531535	0	1
Ddx41	e15.0	5211	5282	1.15236	0.217251	chr13:55530410-55536659	DEAD box helicase 41	ENSMUSG00000021494	0	0	0	0	0	0	0	0	0	chr13	-	55531449	55531378	0	2
Ddx41	e16.0	5369	5479	1.14884	0.219696	chr13:55530410-55536659	DEAD box helicase 41	ENSMUSG00000021494	0	0	0	0	0	0	0	0	0	chr13	-	55531291	55531181	0	2
Ddx41	e17.0	5929	6250	-1.0222	0.714706	chr13:55530410-55536659	DEAD box helicase 41	ENSMUSG00000021494	0	0	0	0	0	0	0	0	0	chr13	-	55530731	55530410	0	0
Fam193b	e7.0	21764	22003	1.09888	0.678603	chr13:55539317-55571120	family with sequence similarity 193, member B	---	1	0	0	0	0	0	0	0	0	chr13	-	55549357	55549118	0	2
Fam193b	e8.0	27332	28337	1.00845	0.833059	chr13:55539317-55571120	family with sequence similarity 193, member B	---	1	0	0	0	0	0	0	0	0	chr13	-	55543789	55542784	0	2
Fam193b	e9.0	28464	28539	-1.24847	0.432688	chr13:55539317-55571120	family with sequence similarity 193, member B	---	1	0	0	0	0	0	0	0	0	chr13	-	55542657	55542582	0	2
Fam193b	e10.0	29400	29497	-1.05311	0.814709	chr13:55539317-55571120	family with sequence similarity 193, member B	---	1	0	0	0	0	0	0	0	0	chr13	-	55541721	55541624	0	2
Fam193b	e11.0	31409	31804	-1.09504	0.57722	chr13:55539317-55571120	family with sequence similarity 193, member B	---	1	0	0	0	0	0	0	0	0	chr13	-	55539712	55539317	0	1
Macroh2a1	e5.0	39317	39320	1.00516	0.910552	chr13:56073623-56135550	macroH2A.1 histone	---	0	0	0	0	0	0	0	0	0	chr13	-	56096234	56096231	1	0
Macroh2a1	e5.0	39321	39427	-1.00009	0.996892	chr13:56073623-56135550	macroH2A.1 histone	---	0	0	0	0	0	0	0	0	0	chr13	-	56096230	56096124	0	0
Macroh2a1	e6.0	39910	39995	1.30827	0.404645	chr13:56073623-56135550	macroH2A.1 histone	---	1	0	0	0	0	0	0	0	0	chr13	-	56095641	56095556	0	0
Macroh2a1	e7.0	45694	45793	-1.0268	0.681987	chr13:56073623-56135550	macroH2A.1 histone	---	1	0	0	0	0	0	0	0	1	chr13	-	56089857	56089758	0	0
Macroh2a1	e8.0	47209	47299	1.07829	0.673065	chr13:56073623-56135550	macroH2A.1 histone	---	1	0	0	0	0	0	0	0	1	chr13	-	56088342	56088252	0	0
Macroh2a1	e9.0	51266	51355	1.06427	0.128117	chr13:56073623-56135550	macroH2A.1 histone	---	1	0	0	0	0	0	0	0	0	chr13	-	56084285	56084196	0	0
Macroh2a1	e10.0	52257	52431	-1.05347	0.344594	chr13:56073623-56135550	macroH2A.1 histone	---	1	0	0	0	0	0	0	0	0	chr13	-	56083294	56083120	0	0
Macroh2a1	e11.0	61159	61928	-1.0154	0.659003	chr13:56073623-56135550	macroH2A.1 histone	---	1	0	0	0	0	0	0	0	0	chr13	-	56074392	56073623	0	0
Cxcl14	e2.0	621	726	1.61651	0.286073	chr13:56288647-56296551	chemokine (C-X-C motif) ligand 14	ENSMUSG00000021508	0	0	0	0	0	0	0	0	0	chr13	-	56295931	56295826	0	2
Cxcl14	e3.0	3978	4091	-1.25651	0.489931	chr13:56288647-56296551	chemokine (C-X-C motif) ligand 14	ENSMUSG00000021508	0	0	0	0	0	1	0	0	0	chr13	-	56292574	56292461	0	2
Cxcl14	e4.0	6745	7905	-1.07783	0.441199	chr13:56288647-56296551	chemokine (C-X-C motif) ligand 14	ENSMUSG00000021508	0	0	0	0	0	0	0	0	0	chr13	-	56289807	56288647	0	0
Trpc7	e1.0	1	297	1.16032	0.188072	chr13:56773098-56895789	transient receptor potential cation channel, subfamily C, member 7	---	0	0	0	0	0	0	0	0	0	chr13	-	56895789	56895493	0	1
Trpc7	e2.0	7674	8451	-1.0941	0.228629	chr13:56773098-56895789	transient receptor potential cation channel, subfamily C, member 7	---	0	0	0	0	0	0	0	0	0	chr13	-	56888116	56887339	0	2
Trpc7	e3.0	34718	34900	-1.01183	0.917935	chr13:56773098-56895789	transient receptor potential cation channel, subfamily C, member 7	---	0	0	0	0	0	0	0	0	0	chr13	-	56861072	56860890	0	2
Trpc7	e4.0	64340	64504	1.13247	0.520256	chr13:56773098-56895789	transient receptor potential cation channel, subfamily C, member 7	---	0	0	0	0	0	0	0	0	0	chr13	-	56831450	56831286	0	2
Trpc7	e5.0	68817	68940	-2.89719	0.0883274	chr13:56773098-56895789	transient receptor potential cation channel, subfamily C, member 7	---	0	0	0	0	0	1	0	0	0	chr13	-	56826973	56826850	0	0
Trpc7	e6.0	73149	73365	1.14811	0.135676	chr13:56773098-56895789	transient receptor potential cation channel, subfamily C, member 7	---	0	0	0	0	0	0	0	0	0	chr13	-	56822641	56822425	0	2
Trpc7	e7.0	85173	85406	-1.01546	0.872239	chr13:56773098-56895789	transient receptor potential cation channel, subfamily C, member 7	---	0	0	0	0	0	0	0	0	0	chr13	-	56810617	56810384	0	2
Trpc7	e8.0	91013	91277	-1.07814	0.287816	chr13:56773098-56895789	transient receptor potential cation channel, subfamily C, member 7	---	0	0	0	0	0	0	0	0	0	chr13	-	56804777	56804513	0	2
Trpc7	e9.0	105993	106188	-1.04273	0.670002	chr13:56773098-56895789	transient receptor potential cation channel, subfamily C, member 7	---	0	0	0	0	0	0	0	0	0	chr13	-	56789797	56789602	0	2
Trpc7	e10.0	111946	112167	1.10848	0.244053	chr13:56773098-56895789	transient receptor potential cation channel, subfamily C, member 7	---	0	0	0	0	0	0	0	0	0	chr13	-	56783844	56783623	0	2
Trpc7	e11.0	113199	113202	1.13875	0.21339	chr13:56773098-56895789	transient receptor potential cation channel, subfamily C, member 7	---	0	0	0	0	0	0	0	0	0	chr13	-	56782591	56782588	1	1
Trpc7	e11.0	113203	113279	1.01809	0.799039	chr13:56773098-56895789	transient receptor potential cation channel, subfamily C, member 7	---	0	0	0	0	0	0	0	0	0	chr13	-	56782587	56782511	0	1
Trpc7	e12.0	119598	119673	1.07522	0.533448	chr13:56773098-56895789	transient receptor potential cation channel, subfamily C, member 7	---	0	0	0	0	0	0	0	0	0	chr13	-	56776192	56776117	0	2
Trpc7	e13.0	121857	122692	1.10289	0.313203	chr13:56773098-56895789	transient receptor potential cation channel, subfamily C, member 7	---	0	0	0	0	0	0	0	0	0	chr13	-	56773933	56773098	0	0
Spock1	e1.0	1	142	-1.45409	0.379688	chr13:57421195-57908333	sparc/osteonectin, cwcv and kazal-like domains proteoglycan 1	---	0	0	0	0	0	0	0	0	0	chr13	-	57908333	57908192	0	0
Spock1	e2.0	747	931	-1.07541	0.396317	chr13:57421195-57908333	sparc/osteonectin, cwcv and kazal-like domains proteoglycan 1	---	0	0	0	0	0	0	0	0	0	chr13	-	57907587	57907403	0	2
Spock1	e2.0	932	941	-1.01387	0.865264	chr13:57421195-57908333	sparc/osteonectin, cwcv and kazal-like domains proteoglycan 1	---	0	0	0	0	0	0	0	0	0	chr13	-	57907402	57907393	1	1
Spock1	e3.0	212179	212224	1.08238	0.183817	chr13:57421195-57908333	sparc/osteonectin, cwcv and kazal-like domains proteoglycan 1	---	0	0	0	0	0	0	0	0	0	chr13	-	57696155	57696110	0	2
Spock1	e4.0	320601	320715	1.00194	0.94681	chr13:57421195-57908333	sparc/osteonectin, cwcv and kazal-like domains proteoglycan 1	---	0	0	0	0	0	0	0	0	0	chr13	-	57587733	57587619	0	2
Spock1	e5.0	351528	351654	-1.0273	0.610857	chr13:57421195-57908333	sparc/osteonectin, cwcv and kazal-like domains proteoglycan 1	---	0	0	0	0	0	0	0	0	0	chr13	-	57556806	57556680	0	2
Spock1	e6.0	395528	395642	-1.00541	0.902606	chr13:57421195-57908333	sparc/osteonectin, cwcv and kazal-like domains proteoglycan 1	---	0	0	0	0	0	0	0	0	0	chr13	-	57512806	57512692	0	2
Spock1	e7.0	463911	464027	-1.00438	0.886763	chr13:57421195-57908333	sparc/osteonectin, cwcv and kazal-like domains proteoglycan 1	---	0	0	0	0	0	0	0	0	0	chr13	-	57444423	57444307	0	2
Spock1	e8.0	467792	468013	-1.00869	0.84506	chr13:57421195-57908333	sparc/osteonectin, cwcv and kazal-like domains proteoglycan 1	---	0	0	0	0	0	0	0	0	0	chr13	-	57440542	57440321	0	2
Spock1	e9.0	472162	472224	1.09178	0.0456591	chr13:57421195-57908333	sparc/osteonectin, cwcv and kazal-like domains proteoglycan 1	---	0	0	0	0	0	0	0	0	0	chr13	-	57436172	57436110	0	2
Spock1	e10.0	477908	478045	1.13384	0.0614733	chr13:57421195-57908333	sparc/osteonectin, cwcv and kazal-like domains proteoglycan 1	---	1	0	0	0	0	0	0	0	0	chr13	-	57430426	57430289	0	1
Spock1	e11.0	478849	482243	1.0552	0.267981	chr13:57421195-57908333	sparc/osteonectin, cwcv and kazal-like domains proteoglycan 1	---	1	0	0	0	0	0	0	0	0	chr13	-	57429485	57426091	0	0
Klhl3	e1.0	1	270	-1.05111	0.842885	chr13:58000227-58113647	kelch-like 3	---	0	0	0	0	0	0	0	0	0	chr13	-	58113647	58113378	0	1
Klhl3	e1.0	271	506	-1.24061	0.154999	chr13:58000227-58113647	kelch-like 3	---	0	0	0	0	0	0	0	0	0	chr13	-	58113377	58113142	0	0
Klhl3	e2.0	18433	18552	-1.11185	0.531012	chr13:58000227-58113647	kelch-like 3	---	0	0	0	0	0	0	0	0	0	chr13	-	58095215	58095096	0	1
Klhl3	e3.0	28491	28597	-1.07721	0.515084	chr13:58000227-58113647	kelch-like 3	---	0	0	0	0	0	0	0	0	0	chr13	-	58085157	58085051	0	1
Klhl3	e4.0	41967	42088	1.20119	0.308406	chr13:58000227-58113647	kelch-like 3	---	0	0	0	0	0	0	0	0	0	chr13	-	58071681	58071560	0	1
Klhl3	e5.0	49785	49947	1.34774	0.173154	chr13:58000227-58113647	kelch-like 3	---	0	0	0	0	0	0	0	0	0	chr13	-	58063863	58063701	0	1
Klhl3	e6.0	62510	62619	1.28977	0.142389	chr13:58000227-58113647	kelch-like 3	---	0	0	0	0	0	0	0	0	0	chr13	-	58051138	58051029	0	1
Klhl3	e7.0	80306	80422	1.20048	0.353982	chr13:58000227-58113647	kelch-like 3	---	0	0	0	0	0	0	0	0	0	chr13	-	58033342	58033226	0	1
Klhl3	e8.0	83086	83235	1.07791	0.613904	chr13:58000227-58113647	kelch-like 3	---	0	0	0	0	0	0	0	0	0	chr13	-	58030562	58030413	0	1
Klhl3	e9.0	94162	94279	1.06151	0.820555	chr13:58000227-58113647	kelch-like 3	---	0	0	0	0	0	0	0	0	0	chr13	-	58019486	58019369	0	1
Klhl3	e10.0	94654	94851	1.17739	0.191765	chr13:58000227-58113647	kelch-like 3	---	0	0	0	0	0	0	0	0	0	chr13	-	58018994	58018797	0	1
Klhl3	e11.0	97101	97202	-1.12384	0.555939	chr13:58000227-58113647	kelch-like 3	---	0	0	0	0	0	1	0	0	0	chr13	-	58016547	58016446	0	0
Klhl3	e12.0	99690	99818	1.15503	0.302143	chr13:58000227-58113647	kelch-like 3	---	0	0	0	0	0	0	0	0	0	chr13	-	58013958	58013830	0	1
Klhl3	e13.0	102414	102554	1.20104	0.238052	chr13:58000227-58113647	kelch-like 3	---	0	0	0	0	0	0	0	0	0	chr13	-	58011234	58011094	0	1
Klhl3	e14.0	104228	104371	1.01035	0.94025	chr13:58000227-58113647	kelch-like 3	---	0	0	0	0	0	0	0	0	0	chr13	-	58009420	58009277	0	1
Klhl3	e15.0	108444	113421	-1.04571	0.0103803	chr13:58000227-58113647	kelch-like 3	---	0	0	0	0	0	0	0	0	0	chr13	-	58005204	58000227	0	1
Hnrnpa0	e1.0	1	2678	1	0.661225	chr13:58125879-58128556	heterogeneous nuclear ribonucleoprotein A0	ENSMUSG00000007836	0	0	0	0	0	0	0	0	0	chr13	-	58128556	58125879	0	0
---	e1.0	1	786	1.11302	0.437396	chr13:58155139-58157576	---	---	0	0	0	0	0	0	0	0	0	chr13	-	58157576	58156791	0	2
---	e2.0	2080	2438	-1.96888	0.274746	chr13:58155139-58157576	---	---	0	0	0	0	0	0	0	0	0	chr13	-	58155497	58155139	0	2
Ubqln1	e8.0	34749	34832	-1.04735	0.54948	chr13:58176156-58215653	ubiquilin 1	---	0	0	0	1	0	1	0	0	0	chr13	-	58180905	58180822	0	1
Ubqln1	e9.0	35986	35992	1.00469	0.924658	chr13:58176156-58215653	ubiquilin 1	---	0	0	0	0	0	0	0	0	0	chr13	-	58179668	58179662	1	2
Ubqln1	e9.0	35993	36101	1.02098	0.626213	chr13:58176156-58215653	ubiquilin 1	---	0	0	0	0	0	0	0	0	0	chr13	-	58179661	58179553	0	2
Ubqln1	e10.0	36261	36426	1.01585	0.690286	chr13:58176156-58215653	ubiquilin 1	---	0	0	0	0	0	0	0	0	0	chr13	-	58179393	58179228	0	1
Ubqln1	e11.0	37626	39498	1.02774	0.768929	chr13:58176156-58215653	ubiquilin 1	---	0	0	0	0	0	0	0	0	0	chr13	-	58178028	58176156	0	0
2210016F16Rik	e1.0	1	405	-1.38535	0.215903	chr13:58380046-58385228	RIKEN cDNA 2210016F16 gene	ENSMUSG00000021550	0	0	0	0	0	0	0	0	0	chr13	-	58385228	58384824	0	0
2210016F16Rik	e2.0	820	1079	1.02886	0.781453	chr13:58380046-58385228	RIKEN cDNA 2210016F16 gene	ENSMUSG00000021550	0	0	0	0	0	0	0	0	0	chr13	-	58384409	58384150	0	1
2210016F16Rik	e3.0	2626	2821	1.02311	0.782085	chr13:58380046-58385228	RIKEN cDNA 2210016F16 gene	ENSMUSG00000021550	0	0	0	0	0	0	0	0	0	chr13	-	58382603	58382408	0	2
2210016F16Rik	e4.0	3220	5183	-1.0198	0.71893	chr13:58380046-58385228	RIKEN cDNA 2210016F16 gene	ENSMUSG00000021550	0	0	0	0	0	0	0	0	0	chr13	-	58382009	58380046	0	1
Hnrnpk	e8.0	6447	6519	1.11726	0.176497	chr13:58391132-58403345	heterogeneous nuclear ribonucleoprotein K	---	1	0	0	0	0	0	0	0	0	chr13	-	58396899	58396827	0	1
Hnrnpk	e11.0	8053	8181	-1.02055	0.536531	chr13:58391132-58403345	heterogeneous nuclear ribonucleoprotein K	---	1	0	0	0	0	0	0	0	0	chr13	-	58395293	58395165	0	2
Hnrnpk	e12.0	8561	8868	-1.01348	0.739397	chr13:58391132-58403345	heterogeneous nuclear ribonucleoprotein K	---	1	0	0	0	0	0	0	0	0	chr13	-	58394785	58394478	0	1
Hnrnpk	e13.0	8982	9036	-1.00044	0.994003	chr13:58391132-58403345	heterogeneous nuclear ribonucleoprotein K	---	1	0	0	0	0	0	0	0	0	chr13	-	58394364	58394310	0	1
Hnrnpk	e14.0	9187	9270	1.00521	0.966769	chr13:58391132-58403345	heterogeneous nuclear ribonucleoprotein K	---	1	0	0	0	0	0	0	0	0	chr13	-	58394159	58394076	0	1
Hnrnpk	e15.0	9478	9493	-1.20888	0.318921	chr13:58391132-58403345	heterogeneous nuclear ribonucleoprotein K	---	1	0	0	0	0	0	0	0	0	chr13	-	58393868	58393853	1	1
Hnrnpk	e16.0	9572	9587	-1.04334	0.688951	chr13:58391132-58403345	heterogeneous nuclear ribonucleoprotein K	---	0	0	0	0	0	0	0	0	0	chr13	-	58393774	58393759	1	1
Hnrnpk	e16.0	9588	9654	1.05261	0.256898	chr13:58391132-58403345	heterogeneous nuclear ribonucleoprotein K	---	0	0	0	0	0	0	0	0	0	chr13	-	58393758	58393692	0	1
Hnrnpk	e17.0	9981	10150	1.03074	0.454162	chr13:58391132-58403345	heterogeneous nuclear ribonucleoprotein K	---	1	0	0	0	0	0	0	0	0	chr13	-	58393365	58393196	0	1
Hnrnpk	e18.0	10870	10930	1.00095	0.991797	chr13:58391132-58403345	heterogeneous nuclear ribonucleoprotein K	---	0	0	0	0	0	0	0	0	0	chr13	-	58392476	58392416	0	0
Hnrnpk	e18.0	10931	12214	1.01821	0.781875	chr13:58391132-58403345	heterogeneous nuclear ribonucleoprotein K	---	0	0	0	0	0	0	0	0	0	chr13	-	58392415	58391132	0	0
Agtpbp1	e30.0	96722	96898	1.04399	0.548238	chr13:59449534-59558894	ATP/GTP binding protein 1	---	1	0	0	0	0	0	0	0	0	chr13	-	59462173	59461997	0	0
Agtpbp1	e31.0	98266	98426	1.06486	0.300492	chr13:59449534-59558894	ATP/GTP binding protein 1	---	1	0	0	1	0	1	0	0	0	chr13	-	59460629	59460469	0	0
Agtpbp1	e32.0	104215	105045	-1.29087	0.0421362	chr13:59449534-59558894	ATP/GTP binding protein 1	---	1	0	0	1	0	0	0	0	0	chr13	-	59454680	59453850	0	0
Agtpbp1	e33.0	108581	109361	1.03085	0.646693	chr13:59449534-59558894	ATP/GTP binding protein 1	---	1	0	0	0	0	0	0	0	0	chr13	-	59450314	59449534	0	0
Golm1	e3.0	10111	10260	-1.03668	0.890716	chr13:59634626-59675786	golgi membrane protein 1	---	1	0	0	0	0	0	0	0	0	chr13	-	59665676	59665527	0	1
Golm1	e4.0	11410	11589	-1.01443	0.941801	chr13:59634626-59675786	golgi membrane protein 1	---	1	0	0	0	0	0	0	0	0	chr13	-	59664377	59664198	0	1
Golm1	e5.0	25037	25091	1.06774	0.849063	chr13:59634626-59675786	golgi membrane protein 1	---	1	0	0	0	0	0	0	0	0	chr13	-	59650750	59650696	0	1
Golm1	e6.0	26122	26224	-1.01824	0.929573	chr13:59634626-59675786	golgi membrane protein 1	---	1	0	0	0	0	0	0	0	0	chr13	-	59649665	59649563	0	1
Golm1	e7.0	30565	30694	-1.08067	0.684514	chr13:59634626-59675786	golgi membrane protein 1	---	1	0	0	0	0	0	0	0	0	chr13	-	59645222	59645093	0	1
Golm1	e8.0	33400	33544	1.0071	0.971606	chr13:59634626-59675786	golgi membrane protein 1	---	1	0	0	0	0	0	0	0	0	chr13	-	59642387	59642243	0	1
Golm1	e9.0	35446	35667	-1.05255	0.649618	chr13:59634626-59675786	golgi membrane protein 1	---	1	0	0	0	0	0	0	0	0	chr13	-	59640341	59640120	0	1
Golm1	e10.0	37375	37482	1.26733	0.35164	chr13:59634626-59675786	golgi membrane protein 1	---	1	0	0	0	0	0	0	0	0	chr13	-	59638412	59638305	0	1
Golm1	e11.0	38386	41161	1.20102	0.263804	chr13:59634626-59675786	golgi membrane protein 1	---	1	0	0	0	0	0	0	0	0	chr13	-	59637401	59634626	0	0
Isca1	e4.0	12788	14376	1.00435	0.443975	chr13:59755415-59769790	iron-sulfur cluster assembly 1	ENSMUSG00000044792	1	0	0	0	0	0	0	0	0	chr13	-	59757003	59755415	0	0
Tut7	e30.0	50289	51272	1.07138	0.517071	chr13:59771876-59823147	terminal uridylyl transferase 7	ENSMUSG00000035248	1	0	0	0	0	0	0	0	0	chr13	-	59772859	59771876	0	0
Gas1	e2.0	1003	3131	1	0.117554	chr13:60174405-60177535	growth arrest specific 1	ENSMUSG00000052957	0	0	0	0	0	0	0	0	0	chr13	-	60176533	60174405	0	1
---	e1.0	1	1126	1	0.933136	chr13:62671785-62672910	---	---	0	0	0	0	0	0	0	0	0	chr13	-	62672910	62671785	0	2
Fancc	e1.0	1	298	-1.01666	0.965766	chr13:63285043-63431747	Fanconi anemia, complementation group C	---	0	0	0	0	0	0	0	0	0	chr13	-	63431747	63431450	0	0
Fancc	e2.0	25493	25651	-1.64203	0.313571	chr13:63285043-63431747	Fanconi anemia, complementation group C	---	0	0	0	1	0	1	0	0	0	chr13	-	63406255	63406097	0	0
Fancc	e3.0	28710	28906	1.30493	0.0904306	chr13:63285043-63431747	Fanconi anemia, complementation group C	---	0	0	0	0	0	1	0	0	0	chr13	-	63403038	63402842	0	2
Fancc	e4.0	31430	31514	1.10409	0.687076	chr13:63285043-63431747	Fanconi anemia, complementation group C	---	0	0	0	0	0	0	0	0	0	chr13	-	63400318	63400234	0	2
Fancc	e5.0	33571	33665	-1.21106	0.580649	chr13:63285043-63431747	Fanconi anemia, complementation group C	---	0	0	0	0	0	0	0	0	0	chr13	-	63398177	63398083	0	2
Fancc	e6.0	70056	70169	1.12156	0.641177	chr13:63285043-63431747	Fanconi anemia, complementation group C	---	0	0	0	0	0	0	0	0	0	chr13	-	63361692	63361579	0	2
Fancc	e7.0	71488	71552	1.28562	0.379173	chr13:63285043-63431747	Fanconi anemia, complementation group C	---	0	0	0	0	0	0	0	0	0	chr13	-	63360260	63360196	0	2
Fancc	e8.0	84164	84328	1.12139	0.210145	chr13:63285043-63431747	Fanconi anemia, complementation group C	---	0	0	0	0	0	0	0	0	0	chr13	-	63347584	63347420	0	2
Fancc	e9.0	91273	91429	-1.7981	0.0203387	chr13:63285043-63431747	Fanconi anemia, complementation group C	---	0	0	0	0	0	0	0	0	0	chr13	-	63340475	63340319	0	2
Fancc	e10.0	99855	99907	-1.519	0.0797437	chr13:63285043-63431747	Fanconi anemia, complementation group C	---	0	0	0	0	0	0	0	0	0	chr13	-	63331893	63331841	0	2
Fancc	e11.0	101128	101227	-1.28623	0.275425	chr13:63285043-63431747	Fanconi anemia, complementation group C	---	0	0	0	0	0	0	0	0	0	chr13	-	63330620	63330521	0	2
Fancc	e12.0	106122	106197	-1.4257	0.201147	chr13:63285043-63431747	Fanconi anemia, complementation group C	---	0	0	0	0	0	0	0	0	0	chr13	-	63325626	63325551	0	2
Fancc	e13.0	108259	108340	1.06473	0.605605	chr13:63285043-63431747	Fanconi anemia, complementation group C	---	1	0	0	0	0	1	0	0	0	chr13	-	63323489	63323408	0	2
Fancc	e14.0	109704	109752	1.27985	0.000762256	chr13:63285043-63431747	Fanconi anemia, complementation group C	---	0	0	0	0	0	0	0	0	0	chr13	-	63322044	63321996	0	2
Fancc	e14.0	109753	109881	-1.27949	0.211763	chr13:63285043-63431747	Fanconi anemia, complementation group C	---	0	0	0	0	0	0	0	0	0	chr13	-	63321995	63321867	0	1
Fancc	e15.0	114192	114395	-1.16606	0.211794	chr13:63285043-63431747	Fanconi anemia, complementation group C	---	1	0	0	0	0	0	0	0	0	chr13	-	63317556	63317353	0	2
Fancc	e17.0	118945	119085	1.27114	0.293627	chr13:63285043-63431747	Fanconi anemia, complementation group C	---	1	0	0	0	0	0	0	0	0	chr13	-	63312803	63312663	0	1
Ptch1	e16.0	34103	34228	-1.77628	0.122151	chr13:63508329-63573460	patched 1	---	0	0	0	0	0	0	0	0	0	chr13	-	63539358	63539233	0	0
Ptch1	e17.0	35853	35979	-2.22635	0.270918	chr13:63508329-63573460	patched 1	---	0	0	0	0	0	1	0	0	0	chr13	-	63537608	63537482	0	0
Ptch1	e18.0	39053	39171	-1.01596	0.947292	chr13:63508329-63573460	patched 1	---	1	0	0	0	0	0	0	0	0	chr13	-	63534408	63534290	0	0
Ptch1	e19.0	39795	40197	-1.0963	0.377176	chr13:63508329-63573460	patched 1	---	1	0	0	0	0	0	0	0	0	chr13	-	63533666	63533264	0	0
Ptch1	e20.0	40615	40924	-1.18744	0.174502	chr13:63508329-63573460	patched 1	---	1	0	0	0	0	0	0	0	0	chr13	-	63532846	63532537	0	0
Ptch1	e21.0	46172	46314	-1.33904	0.154991	chr13:63508329-63573460	patched 1	---	1	0	0	0	0	0	0	0	0	chr13	-	63527289	63527147	0	0
Ptch1	e22.0	48333	48516	-1.0636	0.750247	chr13:63508329-63573460	patched 1	---	1	0	0	0	0	0	0	0	0	chr13	-	63525128	63524945	0	0
Ptch1	e23.0	50181	50461	-1.09271	0.642102	chr13:63508329-63573460	patched 1	---	1	0	0	0	0	0	0	0	0	chr13	-	63523280	63523000	0	0
Ptch1	e24.0	53055	53192	1.03037	0.885712	chr13:63508329-63573460	patched 1	---	1	0	0	0	0	0	0	0	0	chr13	-	63520406	63520269	0	0
Ptch1	e25.0	55207	55349	-1.08762	0.645729	chr13:63508329-63573460	patched 1	---	1	0	0	0	0	0	0	0	0	chr13	-	63518254	63518112	0	0
Ptch1	e26.0	59120	59219	-1.00536	0.967764	chr13:63508329-63573460	patched 1	---	1	0	0	0	0	0	0	0	0	chr13	-	63514341	63514242	0	0
Ptch1	e27.0	59646	59900	-1.01569	0.894284	chr13:63508329-63573460	patched 1	---	1	0	0	0	0	0	0	0	0	chr13	-	63513815	63513561	0	0
Ptch1	e28.0	61386	61929	-1.12371	0.554849	chr13:63508329-63573460	patched 1	---	1	0	0	0	0	0	0	0	0	chr13	-	63512075	63511532	0	0
Ptch1	e29.0	62349	65132	-1.07086	0.611129	chr13:63508329-63573460	patched 1	---	1	0	0	0	0	0	0	0	0	chr13	-	63511112	63508329	0	0
Zfp367	e4.0	7592	7742	-1.00761	0.935461	chr13:64133022-64153271	zinc finger protein 367	ENSMUSG00000044934	1	0	0	0	0	0	0	0	0	chr13	-	64145680	64145530	0	2
Zfp367	e5.0	8998	9117	-1.12415	0.182633	chr13:64133022-64153271	zinc finger protein 367	ENSMUSG00000044934	1	0	0	0	0	0	0	0	0	chr13	-	64144274	64144155	0	2
Zfp367	e6.0	10926	11064	1.03913	0.812539	chr13:64133022-64153271	zinc finger protein 367	ENSMUSG00000044934	1	0	0	0	0	0	0	0	0	chr13	-	64142346	64142208	0	2
Zfp367	e7.0	17736	20250	1.0066	0.873395	chr13:64133022-64153271	zinc finger protein 367	ENSMUSG00000044934	1	0	0	0	0	0	0	0	0	chr13	-	64135536	64133022	0	0
Cdc14b	e13.0	66087	66178	-1.48465	0.328578	chr13:64189272-64275290	CDC14 cell division cycle 14B	---	0	0	0	0	0	0	0	0	0	chr13	-	64209204	64209113	0	0
Cdc14b	e13.0	66179	66184	1.00967	0.92145	chr13:64189272-64275290	CDC14 cell division cycle 14B	---	0	0	0	0	0	0	0	0	0	chr13	-	64209112	64209107	1	0
Cdc14b	e17.0	78246	78311	1.12796	0.735288	chr13:64189272-64275290	CDC14 cell division cycle 14B	---	1	0	0	0	0	1	0	0	1	chr13	-	64197045	64196980	0	0
Cdc14b	e18.0	78616	78648	-1.31221	0.194611	chr13:64189272-64275290	CDC14 cell division cycle 14B	---	1	0	0	0	0	0	0	0	0	chr13	-	64196675	64196643	0	1
Cdc14b	e19.0	78996	79933	-1.14699	0.149156	chr13:64189272-64275290	CDC14 cell division cycle 14B	---	1	0	0	0	0	0	0	0	0	chr13	-	64196295	64195358	0	0
Cdc14b	e20.0	80387	80612	1.03836	0.821494	chr13:64189272-64275290	CDC14 cell division cycle 14B	---	1	0	0	0	0	0	0	0	0	chr13	-	64194904	64194679	0	0
Cdc14b	e21.0	80859	82746	1.09435	0.386905	chr13:64189272-64275290	CDC14 cell division cycle 14B	---	1	0	0	0	0	0	0	0	0	chr13	-	64194432	64192545	0	0
Prxl2c	e1.0	1	219	-1.29095	0.490807	chr13:64289798-64312711	peroxiredoxin like 2C	ENSMUSG00000021482	0	0	0	0	0	0	0	0	0	chr13	-	64312711	64312493	0	0
Prxl2c	e2.0	377	445	1.14206	0.20572	chr13:64289798-64312711	peroxiredoxin like 2C	ENSMUSG00000021482	0	0	0	0	0	0	0	0	0	chr13	-	64312335	64312267	0	2
Prxl2c	e3.0	3566	3619	1.1845	0.169676	chr13:64289798-64312711	peroxiredoxin like 2C	ENSMUSG00000021482	0	0	0	0	0	1	0	0	0	chr13	-	64309146	64309093	0	2
Prxl2c	e4.0	3785	3890	1.2156	0.226648	chr13:64289798-64312711	peroxiredoxin like 2C	ENSMUSG00000021482	0	0	0	0	0	0	0	0	0	chr13	-	64308927	64308822	0	2
Prxl2c	e5.0	15326	15457	1.08435	0.713399	chr13:64289798-64312711	peroxiredoxin like 2C	ENSMUSG00000021482	0	0	0	0	0	1	0	0	0	chr13	-	64297386	64297255	0	2
Prxl2c	e6.0	20484	22914	-1.04472	0.390116	chr13:64289798-64312711	peroxiredoxin like 2C	ENSMUSG00000021482	0	0	0	0	0	0	0	0	0	chr13	-	64292228	64289798	0	0
Mfsd14b	e1.0	1	227	-1.01635	0.80009	chr13:65065030-65112982	major facilitator superfamily domain containing 14B	---	0	0	0	0	0	0	0	0	0	chr13	-	65112982	65112756	0	0
Mfsd14b	e2.0	325	479	-1.1438	0.4533	chr13:65065030-65112982	major facilitator superfamily domain containing 14B	---	0	0	0	0	0	0	0	0	0	chr13	-	65112658	65112504	0	1
Mfsd14b	e4.0	17269	17364	-1.11282	0.237036	chr13:65065030-65112982	major facilitator superfamily domain containing 14B	---	1	0	0	0	0	0	0	0	0	chr13	-	65095714	65095619	0	0
Mfsd14b	e5.0	25832	25894	1.03047	0.757712	chr13:65065030-65112982	major facilitator superfamily domain containing 14B	---	1	0	0	0	0	0	0	0	0	chr13	-	65087151	65087089	0	0
Mfsd14b	e6.0	31456	31583	1.00304	0.966076	chr13:65065030-65112982	major facilitator superfamily domain containing 14B	---	1	0	0	0	0	0	0	0	0	chr13	-	65081527	65081400	0	0
Mfsd14b	e7.0	34515	34629	1.10276	0.358051	chr13:65065030-65112982	major facilitator superfamily domain containing 14B	---	1	0	0	0	0	0	0	0	0	chr13	-	65078468	65078354	0	0
Mfsd14b	e8.0	37281	37499	-1.00133	0.984974	chr13:65065030-65112982	major facilitator superfamily domain containing 14B	---	1	0	0	0	0	0	0	0	0	chr13	-	65075702	65075484	0	0
Mfsd14b	e9.0	37884	37997	-1.08307	0.734122	chr13:65065030-65112982	major facilitator superfamily domain containing 14B	---	1	0	0	0	0	0	0	0	0	chr13	-	65075099	65074986	0	0
Mfsd14b	e10.0	39356	39427	-1.04959	0.751354	chr13:65065030-65112982	major facilitator superfamily domain containing 14B	---	1	0	0	0	0	0	0	0	0	chr13	-	65073627	65073556	0	1
Mfsd14b	e11.0	40866	40978	-1.05703	0.523634	chr13:65065030-65112982	major facilitator superfamily domain containing 14B	---	1	0	0	0	0	0	0	0	0	chr13	-	65072117	65072005	0	1
Mfsd14b	e12.0	43242	43339	1.05938	0.4444	chr13:65065030-65112982	major facilitator superfamily domain containing 14B	---	1	0	0	0	0	0	0	0	0	chr13	-	65069741	65069644	0	1
Mfsd14b	e13.0	44978	45120	1.06758	0.472321	chr13:65065030-65112982	major facilitator superfamily domain containing 14B	---	1	0	0	0	0	0	0	0	0	chr13	-	65068005	65067863	0	1
Mfsd14b	e14.0	46122	47953	-1.00108	0.993017	chr13:65065030-65112982	major facilitator superfamily domain containing 14B	---	1	0	0	0	0	0	0	0	0	chr13	-	65066861	65065030	0	0
Uqcrb	e1.0	1	58	-1.08318	0.620141	chr13:66900576-66905350	ubiquinol-cytochrome c reductase binding protein	ENSMUSG00000021520	0	0	0	0	0	0	0	0	0	chr13	-	66905350	66905293	0	0
Uqcrb	e2.0	2550	2621	-1.01432	0.658547	chr13:66900576-66905350	ubiquinol-cytochrome c reductase binding protein	ENSMUSG00000021520	0	0	0	0	0	0	0	0	0	chr13	-	66902801	66902730	0	2
Uqcrb	e3.0	3783	3949	-1.00167	0.891685	chr13:66900576-66905350	ubiquinol-cytochrome c reductase binding protein	ENSMUSG00000021520	0	0	0	0	0	0	0	0	0	chr13	-	66901568	66901402	0	2
Uqcrb	e4.0	4525	4775	1.005	0.739342	chr13:66900576-66905350	ubiquinol-cytochrome c reductase binding protein	ENSMUSG00000021520	0	0	0	0	0	0	0	0	0	chr13	-	66900826	66900576	0	0
Mterf3	e1.0	1	138	-1.0481	0.627139	chr13:66912095-66933072	mitochondrial transcription termination factor 3	ENSMUSG00000021519	0	0	0	0	0	0	0	0	0	chr13	-	66933072	66932935	0	0
Mterf3	e2.0	2850	3188	-1.0751	0.207078	chr13:66912095-66933072	mitochondrial transcription termination factor 3	ENSMUSG00000021519	0	0	0	0	0	0	0	0	0	chr13	-	66930223	66929885	0	2
Mterf3	e3.0	4751	4786	-1.01831	0.850337	chr13:66912095-66933072	mitochondrial transcription termination factor 3	ENSMUSG00000021519	0	0	0	0	0	0	0	0	0	chr13	-	66928322	66928287	0	2
Mterf3	e3.0	4787	4903	1.0904	0.3073	chr13:66912095-66933072	mitochondrial transcription termination factor 3	ENSMUSG00000021519	0	0	0	0	0	0	0	0	0	chr13	-	66928286	66928170	0	2
Mterf3	e4.0	10128	10317	-1.00829	0.932391	chr13:66912095-66933072	mitochondrial transcription termination factor 3	ENSMUSG00000021519	0	0	0	0	0	0	0	0	0	chr13	-	66922945	66922756	0	2
Mterf3	e5.0	15900	16047	1.0786	0.498548	chr13:66912095-66933072	mitochondrial transcription termination factor 3	ENSMUSG00000021519	1	0	0	0	0	0	0	0	0	chr13	-	66917173	66917026	0	2
Mterf3	e6.0	16389	16460	1.14647	0.170321	chr13:66912095-66933072	mitochondrial transcription termination factor 3	ENSMUSG00000021519	1	0	0	0	0	0	0	0	0	chr13	-	66916684	66916613	0	2
Mterf3	e7.0	18285	18446	1.01905	0.850635	chr13:66912095-66933072	mitochondrial transcription termination factor 3	ENSMUSG00000021519	1	0	0	0	0	0	0	0	0	chr13	-	66914788	66914627	0	1
Mterf3	e8.0	20695	20978	1.12113	0.526518	chr13:66912095-66933072	mitochondrial transcription termination factor 3	ENSMUSG00000021519	1	0	0	0	0	0	0	0	0	chr13	-	66912378	66912095	0	0
Zfp712	e1.0	1	108	-1.14934	0.478485	chr13:67038594-67061170	zinc finger protein 712	ENSMUSG00000090641	0	0	0	0	0	0	0	0	0	chr13	-	67061170	67061063	0	1
Zfp712	e2.0	8758	8884	-1.39648	0.130985	chr13:67038594-67061170	zinc finger protein 712	ENSMUSG00000090641	0	0	0	0	0	0	0	0	0	chr13	-	67052413	67052287	0	2
Zfp712	e3.0	16318	16413	-1.00615	0.980035	chr13:67038594-67061170	zinc finger protein 712	ENSMUSG00000090641	0	0	0	0	0	0	0	0	0	chr13	-	67044853	67044758	0	2
Zfp712	e4.0	18939	22577	1.01777	0.185666	chr13:67038594-67061170	zinc finger protein 712	ENSMUSG00000090641	0	0	0	0	0	0	0	0	0	chr13	-	67042232	67038594	0	1
Zfp874b	e2.0	2415	2541	-1.16141	0.487576	chr13:67471514-67484259	zinc finger protein 874b	ENSMUSG00000059839	0	0	0	1	0	0	0	0	0	chr13	-	67481845	67481719	0	2
Zfp874b	e3.0	2998	3090	1.08861	0.745621	chr13:67471514-67484259	zinc finger protein 874b	ENSMUSG00000059839	0	0	0	1	0	0	0	0	0	chr13	-	67481262	67481170	0	2
Zfp874b	e4.0	9309	10306	1.00439	0.920849	chr13:67471514-67484259	zinc finger protein 874b	ENSMUSG00000059839	0	0	0	0	0	0	0	0	0	chr13	-	67474951	67473954	0	2
Zfp874b	e5.0	11138	12746	-1.20506	0.192549	chr13:67471514-67484259	zinc finger protein 874b	ENSMUSG00000059839	1	0	0	0	0	0	0	0	0	chr13	-	67473122	67471514	0	0
Zfp748	e1.0	1	122	-1.14775	0.594414	chr13:67538641-67553152	zinc finger protein 748	ENSMUSG00000095432	0	0	0	0	0	0	0	0	0	chr13	-	67553152	67553031	0	0
Zfp748	e2.0	6402	6528	-1.18804	0.314754	chr13:67538641-67553152	zinc finger protein 748	ENSMUSG00000095432	0	0	0	0	0	0	0	0	0	chr13	-	67546751	67546625	0	2
Zfp748	e3.0	7734	7829	-1.19247	0.239588	chr13:67538641-67553152	zinc finger protein 748	ENSMUSG00000095432	0	0	0	0	0	0	0	0	0	chr13	-	67545419	67545324	0	2
Zfp748	e4.0	10243	14512	1.02368	0.186005	chr13:67538641-67553152	zinc finger protein 748	ENSMUSG00000095432	1	0	0	0	0	0	0	0	0	chr13	-	67542910	67538641	0	0
Zfp729b	e2.0	12935	13061	1.21705	0.517573	chr13:67589439-67609709	zinc finger protein 729b	ENSMUSG00000058093	0	0	0	0	0	0	0	0	0	chr13	-	67596775	67596649	0	2
Zfp729b	e3.0	14399	14494	1.08897	0.745786	chr13:67589439-67609709	zinc finger protein 729b	ENSMUSG00000058093	0	0	0	0	0	0	0	0	0	chr13	-	67595311	67595216	0	2
Zfp729b	e4.0	15795	20271	-1.00862	0.56474	chr13:67589439-67609709	zinc finger protein 729b	ENSMUSG00000058093	0	0	0	0	0	0	0	0	0	chr13	-	67593915	67589439	0	0
Zfp729a	e2.0	13633	13759	-1.0117	0.96063	chr13:67617001-67637793	zinc finger protein 729a	ENSMUSG00000021510	0	0	0	0	0	0	0	0	0	chr13	-	67624161	67624035	0	2
Zfp729a	e3.0	14231	14326	-2.00227	0.248311	chr13:67617001-67637793	zinc finger protein 729a	ENSMUSG00000021510	0	0	0	0	0	0	0	0	0	chr13	-	67623563	67623468	0	2
Zfp729a	e4.0	15945	20793	1.00592	0.807529	chr13:67617001-67637793	zinc finger protein 729a	ENSMUSG00000021510	0	0	0	0	0	0	0	0	0	chr13	-	67621849	67617001	0	1
---	e1.0	1	2996	1	0.22174	chr13:67658685-67661680	---	---	0	0	0	0	0	0	0	0	0	chr13	-	67661680	67658685	0	1
Zfp738	e2.0	9860	9986	1.1201	0.50235	chr13:67664216-67683547	zinc finger protein 738	ENSMUSG00000048280	0	0	0	0	0	0	0	0	0	chr13	-	67673688	67673562	0	0
Zfp738	e3.0	10455	10550	1.48881	0.0753088	chr13:67664216-67683547	zinc finger protein 738	ENSMUSG00000048280	0	0	0	0	0	0	0	0	0	chr13	-	67673093	67672998	0	0
Zfp738	e4.0	11937	16107	1.00633	0.859208	chr13:67664216-67683547	zinc finger protein 738	ENSMUSG00000048280	1	0	0	0	0	0	0	0	0	chr13	-	67671611	67667441	0	0
Zfp65	e2.0	18167	18293	1.04307	0.792585	chr13:67705306-67729173	zinc finger protein 65	---	0	0	0	0	0	0	0	0	0	chr13	-	67711007	67710881	0	2
Zfp65	e3.0	18764	18859	-1.17362	0.471149	chr13:67705306-67729173	zinc finger protein 65	---	0	0	0	0	0	0	0	0	0	chr13	-	67710410	67710315	0	2
Zfp65	e4.0	20245	23868	1.00743	0.665304	chr13:67705306-67729173	zinc finger protein 65	---	0	0	0	0	0	0	0	0	0	chr13	-	67708929	67705306	0	0
Zfp85	e1.0	1	140	1.06565	0.842946	chr13:67747800-67755202	zinc finger protein 85	ENSMUSG00000058331	0	0	0	0	0	0	0	0	0	chr13	-	67755202	67755063	0	0
Zfp85	e2.0	2689	2815	1.14825	0.598131	chr13:67747800-67755202	zinc finger protein 85	ENSMUSG00000058331	0	0	0	0	0	0	0	0	0	chr13	-	67752514	67752388	0	2
Zfp85	e3.0	3498	3593	-1.43713	0.183617	chr13:67747800-67755202	zinc finger protein 85	ENSMUSG00000058331	0	0	0	0	0	0	0	0	0	chr13	-	67751705	67751610	0	2
Zfp85	e4.0	5481	7403	-1.01507	0.80847	chr13:67747800-67755202	zinc finger protein 85	ENSMUSG00000058331	0	0	0	0	0	0	0	0	0	chr13	-	67749722	67747800	0	0
Mtrr	e1.0	1	105	-1.6583	0.292171	chr13:68560780-68582169	5-methyltetrahydrofolate-homocysteine methyltransferase reductase	---	0	0	0	0	0	0	0	0	0	chr13	-	68582169	68582065	0	0
Mtrr	e2.0	1455	1619	-1.00444	0.98033	chr13:68560780-68582169	5-methyltetrahydrofolate-homocysteine methyltransferase reductase	---	0	0	0	0	0	0	0	0	0	chr13	-	68580715	68580551	0	2
Mtrr	e3.0	2474	2612	-1.00615	0.974032	chr13:68560780-68582169	5-methyltetrahydrofolate-homocysteine methyltransferase reductase	---	0	0	0	0	0	0	0	0	0	chr13	-	68579696	68579558	0	2
Mtrr	e3.0	2613	2627	1.06826	0.790975	chr13:68560780-68582169	5-methyltetrahydrofolate-homocysteine methyltransferase reductase	---	0	0	0	0	0	0	0	0	0	chr13	-	68579557	68579543	1	2
Mtrr	e4.0	4465	4582	1.14419	0.40985	chr13:68560780-68582169	5-methyltetrahydrofolate-homocysteine methyltransferase reductase	---	0	0	0	0	0	0	0	0	0	chr13	-	68577705	68577588	0	2
Mtrr	e5.0	6780	7152	-1.04766	0.576372	chr13:68560780-68582169	5-methyltetrahydrofolate-homocysteine methyltransferase reductase	---	0	0	0	0	0	1	0	0	0	chr13	-	68575390	68575018	0	2
Mtrr	e6.0	9470	9592	1.12693	0.623425	chr13:68560780-68582169	5-methyltetrahydrofolate-homocysteine methyltransferase reductase	---	0	0	0	0	0	0	0	0	0	chr13	-	68572700	68572578	0	2
Mtrr	e7.0	10947	11100	1.03746	0.783792	chr13:68560780-68582169	5-methyltetrahydrofolate-homocysteine methyltransferase reductase	---	0	0	0	0	0	0	0	0	0	chr13	-	68571223	68571070	0	2
Mtrr	e8.0	12078	12166	1.16134	0.546458	chr13:68560780-68582169	5-methyltetrahydrofolate-homocysteine methyltransferase reductase	---	0	0	0	0	0	0	0	0	0	chr13	-	68570092	68570004	0	2
Mtrr	e9.0	13218	13398	1.00027	0.998548	chr13:68560780-68582169	5-methyltetrahydrofolate-homocysteine methyltransferase reductase	---	0	0	0	0	0	0	0	0	0	chr13	-	68568952	68568772	0	2
Mtrr	e10.0	15186	15228	-1.4477	0.156151	chr13:68560780-68582169	5-methyltetrahydrofolate-homocysteine methyltransferase reductase	---	0	0	0	0	0	0	0	0	0	chr13	-	68566984	68566942	0	2
Mtrr	e11.0	15916	16102	-1.57725	0.201382	chr13:68560780-68582169	5-methyltetrahydrofolate-homocysteine methyltransferase reductase	---	0	0	0	0	0	0	0	0	0	chr13	-	68566254	68566068	0	2
Mtrr	e12.0	16942	17060	-1.12779	0.368538	chr13:68560780-68582169	5-methyltetrahydrofolate-homocysteine methyltransferase reductase	---	0	0	0	0	0	0	0	0	0	chr13	-	68565228	68565110	0	2
Mtrr	e13.0	17478	17570	1.14761	0.182409	chr13:68560780-68582169	5-methyltetrahydrofolate-homocysteine methyltransferase reductase	---	0	0	0	0	0	0	0	0	0	chr13	-	68564692	68564600	0	2
Mtrr	e14.0	17668	17850	1.18903	0.0805722	chr13:68560780-68582169	5-methyltetrahydrofolate-homocysteine methyltransferase reductase	---	0	0	0	0	0	0	0	0	0	chr13	-	68564502	68564320	0	2
Mtrr	e15.0	19738	21390	1.17174	0.248051	chr13:68560780-68582169	5-methyltetrahydrofolate-homocysteine methyltransferase reductase	---	0	0	0	0	0	0	0	0	0	chr13	-	68562432	68560780	0	0
Adcy2	e1.0	1	469	-1.35103	0.108911	chr13:68620043-68999542	adenylate cyclase 2	ENSMUSG00000021536	0	0	0	0	0	0	0	0	0	chr13	-	68999542	68999074	0	0
Adcy2	e2.0	16999	17196	-1.0139	0.908018	chr13:68620043-68999542	adenylate cyclase 2	ENSMUSG00000021536	0	0	0	0	0	0	0	0	0	chr13	-	68982544	68982347	0	1
Adcy2	e3.0	111423	111584	1.00807	0.859105	chr13:68620043-68999542	adenylate cyclase 2	ENSMUSG00000021536	0	0	0	0	0	0	0	0	0	chr13	-	68888120	68887959	0	1
Adcy2	e4.0	202864	203013	1.12818	0.309875	chr13:68620043-68999542	adenylate cyclase 2	ENSMUSG00000021536	0	0	0	0	0	0	0	0	0	chr13	-	68796679	68796530	0	1
Adcy2	e5.0	260847	260995	-1.07933	0.609965	chr13:68620043-68999542	adenylate cyclase 2	ENSMUSG00000021536	0	0	0	0	0	0	0	0	0	chr13	-	68738696	68738548	0	1
Adcy2	e6.0	264808	264919	-1.12973	0.238025	chr13:68620043-68999542	adenylate cyclase 2	ENSMUSG00000021536	0	0	0	0	0	0	0	0	0	chr13	-	68734735	68734624	0	1
Adcy2	e7.0	267338	267465	-1.15307	0.23972	chr13:68620043-68999542	adenylate cyclase 2	ENSMUSG00000021536	0	0	0	0	0	0	0	0	0	chr13	-	68732205	68732078	0	1
Adcy2	e8.0	269147	269305	-1.09357	0.423629	chr13:68620043-68999542	adenylate cyclase 2	ENSMUSG00000021536	0	0	0	0	0	0	0	0	0	chr13	-	68730396	68730238	0	1
Adcy2	e9.0	270204	270336	-1.04881	0.400312	chr13:68620043-68999542	adenylate cyclase 2	ENSMUSG00000021536	0	0	0	0	0	0	0	0	0	chr13	-	68729339	68729207	0	1
Adcy2	e10.0	271575	271751	1.11472	0.0560319	chr13:68620043-68999542	adenylate cyclase 2	ENSMUSG00000021536	0	0	0	0	0	0	0	0	0	chr13	-	68727968	68727792	0	2
Adcy2	e11.0	275236	275279	1.03258	0.751752	chr13:68620043-68999542	adenylate cyclase 2	ENSMUSG00000021536	0	0	0	0	0	0	0	0	0	chr13	-	68724307	68724264	0	2
Adcy2	e12.0	278759	278839	1.04704	0.750351	chr13:68620043-68999542	adenylate cyclase 2	ENSMUSG00000021536	0	0	0	0	0	0	0	0	0	chr13	-	68720784	68720704	0	1
Adcy2	e13.0	286416	286485	-1.0321	0.811079	chr13:68620043-68999542	adenylate cyclase 2	ENSMUSG00000021536	0	0	0	0	0	0	0	0	0	chr13	-	68713127	68713058	0	1
Adcy2	e14.0	289453	289550	1.0837	0.513837	chr13:68620043-68999542	adenylate cyclase 2	ENSMUSG00000021536	0	0	0	0	0	0	0	0	0	chr13	-	68710090	68709993	0	1
Adcy2	e15.0	310198	310282	1.06832	0.316285	chr13:68620043-68999542	adenylate cyclase 2	ENSMUSG00000021536	0	0	0	0	0	0	0	0	0	chr13	-	68689345	68689261	0	1
Adcy2	e16.0	320928	321065	-1.02059	0.775002	chr13:68620043-68999542	adenylate cyclase 2	ENSMUSG00000021536	0	0	0	0	0	0	0	0	0	chr13	-	68678615	68678478	0	1
Adcy2	e17.0	327531	327650	-1.01131	0.865712	chr13:68620043-68999542	adenylate cyclase 2	ENSMUSG00000021536	0	0	0	0	0	0	0	0	0	chr13	-	68672012	68671893	0	1
Adcy2	e18.0	330904	331073	-1.23391	0.0761741	chr13:68620043-68999542	adenylate cyclase 2	ENSMUSG00000021536	0	0	0	0	0	0	0	0	0	chr13	-	68668639	68668470	0	1
Adcy2	e19.0	342092	342176	-1.06172	0.66774	chr13:68620043-68999542	adenylate cyclase 2	ENSMUSG00000021536	0	0	0	0	0	0	0	0	0	chr13	-	68657451	68657367	0	1
Adcy2	e20.0	347517	347675	-1.01617	0.81907	chr13:68620043-68999542	adenylate cyclase 2	ENSMUSG00000021536	0	0	0	0	0	0	0	0	0	chr13	-	68652026	68651868	0	1
Adcy2	e21.0	356940	357086	1.18053	0.269687	chr13:68620043-68999542	adenylate cyclase 2	ENSMUSG00000021536	0	0	0	0	0	0	0	0	0	chr13	-	68642603	68642457	0	1
Adcy2	e22.0	358726	358833	-1.01554	0.893788	chr13:68620043-68999542	adenylate cyclase 2	ENSMUSG00000021536	0	0	0	0	0	0	0	0	0	chr13	-	68640817	68640710	0	1
Adcy2	e23.0	368519	368633	1.06018	0.698904	chr13:68620043-68999542	adenylate cyclase 2	ENSMUSG00000021536	0	0	0	0	0	0	0	0	0	chr13	-	68631024	68630910	0	1
Adcy2	e24.0	373631	373755	-1.01712	0.685347	chr13:68620043-68999542	adenylate cyclase 2	ENSMUSG00000021536	0	0	0	0	0	0	0	0	0	chr13	-	68625912	68625788	0	1
Adcy2	e25.0	378671	379500	1.00255	0.954535	chr13:68620043-68999542	adenylate cyclase 2	ENSMUSG00000021536	0	0	0	0	0	0	0	0	0	chr13	-	68620872	68620043	0	0
Tent4a	e2.0	18286	18409	-1.08687	0.577124	chr13:69497959-69534188	terminal nucleotidyltransferase 4A	ENSMUSG00000034575	1	0	0	0	0	0	0	0	0	chr13	-	69515903	69515780	0	2
Tent4a	e3.0	19178	19224	-1.03811	0.617841	chr13:69497959-69534188	terminal nucleotidyltransferase 4A	ENSMUSG00000034575	1	0	0	0	0	0	0	0	0	chr13	-	69515011	69514965	0	2
Tent4a	e4.0	21179	21299	-1.12925	0.363017	chr13:69497959-69534188	terminal nucleotidyltransferase 4A	ENSMUSG00000034575	1	0	0	0	0	0	0	0	0	chr13	-	69513010	69512890	0	2
Tent4a	e5.0	23462	23569	-1.18054	0.184225	chr13:69497959-69534188	terminal nucleotidyltransferase 4A	ENSMUSG00000034575	1	0	0	0	0	0	0	0	0	chr13	-	69510727	69510620	0	2
Tent4a	e6.0	24498	24626	1.02079	0.675134	chr13:69497959-69534188	terminal nucleotidyltransferase 4A	ENSMUSG00000034575	1	0	0	0	0	0	0	0	0	chr13	-	69509691	69509563	0	2
Tent4a	e7.0	27060	27273	-1.05238	0.531007	chr13:69497959-69534188	terminal nucleotidyltransferase 4A	ENSMUSG00000034575	1	0	0	0	0	0	0	0	0	chr13	-	69507129	69506916	0	2
Tent4a	e8.0	29457	29583	-1.2485	0.0275477	chr13:69497959-69534188	terminal nucleotidyltransferase 4A	ENSMUSG00000034575	1	0	0	0	0	0	0	0	0	chr13	-	69504732	69504606	0	2
Tent4a	e9.0	30454	30554	1.11138	0.437564	chr13:69497959-69534188	terminal nucleotidyltransferase 4A	ENSMUSG00000034575	1	0	0	0	0	0	0	0	0	chr13	-	69503735	69503635	0	2
Tent4a	e10.0	31111	31283	1.12623	0.152864	chr13:69497959-69534188	terminal nucleotidyltransferase 4A	ENSMUSG00000034575	1	0	0	0	0	0	0	0	0	chr13	-	69503078	69502906	0	2
Tent4a	e11.0	31840	31998	1.00633	0.940827	chr13:69497959-69534188	terminal nucleotidyltransferase 4A	ENSMUSG00000034575	1	0	0	0	0	0	0	0	0	chr13	-	69502349	69502191	0	2
Tent4a	e12.0	33552	33716	1.08988	0.324939	chr13:69497959-69534188	terminal nucleotidyltransferase 4A	ENSMUSG00000034575	1	0	0	0	0	0	0	0	0	chr13	-	69500637	69500473	0	2
Tent4a	e13.0	34082	36230	1.11995	0.253532	chr13:69497959-69534188	terminal nucleotidyltransferase 4A	ENSMUSG00000034575	1	0	0	0	0	0	0	0	0	chr13	-	69500107	69497959	0	0
Srd5a1	e1.0	1	497	1.01484	0.927977	chr13:69573450-69611463	steroid 5 alpha-reductase 1	---	0	0	0	0	0	0	0	0	0	chr13	-	69611463	69610967	0	0
Srd5a1	e2.0	11067	11233	1.16255	0.400103	chr13:69573450-69611463	steroid 5 alpha-reductase 1	---	0	0	0	0	0	0	0	0	0	chr13	-	69600397	69600231	0	2
Srd5a1	e3.0	16447	16547	-1.20022	0.445861	chr13:69573450-69611463	steroid 5 alpha-reductase 1	---	0	0	0	0	0	0	0	0	0	chr13	-	69595017	69594917	0	1
Srd5a1	e4.0	24729	24879	1.01126	0.933688	chr13:69573450-69611463	steroid 5 alpha-reductase 1	---	1	0	0	0	0	0	0	0	0	chr13	-	69586735	69586585	0	1
Srd5a1	e5.0	36268	38014	-1.0018	0.962968	chr13:69573450-69611463	steroid 5 alpha-reductase 1	---	1	0	0	0	0	0	0	0	0	chr13	-	69575196	69573450	0	0
Ube2ql1	e1.0	1	1340	-1.08456	0.53557	chr13:69702833-69739897	ubiquitin-conjugating enzyme E2Q family-like 1	ENSMUSG00000052981	0	0	0	0	0	0	0	0	0	chr13	-	69739897	69738558	0	0
Ube2ql1	e2.0	35725	37065	1.01554	0.579657	chr13:69702833-69739897	ubiquitin-conjugating enzyme E2Q family-like 1	ENSMUSG00000052981	0	0	0	0	0	0	0	0	0	chr13	-	69704173	69702833	0	0
Ndufs6	e1.0	1	143	1.01617	0.750034	chr13:73319876-73328482	NADH:ubiquinone oxidoreductase core subunit S6	---	0	0	0	0	0	0	0	0	0	chr13	-	73328482	73328340	0	1
Ndufs6	e1.0	144	205	-1.05688	0.502116	chr13:73319876-73328482	NADH:ubiquinone oxidoreductase core subunit S6	---	0	0	0	0	0	0	0	0	0	chr13	-	73328339	73328278	0	2
Ndufs6	e2.0	1014	1067	-1.01317	0.386884	chr13:73319876-73328482	NADH:ubiquinone oxidoreductase core subunit S6	---	0	0	0	0	0	0	0	0	0	chr13	-	73327469	73327416	0	2
Ndufs6	e3.0	8067	8189	1.00002	0.999367	chr13:73319876-73328482	NADH:ubiquinone oxidoreductase core subunit S6	---	0	0	0	0	0	0	0	0	0	chr13	-	73320416	73320294	0	2
Ndufs6	e4.0	8423	8607	-1.00792	0.747693	chr13:73319876-73328482	NADH:ubiquinone oxidoreductase core subunit S6	---	0	0	0	0	0	0	0	0	0	chr13	-	73320060	73319876	0	2
Cep72	e6.0	10665	10700	-1.32427	0.402841	chr13:74036495-74062285	centrosomal protein 72	---	0	0	0	0	0	0	0	0	0	chr13	-	74051621	74051586	0	2
Cep72	e6.0	10701	10871	-1.02013	0.974216	chr13:74036495-74062285	centrosomal protein 72	---	0	0	0	0	0	0	0	0	0	chr13	-	74051585	74051415	0	2
Cep72	e7.0	11922	11985	-1.42246	0.265952	chr13:74036495-74062285	centrosomal protein 72	---	0	0	0	0	0	0	0	0	0	chr13	-	74050364	74050301	0	2
Cep72	e7.0	11986	12226	1.04428	0.941249	chr13:74036495-74062285	centrosomal protein 72	---	0	0	0	0	0	0	0	0	0	chr13	-	74050300	74050060	0	2
Cep72	e8.0	13252	13390	-1.40733	0.375668	chr13:74036495-74062285	centrosomal protein 72	---	0	0	0	0	0	0	0	0	0	chr13	-	74049034	74048896	0	2
Cep72	e9.0	15054	15250	-1.09062	0.782236	chr13:74036495-74062285	centrosomal protein 72	---	0	0	0	0	0	0	0	0	0	chr13	-	74047232	74047036	0	2
Cep72	e10.0	18654	18780	-1.02954	0.921791	chr13:74036495-74062285	centrosomal protein 72	---	0	0	0	0	0	0	0	0	0	chr13	-	74043632	74043506	0	2
Cep72	e11.0	22124	22235	1.14082	0.698459	chr13:74036495-74062285	centrosomal protein 72	---	0	0	0	1	0	1	0	0	0	chr13	-	74040162	74040051	0	2
Exoc3	e1.0	1	54	-1.11813	0.686904	chr13:74169798-74208711	exocyst complex component 3	ENSMUSG00000034152	0	0	0	0	0	0	0	0	0	chr13	-	74208711	74208658	0	0
Exoc3	e2.0	1615	1805	1.12676	0.217896	chr13:74169798-74208711	exocyst complex component 3	ENSMUSG00000034152	0	0	0	0	0	0	0	0	0	chr13	-	74207097	74206907	0	1
Exoc3	e3.0	9037	9256	1.08039	0.209337	chr13:74169798-74208711	exocyst complex component 3	ENSMUSG00000034152	0	0	0	0	0	0	0	0	0	chr13	-	74199675	74199456	0	1
Exoc3	e4.0	15423	16104	-1.01202	0.802447	chr13:74169798-74208711	exocyst complex component 3	ENSMUSG00000034152	0	0	0	0	0	0	0	0	0	chr13	-	74193289	74192608	0	1
Exoc3	e5.0	18525	18642	-1.06615	0.316241	chr13:74169798-74208711	exocyst complex component 3	ENSMUSG00000034152	0	0	0	0	0	0	0	0	0	chr13	-	74190187	74190070	0	1
Exoc3	e6.0	19426	19551	-1.10952	0.0582728	chr13:74169798-74208711	exocyst complex component 3	ENSMUSG00000034152	0	0	0	0	0	0	0	0	0	chr13	-	74189286	74189161	0	1
Exoc3	e7.0	23939	24039	-1.23264	0.0440995	chr13:74169798-74208711	exocyst complex component 3	ENSMUSG00000034152	0	0	0	0	0	0	0	0	0	chr13	-	74184773	74184673	0	1
Exoc3	e8.0	26325	26435	-1.07803	0.13732	chr13:74169798-74208711	exocyst complex component 3	ENSMUSG00000034152	0	0	0	0	0	0	0	0	0	chr13	-	74182387	74182277	0	1
Exoc3	e9.0	26518	26668	-1.0171	0.854775	chr13:74169798-74208711	exocyst complex component 3	ENSMUSG00000034152	0	0	0	0	0	0	0	0	0	chr13	-	74182194	74182044	0	1
Exoc3	e10.0	28155	28277	1.01901	0.811707	chr13:74169798-74208711	exocyst complex component 3	ENSMUSG00000034152	0	0	0	0	0	0	0	0	0	chr13	-	74180557	74180435	0	1
Exoc3	e11.0	34564	34725	1.11042	0.107693	chr13:74169798-74208711	exocyst complex component 3	ENSMUSG00000034152	0	0	0	0	0	0	0	0	0	chr13	-	74174148	74173987	0	1
Exoc3	e12.0	35289	35416	1.01028	0.888251	chr13:74169798-74208711	exocyst complex component 3	ENSMUSG00000034152	0	0	0	0	0	0	0	0	0	chr13	-	74173423	74173296	0	1
Exoc3	e13.0	36468	36892	-1.01245	0.842741	chr13:74169798-74208711	exocyst complex component 3	ENSMUSG00000034152	0	0	0	0	0	0	0	0	0	chr13	-	74172244	74171820	0	0
Exoc3	e14.0	37358	38914	-1.05813	0.178741	chr13:74169798-74208711	exocyst complex component 3	ENSMUSG00000034152	0	0	0	0	0	0	0	0	0	chr13	-	74171354	74169798	0	0
Pdcd6	e1.0	1	220	-1.02843	0.866689	chr13:74303121-74317326	programmed cell death 6	---	0	0	0	0	0	0	0	0	0	chr13	-	74317326	74317107	0	0
Pdcd6	e2.0	936	997	-1.09181	0.16654	chr13:74303121-74317326	programmed cell death 6	---	0	0	0	0	0	0	0	0	0	chr13	-	74316391	74316330	0	2
Pdcd6	e3.0	5615	5659	-1.01876	0.724368	chr13:74303121-74317326	programmed cell death 6	---	0	0	0	0	0	0	0	0	0	chr13	-	74311712	74311668	0	2
Pdcd6	e4.0	7485	7636	1.01239	0.784878	chr13:74303121-74317326	programmed cell death 6	---	0	0	0	0	0	0	0	0	0	chr13	-	74309842	74309691	0	2
Pdcd6	e4.0	7637	7643	1.02212	0.693184	chr13:74303121-74317326	programmed cell death 6	---	0	0	0	0	0	0	0	0	0	chr13	-	74309690	74309684	1	2
Pdcd6	e5.0	11677	11786	1.02133	0.699248	chr13:74303121-74317326	programmed cell death 6	---	1	0	0	0	0	0	0	0	0	chr13	-	74305650	74305541	0	2
Pdcd6	e6.0	13279	14206	-1.00328	0.918215	chr13:74303121-74317326	programmed cell death 6	---	1	0	0	0	0	0	0	0	0	chr13	-	74304048	74303121	0	0
Sdha	e10.0	18779	18950	-1.00208	0.957367	chr13:74322254-74350248	succinate dehydrogenase complex, subunit A, flavoprotein (Fp)	ENSMUSG00000021577	1	0	0	0	0	0	0	0	0	chr13	-	74331470	74331299	0	1
Sdha	e11.0	21834	21952	1.01724	0.646807	chr13:74322254-74350248	succinate dehydrogenase complex, subunit A, flavoprotein (Fp)	ENSMUSG00000021577	1	0	0	0	0	0	0	0	0	chr13	-	74328415	74328297	0	1
Sdha	e12.0	22891	23002	1.04413	0.151202	chr13:74322254-74350248	succinate dehydrogenase complex, subunit A, flavoprotein (Fp)	ENSMUSG00000021577	1	0	0	0	0	0	0	0	0	chr13	-	74327358	74327247	0	1
Sdha	e13.0	23192	23322	1.02266	0.416543	chr13:74322254-74350248	succinate dehydrogenase complex, subunit A, flavoprotein (Fp)	ENSMUSG00000021577	1	0	0	0	0	0	0	0	0	chr13	-	74327057	74326927	0	1
Sdha	e14.0	26295	26408	1.06495	0.0307899	chr13:74322254-74350248	succinate dehydrogenase complex, subunit A, flavoprotein (Fp)	ENSMUSG00000021577	1	0	0	0	0	0	0	0	0	chr13	-	74323954	74323841	0	0
Sdha	e15.0	27076	27995	1.03844	0.518681	chr13:74322254-74350248	succinate dehydrogenase complex, subunit A, flavoprotein (Fp)	ENSMUSG00000021577	1	0	0	0	0	0	0	0	0	chr13	-	74323173	74322254	0	0
Gm46430	e1.0	1	120	-1.3357	0.444726	chr13:74604421-74617321	predicted gene, 46430	---	0	0	0	0	0	0	0	0	0	chr13	-	74617321	74617202	0	1
Gm46430	e2.0	4374	4598	-2.79361	0.0271185	chr13:74604421-74617321	predicted gene, 46430	---	0	0	0	0	0	0	0	0	0	chr13	-	74612948	74612724	0	1
Gm46430	e6.0	9587	12901	1.04652	0.244074	chr13:74604421-74617321	predicted gene, 46430	---	0	0	0	0	0	0	0	0	0	chr13	-	74607735	74604421	0	1
Cast	e29.0	104556	104559	1.37795	0.217805	chr13:74692368-74808760	calpastatin	---	0	0	0	0	0	0	0	0	0	chr13	-	74704205	74704202	1	1
Cast	e29.0	104560	104660	-1.20128	0.490668	chr13:74692368-74808760	calpastatin	---	0	0	0	0	0	0	0	0	0	chr13	-	74704201	74704101	0	1
Cast	e34.0	112809	112870	1.02106	0.891297	chr13:74692368-74808760	calpastatin	---	1	0	0	0	0	0	0	0	0	chr13	-	74695952	74695891	0	2
Rhobtb3	e10.0	64957	65130	-1.23644	0.201756	chr13:75869537-75943926	Rho-related BTB domain containing 3	ENSMUSG00000021589	1	0	0	0	0	0	0	0	0	chr13	-	75878970	75878797	0	0
Rhobtb3	e11.0	66388	66554	-1.14278	0.0481444	chr13:75869537-75943926	Rho-related BTB domain containing 3	ENSMUSG00000021589	1	0	0	0	0	0	0	0	0	chr13	-	75877539	75877373	0	0
Rhobtb3	e12.0	67660	67756	-1.12578	0.246328	chr13:75869537-75943926	Rho-related BTB domain containing 3	ENSMUSG00000021589	1	0	0	0	0	0	0	0	0	chr13	-	75876267	75876171	0	1
Rhobtb3	e13.0	71466	74390	1.00983	0.772988	chr13:75869537-75943926	Rho-related BTB domain containing 3	ENSMUSG00000021589	1	0	0	0	0	0	0	0	0	chr13	-	75872461	75869537	0	0
Rfesd	e3.0	10427	10602	1.13713	0.0299001	chr13:76001535-76018712	Rieske (Fe-S) domain containing	---	0	0	0	0	0	0	0	0	0	chr13	-	76008286	76008111	0	2
Rfesd	e4.0	10696	10730	-1.07025	0.406219	chr13:76001535-76018712	Rieske (Fe-S) domain containing	---	0	0	0	0	0	0	0	0	0	chr13	-	76008017	76007983	0	2
Rfesd	e5.0	15625	17178	-1.07747	0.065666	chr13:76001535-76018712	Rieske (Fe-S) domain containing	---	1	0	0	0	0	0	0	0	0	chr13	-	76003088	76001535	0	1
Nr2f1	e4.0	3185	3712	-1	0.196518	chr13:78188977-78198873	nuclear receptor subfamily 2, group F, member 1	---	0	0	0	0	0	0	0	0	0	chr13	-	78195689	78195162	0	2
Nr2f1	e5.0	8861	9897	1.13128	0.31663	chr13:78188977-78198873	nuclear receptor subfamily 2, group F, member 1	---	0	0	0	0	0	0	0	0	0	chr13	-	78190013	78188977	0	0
Gm17750	e1.0	1	124	-1.06237	0.673924	chr13:84025298-84064774	predicted gene, 17750	ENSMUSG00000098087	0	0	0	0	0	0	0	0	0	chr13	-	84064774	84064651	0	1
Gm17750	e2.0	39072	39477	1.0112	0.7367	chr13:84025298-84064774	predicted gene, 17750	ENSMUSG00000098087	0	0	0	0	0	0	0	0	0	chr13	-	84025703	84025298	0	1
Rasa1	e1.0	393	1104	1.1791	0.524288	chr13:85214699-85289499	RAS p21 protein activator 1	ENSMUSG00000021549	0	0	0	0	0	0	0	0	0	chr13	-	85289107	85288396	0	0
Rasa1	e8.0	45162	45312	-1.04023	0.7466	chr13:85214699-85289499	RAS p21 protein activator 1	ENSMUSG00000021549	1	0	0	1	0	0	0	0	0	chr13	-	85244338	85244188	0	1
Rasa1	e9.0	51283	51361	-1.01675	0.886294	chr13:85214699-85289499	RAS p21 protein activator 1	ENSMUSG00000021549	1	0	0	1	0	0	0	0	0	chr13	-	85238217	85238139	0	1
Rasa1	e10.0	55020	55140	-1.10279	0.46748	chr13:85214699-85289499	RAS p21 protein activator 1	ENSMUSG00000021549	1	0	0	1	0	0	0	0	0	chr13	-	85234480	85234360	0	1
Rasa1	e11.0	55755	55911	-1.15285	0.203301	chr13:85214699-85289499	RAS p21 protein activator 1	ENSMUSG00000021549	1	0	0	1	0	0	0	0	0	chr13	-	85233745	85233589	0	1
Rasa1	e12.0	59025	59090	-1.21573	0.465391	chr13:85214699-85289499	RAS p21 protein activator 1	ENSMUSG00000021549	0	0	0	0	0	0	0	0	0	chr13	-	85230475	85230410	0	1
Rasa1	e12.0	59091	59112	-1.01536	0.922035	chr13:85214699-85289499	RAS p21 protein activator 1	ENSMUSG00000021549	0	0	0	0	0	0	0	0	0	chr13	-	85230409	85230388	1	1
Rasa1	e13.0	59818	59895	1.04063	0.717878	chr13:85214699-85289499	RAS p21 protein activator 1	ENSMUSG00000021549	1	0	0	0	0	0	0	0	0	chr13	-	85229682	85229605	0	1
Rasa1	e14.0	60735	60892	-1.04142	0.594179	chr13:85214699-85289499	RAS p21 protein activator 1	ENSMUSG00000021549	1	0	0	0	0	0	0	0	0	chr13	-	85228765	85228608	0	1
Rasa1	e15.0	61193	61269	-1.25541	0.180245	chr13:85214699-85289499	RAS p21 protein activator 1	ENSMUSG00000021549	1	0	0	0	0	0	0	0	0	chr13	-	85228307	85228231	0	1
Rasa1	e16.0	62376	62548	1.12777	0.261031	chr13:85214699-85289499	RAS p21 protein activator 1	ENSMUSG00000021549	1	0	0	0	0	0	0	0	0	chr13	-	85227124	85226952	0	1
Rasa1	e17.0	62807	62966	1.05079	0.69485	chr13:85214699-85289499	RAS p21 protein activator 1	ENSMUSG00000021549	1	0	0	0	0	0	0	0	0	chr13	-	85226693	85226534	0	1
Rasa1	e18.0	63876	64018	1.01787	0.885203	chr13:85214699-85289499	RAS p21 protein activator 1	ENSMUSG00000021549	1	0	0	0	0	0	0	0	0	chr13	-	85225624	85225482	0	1
Rasa1	e19.0	65182	65297	-1.1207	0.566052	chr13:85214699-85289499	RAS p21 protein activator 1	ENSMUSG00000021549	1	0	0	0	0	0	0	0	0	chr13	-	85224318	85224203	0	1
Rasa1	e20.0	65956	66042	-1.11583	0.480094	chr13:85214699-85289499	RAS p21 protein activator 1	ENSMUSG00000021549	1	0	0	0	0	0	0	0	0	chr13	-	85223544	85223458	0	1
Rasa1	e21.0	67962	68029	-1.20793	0.216292	chr13:85214699-85289499	RAS p21 protein activator 1	ENSMUSG00000021549	1	0	0	0	0	0	0	0	0	chr13	-	85221538	85221471	0	1
Rasa1	e22.0	70006	70094	-1.01775	0.870025	chr13:85214699-85289499	RAS p21 protein activator 1	ENSMUSG00000021549	1	0	0	0	0	0	0	0	0	chr13	-	85219494	85219406	0	1
Rasa1	e23.0	71241	71318	-1.08574	0.637632	chr13:85214699-85289499	RAS p21 protein activator 1	ENSMUSG00000021549	1	0	0	0	0	0	0	0	0	chr13	-	85218259	85218182	0	1
Rasa1	e24.0	72489	72623	1.16759	0.29758	chr13:85214699-85289499	RAS p21 protein activator 1	ENSMUSG00000021549	1	0	0	0	0	0	0	0	0	chr13	-	85217011	85216877	0	1
Rasa1	e25.0	73313	74801	1.05384	0.61044	chr13:85214699-85289499	RAS p21 protein activator 1	ENSMUSG00000021549	1	0	0	0	0	0	0	0	0	chr13	-	85216187	85214699	0	0
Xrcc4	e8.0	240146	240832	1.17126	0.0997179	chr13:89774027-90089608	X-ray repair complementing defective repair in Chinese hamster cells 4	ENSMUSG00000021615	1	0	0	0	0	0	0	0	0	chr13	-	89849463	89848777	0	0
A830009L08Rik	e1.0	1	208	1.08445	0.353974	chr13:91368988-91388086	RIKEN cDNA A830009L08 gene	ENSMUSG00000097182	0	0	0	0	0	0	0	0	0	chr13	-	91388086	91387879	0	1
A830009L08Rik	e2.0	14731	14895	-1.37366	0.102378	chr13:91368988-91388086	RIKEN cDNA A830009L08 gene	ENSMUSG00000097182	0	0	0	0	0	0	0	0	0	chr13	-	91373356	91373192	0	2
A830009L08Rik	e3.0	16663	19099	1.09399	0.220504	chr13:91368988-91388086	RIKEN cDNA A830009L08 gene	ENSMUSG00000097182	0	0	0	0	0	0	0	0	0	chr13	-	91371424	91368988	0	0
Zcchc9	e1.0	1	96	-1.3523	0.249584	chr13:91796533-91807705	zinc finger, CCHC domain containing 9	ENSMUSG00000021621	0	0	0	0	0	0	0	0	0	chr13	-	91807705	91807610	0	0
Zcchc9	e2.0	1546	1849	-1.01016	0.895118	chr13:91796533-91807705	zinc finger, CCHC domain containing 9	ENSMUSG00000021621	0	0	0	0	0	0	0	0	0	chr13	-	91806160	91805857	0	2
Zcchc9	e2.0	1850	1955	1.01294	0.904621	chr13:91796533-91807705	zinc finger, CCHC domain containing 9	ENSMUSG00000021621	0	0	0	0	0	0	0	0	0	chr13	-	91805856	91805751	0	1
Zcchc9	e3.0	6690	6725	1.1779	0.147095	chr13:91796533-91807705	zinc finger, CCHC domain containing 9	ENSMUSG00000021621	0	0	0	0	0	0	0	0	0	chr13	-	91801016	91800981	0	1
Zcchc9	e3.0	6726	6840	-1.00223	0.978111	chr13:91796533-91807705	zinc finger, CCHC domain containing 9	ENSMUSG00000021621	0	0	0	0	0	0	0	0	0	chr13	-	91800980	91800866	0	1
Zcchc9	e4.0	7003	7095	1.01657	0.890053	chr13:91796533-91807705	zinc finger, CCHC domain containing 9	ENSMUSG00000021621	0	0	0	0	0	0	0	0	0	chr13	-	91800703	91800611	0	2
Zcchc9	e5.0	8815	8883	-1.05708	0.699432	chr13:91796533-91807705	zinc finger, CCHC domain containing 9	ENSMUSG00000021621	0	0	0	1	0	1	0	0	0	chr13	-	91798891	91798823	0	1
Zcchc9	e6.0	10452	11173	1.16445	0.363772	chr13:91796533-91807705	zinc finger, CCHC domain containing 9	ENSMUSG00000021621	0	0	0	0	0	0	0	0	0	chr13	-	91797254	91796533	0	1
Msh3	e4.0	3553	3644	-1.06064	0.712386	chr13:92211872-92355003	mutS homolog 3	---	0	0	0	0	0	0	0	0	0	chr13	-	92351451	92351360	0	1
Msh3	e4.0	3645	3773	-1.0904	0.647338	chr13:92211872-92355003	mutS homolog 3	---	0	0	0	0	0	0	0	0	0	chr13	-	92351359	92351231	0	1
Msh3	e10.0	9905	9922	1.27484	0.354019	chr13:92211872-92355003	mutS homolog 3	---	0	0	0	0	0	0	0	0	0	chr13	-	92345099	92345082	1	1
Msh3	e10.0	9923	10048	1.26011	0.23521	chr13:92211872-92355003	mutS homolog 3	---	0	0	0	0	0	0	0	0	0	chr13	-	92345081	92344956	0	1
Msh3	e25.0	119273	119276	1.04054	0.760206	chr13:92211872-92355003	mutS homolog 3	---	0	0	0	0	0	0	0	0	0	chr13	-	92235731	92235728	1	0
Msh3	e25.0	119277	119430	-1.07316	0.613325	chr13:92211872-92355003	mutS homolog 3	---	0	0	0	0	0	0	0	0	0	chr13	-	92235727	92235574	0	0
Msh3	e26.0	131708	131894	1.00347	0.983193	chr13:92211872-92355003	mutS homolog 3	---	1	0	0	0	0	0	0	0	0	chr13	-	92223296	92223110	0	1
Msh3	e27.0	133919	134048	1.01526	0.904456	chr13:92211872-92355003	mutS homolog 3	---	1	0	0	0	0	0	0	0	0	chr13	-	92221085	92220956	0	1
Msh3	e28.0	139363	139534	1.19613	0.211058	chr13:92211872-92355003	mutS homolog 3	---	1	0	0	0	0	0	0	0	0	chr13	-	92215641	92215470	0	1
Msh3	e29.0	142458	143132	1.15324	0.179771	chr13:92211872-92355003	mutS homolog 3	---	1	0	0	0	0	0	0	0	0	chr13	-	92212546	92211872	0	0
Fam151b	e1.0	1	104	1.45997	0.208791	chr13:92449622-92484031	family with sequence similarity 151, member B	ENSMUSG00000034334	0	0	0	0	0	0	0	0	0	chr13	-	92484031	92483928	0	0
Fam151b	e2.0	6079	6204	-1.06241	0.674851	chr13:92449622-92484031	family with sequence similarity 151, member B	ENSMUSG00000034334	0	0	0	0	0	0	0	0	0	chr13	-	92477953	92477828	0	2
Fam151b	e3.0	9904	10069	1.02404	0.906943	chr13:92449622-92484031	family with sequence similarity 151, member B	ENSMUSG00000034334	0	0	0	0	0	1	0	0	0	chr13	-	92474128	92473963	0	1
Fam151b	e4.0	15870	16087	-1.06047	0.557478	chr13:92449622-92484031	family with sequence similarity 151, member B	ENSMUSG00000034334	0	0	0	0	0	0	0	0	0	chr13	-	92468162	92467945	0	2
Fam151b	e5.0	16920	17055	1.00342	0.987051	chr13:92449622-92484031	family with sequence similarity 151, member B	ENSMUSG00000034334	0	0	0	0	0	0	0	0	0	chr13	-	92467112	92466977	0	2
Fam151b	e6.0	33780	34410	1.00152	0.995115	chr13:92449622-92484031	family with sequence similarity 151, member B	ENSMUSG00000034334	0	0	0	0	0	0	0	0	0	chr13	-	92450252	92449622	0	0
Tent2	e8.0	17700	17712	-1.17396	0.403018	chr13:93145855-93192417	terminal nucleotidyltransferase 2	---	0	0	0	0	0	0	0	0	0	chr13	-	93174718	93174706	1	1
Tent2	e8.0	17713	17778	-1.01472	0.916172	chr13:93145855-93192417	terminal nucleotidyltransferase 2	---	0	0	0	0	0	0	0	0	0	chr13	-	93174705	93174640	0	1
Tent2	e9.0	20526	20595	-1.04444	0.78027	chr13:93145855-93192417	terminal nucleotidyltransferase 2	---	1	0	0	0	0	0	0	0	0	chr13	-	93171892	93171823	0	2
Tent2	e10.0	23951	24027	1.19372	0.300562	chr13:93145855-93192417	terminal nucleotidyltransferase 2	---	1	0	0	0	0	0	0	0	0	chr13	-	93168467	93168391	0	2
Tent2	e12.0	32730	32773	-1.9033	0.180542	chr13:93145855-93192417	terminal nucleotidyltransferase 2	---	1	0	0	0	0	0	0	0	0	chr13	-	93159688	93159645	0	2
Tent2	e13.0	37357	37493	-1.23009	0.194432	chr13:93145855-93192417	terminal nucleotidyltransferase 2	---	1	0	0	0	0	0	0	0	0	chr13	-	93155061	93154925	0	2
Tent2	e14.0	41643	41734	1.08456	0.51926	chr13:93145855-93192417	terminal nucleotidyltransferase 2	---	1	0	0	0	0	0	0	0	0	chr13	-	93150775	93150684	0	2
Tent2	e15.0	43458	43537	1.15107	0.617057	chr13:93145855-93192417	terminal nucleotidyltransferase 2	---	1	0	0	0	0	0	0	0	0	chr13	-	93148960	93148881	0	2
Tent2	e16.0	44753	46563	1.04341	0.756461	chr13:93145855-93192417	terminal nucleotidyltransferase 2	---	1	0	0	0	0	0	0	0	0	chr13	-	93147665	93145855	0	0
Jmy	e1.0	1	1508	1.0558	0.805346	chr13:93430097-93499809	junction-mediating and regulatory protein	ENSMUSG00000021690	0	0	0	0	0	0	0	0	0	chr13	-	93499809	93498302	0	0
Jmy	e2.0	27016	27189	1.00465	0.971413	chr13:93430097-93499809	junction-mediating and regulatory protein	ENSMUSG00000021690	0	0	0	0	0	0	0	0	0	chr13	-	93472794	93472621	0	1
Jmy	e3.0	35093	35243	-1.11684	0.446919	chr13:93430097-93499809	junction-mediating and regulatory protein	ENSMUSG00000021690	0	0	0	0	0	0	0	0	0	chr13	-	93464717	93464567	0	1
Jmy	e5.0	40021	40190	1.12751	0.182842	chr13:93430097-93499809	junction-mediating and regulatory protein	ENSMUSG00000021690	1	0	0	0	0	0	0	0	0	chr13	-	93459789	93459620	0	1
Jmy	e6.0	45717	45882	-1.17258	0.515626	chr13:93430097-93499809	junction-mediating and regulatory protein	ENSMUSG00000021690	1	0	0	0	0	0	0	0	0	chr13	-	93454093	93453928	0	1
Jmy	e7.0	46235	46422	-1.13587	0.358346	chr13:93430097-93499809	junction-mediating and regulatory protein	ENSMUSG00000021690	1	0	0	0	0	0	0	0	0	chr13	-	93453575	93453388	0	0
Jmy	e8.0	46917	47003	-1.27544	0.14777	chr13:93430097-93499809	junction-mediating and regulatory protein	ENSMUSG00000021690	1	0	0	0	0	0	0	0	0	chr13	-	93452893	93452807	0	0
Jmy	e9.0	57129	57224	1.0191	0.855737	chr13:93430097-93499809	junction-mediating and regulatory protein	ENSMUSG00000021690	1	0	0	0	0	0	0	0	0	chr13	-	93442681	93442586	0	0
Jmy	e10.0	58189	58795	1.05588	0.499846	chr13:93430097-93499809	junction-mediating and regulatory protein	ENSMUSG00000021690	1	0	0	0	0	0	0	0	0	chr13	-	93441621	93441015	0	0
Jmy	e11.0	60061	60371	1.11323	0.393511	chr13:93430097-93499809	junction-mediating and regulatory protein	ENSMUSG00000021690	1	0	0	0	0	0	0	0	0	chr13	-	93439749	93439439	0	0
Jmy	e12.0	64391	69713	1.07199	0.547452	chr13:93430097-93499809	junction-mediating and regulatory protein	ENSMUSG00000021690	1	0	0	0	0	0	0	0	0	chr13	-	93435419	93430097	0	0
---	e1.0	1	1247	1	1	chr13:93770950-93772196	---	---	0	0	0	0	0	0	0	0	0	chr13	-	93772196	93770950	0	0
Scamp1	e5.0	52654	52752	-1.00518	0.850109	chr13:94201310-94285833	secretory carrier membrane protein 1	---	0	0	0	0	0	0	0	0	0	chr13	-	94233180	94233082	0	2
Scamp1	e6.0	53654	53762	1.0088	0.780345	chr13:94201310-94285833	secretory carrier membrane protein 1	---	0	0	0	0	0	0	0	0	0	chr13	-	94232180	94232072	0	2
Scamp1	e7.0	55992	56120	1.0041	0.926952	chr13:94201310-94285833	secretory carrier membrane protein 1	---	0	0	0	0	0	0	0	0	0	chr13	-	94229842	94229714	0	2
Scamp1	e8.0	60780	60939	1.0307	0.325971	chr13:94201310-94285833	secretory carrier membrane protein 1	---	0	0	0	0	0	0	0	0	0	chr13	-	94225054	94224895	0	2
Scamp1	e9.0	75156	75257	1.02233	0.66522	chr13:94201310-94285833	secretory carrier membrane protein 1	---	0	0	0	0	0	0	0	0	0	chr13	-	94210678	94210577	0	2
Scamp1	e10.0	77581	77698	1.00275	0.945013	chr13:94201310-94285833	secretory carrier membrane protein 1	---	0	0	0	0	0	0	0	0	0	chr13	-	94208253	94208136	0	2
Scamp1	e11.0	81671	84524	-1.00663	0.930545	chr13:94201310-94285833	secretory carrier membrane protein 1	---	0	0	0	0	0	0	0	0	0	chr13	-	94204163	94201310	0	0
Gm9776	e1.0	1	3087	-1	0.373901	chr13:94355839-94358925	predicted gene 9776	ENSMUSG00000042857	0	0	0	0	0	0	0	0	0	chr13	-	94358925	94355839	0	0
Pde8b	e4.0	127014	127017	1.13894	0.477488	chr13:95024105-95250336	phosphodiesterase 8B	---	0	0	0	0	0	0	0	0	0	chr13	-	95123323	95123320	1	0
Pde8b	e4.0	127018	127073	1.05468	0.758823	chr13:95024105-95250336	phosphodiesterase 8B	---	0	0	0	0	0	0	0	0	0	chr13	-	95123319	95123264	0	0
Pde8b	e18.0	206865	206910	1.2622	0.250039	chr13:95024105-95250336	phosphodiesterase 8B	---	1	0	0	0	0	0	0	0	0	chr13	-	95043472	95043427	0	2
Pde8b	e19.0	207302	207437	1.07405	0.772629	chr13:95024105-95250336	phosphodiesterase 8B	---	1	0	0	0	0	0	0	0	0	chr13	-	95043035	95042900	0	2
Pde8b	e20.0	208274	208472	-1.11306	0.489889	chr13:95024105-95250336	phosphodiesterase 8B	---	1	0	0	0	0	0	0	0	0	chr13	-	95042063	95041865	0	2
Pde8b	e21.0	215951	216168	-1.02863	0.860091	chr13:95024105-95250336	phosphodiesterase 8B	---	1	0	0	0	0	0	0	0	0	chr13	-	95034386	95034169	0	2
Pde8b	e22.0	217387	217507	1.21515	0.109947	chr13:95024105-95250336	phosphodiesterase 8B	---	1	0	0	0	0	0	0	0	0	chr13	-	95032950	95032830	0	2
Pde8b	e23.0	219857	220024	1.47346	0.00427837	chr13:95024105-95250336	phosphodiesterase 8B	---	1	0	0	0	0	0	0	0	0	chr13	-	95030480	95030313	0	2
Pde8b	e24.0	222590	222719	-1.16122	0.351288	chr13:95024105-95250336	phosphodiesterase 8B	---	1	0	0	0	0	0	0	0	0	chr13	-	95027747	95027618	0	2
Pde8b	e25.0	224108	226232	1.14203	0.215863	chr13:95024105-95250336	phosphodiesterase 8B	---	1	0	0	0	0	0	0	0	0	chr13	-	95026229	95024105	0	0
Aggf1	e11.0	18884	18965	-1.03178	0.653744	chr13:95350684-95375358	angiogenic factor with G patch and FHA domains 1	ENSMUSG00000021681	0	0	0	0	0	0	0	0	0	chr13	-	95356475	95356394	0	1
Aggf1	e14.0	23657	24675	1.07031	0.154334	chr13:95350684-95375358	angiogenic factor with G patch and FHA domains 1	ENSMUSG00000021681	1	0	0	0	0	0	0	0	0	chr13	-	95351702	95350684	0	0
F2r	e1.0	1	202	-1.32772	0.429549	chr13:95601780-95618488	coagulation factor II (thrombin) receptor	ENSMUSG00000048376	0	0	0	0	0	0	0	0	0	chr13	-	95618488	95618287	0	0
F2r	e2.0	13552	16709	1.00173	0.747133	chr13:95601780-95618488	coagulation factor II (thrombin) receptor	ENSMUSG00000048376	0	0	0	0	0	0	0	0	0	chr13	-	95604937	95601780	0	0
---	e1.0	1	2555	1	0.740709	chr13:95954620-95957174	---	---	0	0	0	0	0	0	0	0	0	chr13	-	95957174	95954620	0	2
Sv2c	e10.0	150576	150740	1.45016	0.304462	chr13:95959443-96132577	synaptic vesicle glycoprotein 2c	---	0	0	0	0	0	0	0	0	0	chr13	-	95982002	95981838	0	2
Sv2c	e11.0	154404	154537	-1.28617	0.523209	chr13:95959443-96132577	synaptic vesicle glycoprotein 2c	---	0	0	0	0	0	0	0	0	0	chr13	-	95978174	95978041	0	2
Sv2c	e12.0	155775	155978	-1.0917	0.831732	chr13:95959443-96132577	synaptic vesicle glycoprotein 2c	---	0	0	0	0	0	0	0	0	0	chr13	-	95976803	95976600	0	2
Sv2c	e13.0	156431	156590	-1.21825	0.46338	chr13:95959443-96132577	synaptic vesicle glycoprotein 2c	---	0	0	0	0	0	0	0	0	0	chr13	-	95976147	95975988	0	2
Sv2c	e14.0	171115	171740	-3.55751	0.000322974	chr13:95959443-96132577	synaptic vesicle glycoprotein 2c	---	1	0	0	0	0	0	0	0	0	chr13	-	95961463	95960838	0	0
Sv2c	e15.0	171823	173135	-2.65016	0.0468415	chr13:95959443-96132577	synaptic vesicle glycoprotein 2c	---	1	0	0	0	0	0	0	0	0	chr13	-	95960755	95959443	0	0
Polk	e3.0	25823	25837	-1.69313	0.0866158	chr13:96480688-96542580	polymerase (DNA directed), kappa	---	0	0	0	0	0	0	0	0	0	chr13	-	96516758	96516744	1	2
Polk	e3.0	25838	25942	-1.33378	0.306974	chr13:96480688-96542580	polymerase (DNA directed), kappa	---	0	0	0	0	0	0	0	0	0	chr13	-	96516743	96516639	0	2
Polk	e4.0	34217	34369	1.40795	0.362665	chr13:96480688-96542580	polymerase (DNA directed), kappa	---	1	0	0	1	0	0	0	0	0	chr13	-	96508364	96508212	0	2
Polk	e5.0	37939	38070	1.27418	0.367807	chr13:96480688-96542580	polymerase (DNA directed), kappa	---	1	0	0	1	0	0	0	0	0	chr13	-	96504642	96504511	0	2
Polk	e6.0	40909	40928	1.34355	0.142654	chr13:96480688-96542580	polymerase (DNA directed), kappa	---	0	0	0	0	0	0	0	0	0	chr13	-	96501672	96501653	1	2
Polk	e7.0	45739	45806	-1.30553	0.584604	chr13:96480688-96542580	polymerase (DNA directed), kappa	---	0	0	0	0	0	0	0	0	0	chr13	-	96496842	96496775	0	0
Polk	e7.0	45807	45978	1.01537	0.978618	chr13:96480688-96542580	polymerase (DNA directed), kappa	---	0	0	0	0	0	0	0	0	0	chr13	-	96496774	96496603	0	0
Polk	e13.0	55602	55726	-1.26605	0.509723	chr13:96480688-96542580	polymerase (DNA directed), kappa	---	0	0	0	0	0	0	0	0	0	chr13	-	96486979	96486855	0	2
Polk	e13.0	55727	55773	-1.43568	0.407838	chr13:96480688-96542580	polymerase (DNA directed), kappa	---	0	0	0	0	0	0	0	0	0	chr13	-	96486854	96486808	0	1
Polk	e14.0	58176	58762	1.1065	0.703146	chr13:96480688-96542580	polymerase (DNA directed), kappa	---	0	0	0	0	0	0	0	0	0	chr13	-	96484405	96483819	0	1
Polk	e14.0	58763	59090	-1.19544	0.645257	chr13:96480688-96542580	polymerase (DNA directed), kappa	---	0	0	0	0	0	0	0	0	0	chr13	-	96483818	96483491	0	1
Polk	e16.0	60327	60422	-1.05812	0.945038	chr13:96480688-96542580	polymerase (DNA directed), kappa	---	1	0	0	1	0	0	0	0	0	chr13	-	96482254	96482159	0	0
Polk	e17.0	60731	61893	1.00519	0.985815	chr13:96480688-96542580	polymerase (DNA directed), kappa	---	1	0	0	0	0	0	0	0	0	chr13	-	96481850	96480688	0	0
Hmgcr	e6.0	7803	7908	1.05405	0.594888	chr13:96647836-96670936	3-hydroxy-3-methylglutaryl-Coenzyme A reductase	ENSMUSG00000021670	0	0	0	0	0	0	0	0	0	chr13	-	96663134	96663029	0	1
Hmgcr	e7.0	10713	10819	1.08281	0.31757	chr13:96647836-96670936	3-hydroxy-3-methylglutaryl-Coenzyme A reductase	ENSMUSG00000021670	1	0	0	0	0	0	0	0	0	chr13	-	96660224	96660118	0	1
Hmgcr	e8.0	10927	11043	-1.00749	0.924979	chr13:96647836-96670936	3-hydroxy-3-methylglutaryl-Coenzyme A reductase	ENSMUSG00000021670	1	0	0	0	0	0	0	0	0	chr13	-	96660010	96659894	0	1
Hmgcr	e9.0	11560	11720	-1.02921	0.618007	chr13:96647836-96670936	3-hydroxy-3-methylglutaryl-Coenzyme A reductase	ENSMUSG00000021670	1	0	0	0	0	0	0	0	0	chr13	-	96659377	96659217	0	1
Hmgcr	e10.0	11819	12066	-1.11125	0.219153	chr13:96647836-96670936	3-hydroxy-3-methylglutaryl-Coenzyme A reductase	ENSMUSG00000021670	1	0	0	0	0	0	0	0	0	chr13	-	96659118	96658871	0	1
Hmgcr	e11.0	12179	12354	1.01652	0.885163	chr13:96647836-96670936	3-hydroxy-3-methylglutaryl-Coenzyme A reductase	ENSMUSG00000021670	1	0	0	0	0	0	0	0	0	chr13	-	96658758	96658583	0	1
Hmgcr	e12.0	14180	14374	1.05184	0.543965	chr13:96647836-96670936	3-hydroxy-3-methylglutaryl-Coenzyme A reductase	ENSMUSG00000021670	1	0	0	0	0	0	0	0	0	chr13	-	96656757	96656563	0	1
Hmgcr	e13.0	14925	15083	1.02905	0.745102	chr13:96647836-96670936	3-hydroxy-3-methylglutaryl-Coenzyme A reductase	ENSMUSG00000021670	1	0	0	0	0	0	0	0	0	chr13	-	96656012	96655854	0	1
Hmgcr	e14.0	15230	15387	1.06292	0.238682	chr13:96647836-96670936	3-hydroxy-3-methylglutaryl-Coenzyme A reductase	ENSMUSG00000021670	1	0	0	0	0	0	0	0	0	chr13	-	96655707	96655550	0	1
Hmgcr	e15.0	16016	16121	-1.05195	0.429795	chr13:96647836-96670936	3-hydroxy-3-methylglutaryl-Coenzyme A reductase	ENSMUSG00000021670	1	0	0	0	0	0	0	0	0	chr13	-	96654921	96654816	0	1
Hmgcr	e16.0	18109	18279	-1.01322	0.902288	chr13:96647836-96670936	3-hydroxy-3-methylglutaryl-Coenzyme A reductase	ENSMUSG00000021670	1	0	0	0	0	0	0	0	0	chr13	-	96652828	96652658	0	1
Hmgcr	e17.0	18701	18841	1.1012	0.259694	chr13:96647836-96670936	3-hydroxy-3-methylglutaryl-Coenzyme A reductase	ENSMUSG00000021670	1	0	0	0	0	0	0	0	0	chr13	-	96652236	96652096	0	1
Hmgcr	e18.0	18923	19081	-1.00403	0.954215	chr13:96647836-96670936	3-hydroxy-3-methylglutaryl-Coenzyme A reductase	ENSMUSG00000021670	1	0	0	0	0	0	0	0	0	chr13	-	96652014	96651856	0	1
Hmgcr	e19.0	19773	19927	-1.03638	0.675166	chr13:96647836-96670936	3-hydroxy-3-methylglutaryl-Coenzyme A reductase	ENSMUSG00000021670	1	0	0	0	0	0	0	0	0	chr13	-	96651164	96651010	0	1
Hmgcr	e20.0	20304	23101	-1.015	0.813493	chr13:96647836-96670936	3-hydroxy-3-methylglutaryl-Coenzyme A reductase	ENSMUSG00000021670	1	0	0	0	0	0	0	0	0	chr13	-	96650633	96647836	0	0
Nsa2	e3.0	2483	2633	1.01939	0.733948	chr13:97129427-97137926	NSA2 ribosome biogenesis homolog	ENSMUSG00000060739	0	0	0	0	0	0	0	0	0	chr13	-	97135444	97135294	0	2
Nsa2	e4.0	4209	4388	-1.0288	0.0862987	chr13:97129427-97137926	NSA2 ribosome biogenesis homolog	ENSMUSG00000060739	0	0	0	0	0	0	0	0	0	chr13	-	97133718	97133539	0	1
Nsa2	e5.0	5892	6084	1.01085	0.810202	chr13:97129427-97137926	NSA2 ribosome biogenesis homolog	ENSMUSG00000060739	0	0	0	0	0	0	0	0	0	chr13	-	97132035	97131843	0	1
Hexb	e1.0	1	332	-1.23978	0.317168	chr13:97175752-97198357	hexosaminidase B	ENSMUSG00000021665	0	0	0	0	0	0	0	0	0	chr13	-	97198357	97198026	0	0
Hexb	e2.0	4091	4236	-1.21169	0.168501	chr13:97175752-97198357	hexosaminidase B	ENSMUSG00000021665	0	0	0	0	0	0	0	0	0	chr13	-	97194267	97194122	0	2
Hexb	e3.0	7080	7145	1.06467	0.627322	chr13:97175752-97198357	hexosaminidase B	ENSMUSG00000021665	0	0	0	0	0	0	0	0	0	chr13	-	97191278	97191213	0	2
Hexb	e4.0	9006	9052	1.08436	0.447981	chr13:97175752-97198357	hexosaminidase B	ENSMUSG00000021665	0	0	0	0	0	0	0	0	0	chr13	-	97189352	97189306	0	2
Hexb	e5.0	9286	9396	1.00806	0.956834	chr13:97175752-97198357	hexosaminidase B	ENSMUSG00000021665	0	0	0	0	0	0	0	0	0	chr13	-	97189072	97188962	0	2
Hexb	e6.0	12689	12790	-1.0982	0.44621	chr13:97175752-97198357	hexosaminidase B	ENSMUSG00000021665	0	0	0	0	0	0	0	0	0	chr13	-	97185669	97185568	0	2
Hexb	e7.0	14552	14681	-1.0053	0.959527	chr13:97175752-97198357	hexosaminidase B	ENSMUSG00000021665	0	0	0	0	0	0	0	0	0	chr13	-	97183806	97183677	0	2
Hexb	e8.0	16345	16525	1.08128	0.366153	chr13:97175752-97198357	hexosaminidase B	ENSMUSG00000021665	0	0	0	0	0	0	0	0	0	chr13	-	97182013	97181833	0	2
Hexb	e9.0	17190	17276	-1.10114	0.345335	chr13:97175752-97198357	hexosaminidase B	ENSMUSG00000021665	0	0	0	0	0	0	0	0	0	chr13	-	97181168	97181082	0	2
Hexb	e10.0	18942	19014	-1.0278	0.851147	chr13:97175752-97198357	hexosaminidase B	ENSMUSG00000021665	0	0	0	0	0	0	0	0	0	chr13	-	97179416	97179344	0	2
Hexb	e11.0	20304	20478	-1.08208	0.370895	chr13:97175752-97198357	hexosaminidase B	ENSMUSG00000021665	0	0	0	0	0	0	0	0	0	chr13	-	97178054	97177880	0	2
Hexb	e12.0	21212	21302	1.0411	0.642794	chr13:97175752-97198357	hexosaminidase B	ENSMUSG00000021665	0	0	0	0	0	0	0	0	0	chr13	-	97177146	97177056	0	2
Hexb	e13.0	21457	21561	1.08498	0.38583	chr13:97175752-97198357	hexosaminidase B	ENSMUSG00000021665	0	0	0	0	0	0	0	0	0	chr13	-	97176901	97176797	0	2
Hexb	e14.0	21769	21831	1.08023	0.406504	chr13:97175752-97198357	hexosaminidase B	ENSMUSG00000021665	0	0	0	0	0	0	0	0	0	chr13	-	97176589	97176527	0	2
Arhgef28	e35.0	266880	266980	1.24582	0.280229	chr13:97898595-98206439	Rho guanine nucleotide exchange factor (GEF) 28	---	1	0	0	0	0	1	0	0	0	chr13	-	97939560	97939460	0	0
Arhgef28	e36.0	269579	269617	-1.01615	0.968104	chr13:97898595-98206439	Rho guanine nucleotide exchange factor (GEF) 28	---	1	0	0	0	0	0	0	0	0	chr13	-	97936861	97936823	0	1
Arhgef28	e37.0	269718	269765	-1.26881	0.509914	chr13:97898595-98206439	Rho guanine nucleotide exchange factor (GEF) 28	---	1	0	0	0	0	0	0	0	0	chr13	-	97936722	97936675	0	1
Arhgef28	e38.0	275177	275662	-1.35098	0.346289	chr13:97898595-98206439	Rho guanine nucleotide exchange factor (GEF) 28	---	1	0	0	0	0	0	0	0	0	chr13	-	97931263	97930778	0	1
Arhgef28	e39.0	276735	277029	1.55793	0.115849	chr13:97898595-98206439	Rho guanine nucleotide exchange factor (GEF) 28	---	1	0	0	0	0	0	0	0	0	chr13	-	97929705	97929411	0	1
Utp15	e1.0	1	141	-1.23681	0.434068	chr13:98246845-98263015	UTP15 small subunit processome component	ENSMUSG00000041747	0	0	0	0	0	0	0	0	0	chr13	-	98263015	98262875	0	0
Utp15	e2.0	2046	2217	1.04005	0.773333	chr13:98246845-98263015	UTP15 small subunit processome component	ENSMUSG00000041747	0	0	0	0	0	0	0	0	0	chr13	-	98260970	98260799	0	1
Utp15	e3.0	3550	3642	-1.07896	0.35378	chr13:98246845-98263015	UTP15 small subunit processome component	ENSMUSG00000041747	0	0	0	0	0	0	0	0	0	chr13	-	98259466	98259374	0	1
Utp15	e4.0	3727	3911	1.0518	0.387886	chr13:98246845-98263015	UTP15 small subunit processome component	ENSMUSG00000041747	0	0	0	0	0	0	0	0	0	chr13	-	98259289	98259105	0	1
Utp15	e5.0	5002	5180	1.07135	0.422868	chr13:98246845-98263015	UTP15 small subunit processome component	ENSMUSG00000041747	0	0	0	0	0	0	0	0	0	chr13	-	98258014	98257836	0	1
Utp15	e6.0	5790	5915	1.13277	0.276174	chr13:98246845-98263015	UTP15 small subunit processome component	ENSMUSG00000041747	0	0	0	0	0	0	0	0	0	chr13	-	98257226	98257101	0	2
Utp15	e7.0	7962	8097	-1.02006	0.860624	chr13:98246845-98263015	UTP15 small subunit processome component	ENSMUSG00000041747	0	0	0	0	0	0	0	0	0	chr13	-	98255054	98254919	0	2
Utp15	e8.0	9288	9372	-1.0697	0.381439	chr13:98246845-98263015	UTP15 small subunit processome component	ENSMUSG00000041747	1	0	0	0	0	0	0	0	0	chr13	-	98253728	98253644	0	1
Utp15	e9.0	10122	10271	-1.02262	0.826722	chr13:98246845-98263015	UTP15 small subunit processome component	ENSMUSG00000041747	1	0	0	0	0	0	0	0	0	chr13	-	98252894	98252745	0	1
Utp15	e10.0	10986	11087	-1.00749	0.943381	chr13:98246845-98263015	UTP15 small subunit processome component	ENSMUSG00000041747	1	0	0	0	0	0	0	0	0	chr13	-	98252030	98251929	0	1
Utp15	e11.0	12098	12231	-1.10795	0.304335	chr13:98246845-98263015	UTP15 small subunit processome component	ENSMUSG00000041747	1	0	0	0	0	0	0	0	0	chr13	-	98250918	98250785	0	1
Utp15	e12.0	12386	12444	-1.35942	0.123683	chr13:98246845-98263015	UTP15 small subunit processome component	ENSMUSG00000041747	1	0	0	0	0	0	0	0	0	chr13	-	98250630	98250572	0	1
Utp15	e13.0	13640	16171	1.01031	0.884164	chr13:98246845-98263015	UTP15 small subunit processome component	ENSMUSG00000041747	1	0	0	0	0	0	0	0	0	chr13	-	98249376	98246845	0	0
Btf3	e1.0	1	141	-1.09203	0.399985	chr13:98309898-98317006	basic transcription factor 3	---	0	0	0	0	0	0	0	0	0	chr13	-	98317006	98316866	0	0
Btf3	e2.0	709	777	-1.01708	0.767854	chr13:98309898-98317006	basic transcription factor 3	---	0	0	0	0	0	0	0	0	0	chr13	-	98316298	98316230	0	2
Btf3	e3.0	3255	3368	1.0061	0.787538	chr13:98309898-98317006	basic transcription factor 3	---	0	0	0	0	0	0	0	0	0	chr13	-	98313752	98313639	0	2
Btf3	e4.0	3714	3915	-1.02896	0.0729734	chr13:98309898-98317006	basic transcription factor 3	---	0	0	0	0	0	0	0	0	0	chr13	-	98313293	98313092	0	2
Btf3	e5.0	5970	6026	1.01867	0.756586	chr13:98309898-98317006	basic transcription factor 3	---	0	0	0	0	0	0	0	0	0	chr13	-	98311037	98310981	0	2
Fcho2	e13.0	59826	59884	1.25244	0.33864	chr13:98723404-98815450	FCH domain only 2	ENSMUSG00000041685	0	0	0	0	0	0	0	0	0	chr13	-	98755625	98755567	0	2
Fcho2	e13.0	59885	59888	1.14688	0.323062	chr13:98723404-98815450	FCH domain only 2	ENSMUSG00000041685	0	0	0	0	0	0	0	0	0	chr13	-	98755566	98755563	1	1
Fcho2	e22.0	80321	80432	1.30465	0.0928608	chr13:98723404-98815450	FCH domain only 2	ENSMUSG00000041685	1	0	0	0	0	0	0	0	0	chr13	-	98735130	98735019	0	2
Fcho2	e23.0	82778	82933	1.13181	0.714196	chr13:98723404-98815450	FCH domain only 2	ENSMUSG00000041685	1	0	0	0	0	0	0	0	0	chr13	-	98732673	98732518	0	2
Fcho2	e24.0	83242	83374	1.20358	0.315152	chr13:98723404-98815450	FCH domain only 2	ENSMUSG00000041685	1	0	0	0	0	0	0	0	0	chr13	-	98732209	98732077	0	2
Fcho2	e25.0	84475	84674	1.30457	0.146167	chr13:98723404-98815450	FCH domain only 2	ENSMUSG00000041685	1	0	0	0	0	0	0	0	0	chr13	-	98730976	98730777	0	2
Fcho2	e26.0	85198	85262	-1.82012	0.075004	chr13:98723404-98815450	FCH domain only 2	ENSMUSG00000041685	1	0	0	0	0	0	0	0	0	chr13	-	98730253	98730189	0	2
Fcho2	e27.0	89226	89390	-1.23446	0.161405	chr13:98723404-98815450	FCH domain only 2	ENSMUSG00000041685	1	0	0	0	0	0	0	0	0	chr13	-	98726225	98726061	0	2
Fcho2	e28.0	89675	92047	-1.41989	0.0562954	chr13:98723404-98815450	FCH domain only 2	ENSMUSG00000041685	1	0	0	0	0	0	0	0	0	chr13	-	98725776	98723404	0	0
Tnpo1	e3.0	35596	35709	1.05777	0.796411	chr13:98839020-98926385	transportin 1	---	0	0	0	0	0	0	0	0	0	chr13	-	98890790	98890677	0	1
Tnpo1	e4.0	37845	37920	-1.24588	0.425224	chr13:98839020-98926385	transportin 1	---	0	0	0	0	0	0	0	0	0	chr13	-	98888541	98888466	0	1
Tnpo1	e5.0	41722	41871	-1.19221	0.392901	chr13:98839020-98926385	transportin 1	---	0	0	0	0	0	0	0	0	0	chr13	-	98884664	98884515	0	1
Tnpo1	e6.0	47660	47766	-1.68302	0.0261707	chr13:98839020-98926385	transportin 1	---	0	0	0	0	0	0	0	0	0	chr13	-	98878726	98878620	0	1
Tnpo1	e7.0	50649	50782	-1.14292	0.328881	chr13:98839020-98926385	transportin 1	---	0	0	0	0	0	0	0	0	0	chr13	-	98875737	98875604	0	1
Tnpo1	e8.0	56065	56146	1.05595	0.697928	chr13:98839020-98926385	transportin 1	---	0	0	0	0	0	0	0	0	0	chr13	-	98870321	98870240	0	1
Tnpo1	e9.0	59218	59340	-1.09078	0.522279	chr13:98839020-98926385	transportin 1	---	1	0	0	0	0	0	0	0	0	chr13	-	98867168	98867046	0	1
Tnpo1	e10.0	61299	61417	-1.00821	0.967555	chr13:98839020-98926385	transportin 1	---	1	0	0	0	0	0	0	0	0	chr13	-	98865087	98864969	0	1
Tnpo1	e11.0	61898	61958	-1.15811	0.587184	chr13:98839020-98926385	transportin 1	---	1	0	0	0	0	0	0	0	0	chr13	-	98864488	98864428	0	1
Tnpo1	e12.0	62510	62678	1.14245	0.201842	chr13:98839020-98926385	transportin 1	---	1	0	0	0	0	0	0	0	0	chr13	-	98863876	98863708	0	1
Tnpo1	e13.0	65593	65745	-1.02058	0.859592	chr13:98839020-98926385	transportin 1	---	1	0	0	0	0	0	0	0	0	chr13	-	98860793	98860641	0	1
Tnpo1	e14.0	66398	66623	-1.04731	0.666132	chr13:98839020-98926385	transportin 1	---	1	0	0	0	0	0	0	0	0	chr13	-	98859988	98859763	0	1
Tnpo1	e15.0	67829	68000	-1.05579	0.68875	chr13:98839020-98926385	transportin 1	---	1	0	0	0	0	0	0	0	0	chr13	-	98858557	98858386	0	1
Tnpo1	e16.0	69411	69497	1.31734	0.0729229	chr13:98839020-98926385	transportin 1	---	1	0	0	0	0	0	0	0	0	chr13	-	98856975	98856889	0	1
Tnpo1	e17.0	70808	71074	1.00245	0.976826	chr13:98839020-98926385	transportin 1	---	1	0	0	0	0	0	0	0	0	chr13	-	98855578	98855312	0	1
Tnpo1	e18.0	71156	71243	-1.00804	0.950413	chr13:98839020-98926385	transportin 1	---	1	0	0	0	0	0	0	0	0	chr13	-	98855230	98855143	0	1
Tnpo1	e19.0	72888	72986	1.26278	0.0149505	chr13:98839020-98926385	transportin 1	---	1	0	0	0	0	0	0	0	0	chr13	-	98853498	98853400	0	1
Tnpo1	e20.0	73436	73531	1.0691	0.551504	chr13:98839020-98926385	transportin 1	---	1	0	0	0	0	0	0	0	0	chr13	-	98852950	98852855	0	2
Tnpo1	e21.0	76203	76278	-1.01045	0.924951	chr13:98839020-98926385	transportin 1	---	1	0	0	0	0	0	0	0	0	chr13	-	98850183	98850108	0	2
Tnpo1	e22.0	77132	77231	-1.11879	0.408232	chr13:98839020-98926385	transportin 1	---	1	0	0	0	0	0	0	0	0	chr13	-	98849254	98849155	0	1
Tnpo1	e23.0	78984	79058	1.1471	0.313637	chr13:98839020-98926385	transportin 1	---	1	0	0	0	0	0	0	0	0	chr13	-	98847402	98847328	0	1
Tnpo1	e24.0	79823	79845	1.0804	0.679564	chr13:98839020-98926385	transportin 1	---	0	0	0	0	0	0	0	0	0	chr13	-	98846563	98846541	1	1
Tnpo1	e24.0	79846	79965	1.03466	0.883204	chr13:98839020-98926385	transportin 1	---	0	0	0	0	0	0	0	0	0	chr13	-	98846540	98846421	0	1
Tnpo1	e25.0	81766	81920	1.0223	0.890751	chr13:98839020-98926385	transportin 1	---	0	0	0	0	0	0	0	0	0	chr13	-	98844620	98844466	0	1
Tnpo1	e25.0	81921	83017	-1.03844	0.642858	chr13:98839020-98926385	transportin 1	---	0	0	0	0	0	0	0	0	0	chr13	-	98844465	98843369	0	0
Tnpo1	e26.0	83370	87366	1.04178	0.749506	chr13:98839020-98926385	transportin 1	---	1	0	0	0	0	0	0	0	0	chr13	-	98843016	98839020	0	0
Ptcd2	e1.0	1	128	-1.06516	0.802527	chr13:99319649-99344691	pentatricopeptide repeat domain 2	ENSMUSG00000021650	0	0	0	0	0	0	0	0	0	chr13	-	99344691	99344564	0	0
Ptcd2	e2.0	1287	1379	-1.06936	0.412183	chr13:99319649-99344691	pentatricopeptide repeat domain 2	ENSMUSG00000021650	0	0	0	0	0	0	0	0	0	chr13	-	99343405	99343313	0	2
Ptcd2	e3.0	4662	4791	1.0985	0.135531	chr13:99319649-99344691	pentatricopeptide repeat domain 2	ENSMUSG00000021650	0	0	0	0	0	0	0	0	0	chr13	-	99340030	99339901	0	2
Ptcd2	e4.0	7912	8029	1.06508	0.426093	chr13:99319649-99344691	pentatricopeptide repeat domain 2	ENSMUSG00000021650	0	0	0	0	0	0	0	0	0	chr13	-	99336780	99336663	0	2
Ptcd2	e5.0	11726	11804	1.00368	0.944593	chr13:99319649-99344691	pentatricopeptide repeat domain 2	ENSMUSG00000021650	0	0	0	0	0	0	0	0	0	chr13	-	99332966	99332888	0	2
Ptcd2	e6.0	12165	12256	-1.14177	0.0300695	chr13:99319649-99344691	pentatricopeptide repeat domain 2	ENSMUSG00000021650	0	0	0	0	0	0	0	0	0	chr13	-	99332527	99332436	0	2
Ptcd2	e7.0	14627	14740	-1.01393	0.846211	chr13:99319649-99344691	pentatricopeptide repeat domain 2	ENSMUSG00000021650	0	0	0	0	0	0	0	0	0	chr13	-	99330065	99329952	0	2
Ptcd2	e8.0	17980	18054	-1.05804	0.696226	chr13:99319649-99344691	pentatricopeptide repeat domain 2	ENSMUSG00000021650	0	0	0	0	0	0	0	0	0	chr13	-	99326712	99326638	0	2
Ptcd2	e9.0	23018	23131	-1.03574	0.553346	chr13:99319649-99344691	pentatricopeptide repeat domain 2	ENSMUSG00000021650	0	0	0	0	0	0	0	0	0	chr13	-	99321674	99321561	0	2
Ptcd2	e10.0	24299	25043	1.07169	0.356057	chr13:99319649-99344691	pentatricopeptide repeat domain 2	ENSMUSG00000021650	0	0	0	0	0	0	0	0	0	chr13	-	99320393	99319649	0	0
Map1b	e6.0	74829	74969	-1.13325	0.483322	chr13:99421446-99516602	microtubule-associated protein 1B	ENSMUSG00000052727	1	0	0	0	0	0	0	0	0	chr13	-	99441774	99441634	0	1
Map1b	e8.0	80902	82646	-1.12749	0.401171	chr13:99421446-99516602	microtubule-associated protein 1B	ENSMUSG00000052727	1	0	0	0	0	0	0	0	0	chr13	-	99435701	99433957	0	0
Map1b	e9.0	86812	87391	-1.0463	0.284639	chr13:99421446-99516602	microtubule-associated protein 1B	ENSMUSG00000052727	1	0	0	0	0	0	0	0	0	chr13	-	99429791	99429212	0	0
Map1b	e10.0	89146	89384	-1.04374	0.390253	chr13:99421446-99516602	microtubule-associated protein 1B	ENSMUSG00000052727	1	0	0	0	0	0	0	0	0	chr13	-	99427457	99427219	0	0
Map1b	e11.0	90642	95157	1.02292	0.465158	chr13:99421446-99516602	microtubule-associated protein 1B	ENSMUSG00000052727	1	0	0	0	0	0	0	0	0	chr13	-	99425961	99421446	0	0
Cartpt	e1.0	1	208	-1.06998	0.553468	chr13:99898483-99900683	CART prepropeptide	---	0	0	0	0	0	0	0	0	0	chr13	-	99900683	99900476	0	1
Cartpt	e2.0	644	727	1.0046	0.94693	chr13:99898483-99900683	CART prepropeptide	---	0	0	0	0	0	0	0	0	0	chr13	-	99900040	99899957	0	2
Cartpt	e3.0	1658	2201	1.02725	0.491073	chr13:99898483-99900683	CART prepropeptide	---	0	0	0	0	0	0	0	0	0	chr13	-	99899026	99898483	0	1
Mccc2	e6.0	26994	27065	1.14754	0.217697	chr13:99948533-100015641	methylcrotonoyl-Coenzyme A carboxylase 2 (beta)	ENSMUSG00000021646	0	0	0	0	0	0	0	0	0	chr13	-	99988648	99988577	0	1
Mccc2	e6.0	27066	27106	1.06711	0.743834	chr13:99948533-100015641	methylcrotonoyl-Coenzyme A carboxylase 2 (beta)	ENSMUSG00000021646	0	0	0	0	0	0	0	0	0	chr13	-	99988576	99988536	0	1
Mccc2	e13.0	54666	54742	1.19911	0.185194	chr13:99948533-100015641	methylcrotonoyl-Coenzyme A carboxylase 2 (beta)	ENSMUSG00000021646	0	0	0	1	0	0	0	0	0	chr13	-	99960976	99960900	0	2
Mccc2	e14.0	56771	56837	1.14679	0.190584	chr13:99948533-100015641	methylcrotonoyl-Coenzyme A carboxylase 2 (beta)	ENSMUSG00000021646	0	0	0	1	0	1	0	0	0	chr13	-	99958871	99958805	0	2
Mccc2	e18.0	66686	67083	-1.04433	0.642509	chr13:99948533-100015641	methylcrotonoyl-Coenzyme A carboxylase 2 (beta)	ENSMUSG00000021646	0	0	0	0	0	0	0	0	0	chr13	-	99948956	99948559	0	1
Bdp1	e3.0	5477	5586	-2.28049	0.0448993	chr13:100017994-100104071	B double prime 1, subunit of RNA polymerase III transcription initiation factor IIIB	ENSMUSG00000049658	0	0	0	0	0	0	0	0	0	chr13	-	100098595	100098486	0	0
Bdp1	e4.0	6475	6534	-1.05636	0.873813	chr13:100017994-100104071	B double prime 1, subunit of RNA polymerase III transcription initiation factor IIIB	ENSMUSG00000049658	0	0	0	0	0	0	0	0	0	chr13	-	100097597	100097538	0	0
Bdp1	e6.0	11745	11878	-1.42621	0.311909	chr13:100017994-100104071	B double prime 1, subunit of RNA polymerase III transcription initiation factor IIIB	ENSMUSG00000049658	0	0	0	0	0	0	0	0	0	chr13	-	100092327	100092194	0	0
Bdp1	e7.0	14625	14719	-1.41976	0.400023	chr13:100017994-100104071	B double prime 1, subunit of RNA polymerase III transcription initiation factor IIIB	ENSMUSG00000049658	0	0	0	0	0	0	0	0	0	chr13	-	100089447	100089353	0	0
Bdp1	e10.0	25959	26240	-2.73294	0.0203274	chr13:100017994-100104071	B double prime 1, subunit of RNA polymerase III transcription initiation factor IIIB	ENSMUSG00000049658	0	0	0	0	0	0	0	0	0	chr13	-	100078113	100077832	0	0
Bdp1	e17.0	42566	43778	-2.3411	0.404396	chr13:100017994-100104071	B double prime 1, subunit of RNA polymerase III transcription initiation factor IIIB	ENSMUSG00000049658	0	0	0	0	0	0	0	0	0	chr13	-	100061506	100060294	0	0
Bdp1	e18.0	44402	44583	-2.60685	0.162844	chr13:100017994-100104071	B double prime 1, subunit of RNA polymerase III transcription initiation factor IIIB	ENSMUSG00000049658	0	0	0	0	0	0	0	0	0	chr13	-	100059670	100059489	0	0
Bdp1	e19.0	45127	45346	-3.47924	0.0750137	chr13:100017994-100104071	B double prime 1, subunit of RNA polymerase III transcription initiation factor IIIB	ENSMUSG00000049658	0	0	0	0	0	0	0	0	0	chr13	-	100058945	100058726	0	0
Bdp1	e20.0	47732	47913	-5.08367	0.0331878	chr13:100017994-100104071	B double prime 1, subunit of RNA polymerase III transcription initiation factor IIIB	ENSMUSG00000049658	0	0	0	0	0	0	0	0	0	chr13	-	100056340	100056159	0	0
Bdp1	e21.0	48769	48976	-1.38654	0.500926	chr13:100017994-100104071	B double prime 1, subunit of RNA polymerase III transcription initiation factor IIIB	ENSMUSG00000049658	0	0	0	0	0	0	0	0	0	chr13	-	100055303	100055096	0	0
Bdp1	e22.0	50954	51099	-1.79342	0.305181	chr13:100017994-100104071	B double prime 1, subunit of RNA polymerase III transcription initiation factor IIIB	ENSMUSG00000049658	0	0	0	0	0	0	0	0	0	chr13	-	100053118	100052973	0	0
Bdp1	e23.0	52517	52724	-1.69958	0.252094	chr13:100017994-100104071	B double prime 1, subunit of RNA polymerase III transcription initiation factor IIIB	ENSMUSG00000049658	0	0	0	0	0	0	0	0	0	chr13	-	100051555	100051348	0	0
Bdp1	e24.0	52943	53127	-1.53847	0.51214	chr13:100017994-100104071	B double prime 1, subunit of RNA polymerase III transcription initiation factor IIIB	ENSMUSG00000049658	0	0	0	0	0	0	0	0	0	chr13	-	100051129	100050945	0	0
Bdp1	e25.0	54212	54436	1.60278	0.302771	chr13:100017994-100104071	B double prime 1, subunit of RNA polymerase III transcription initiation factor IIIB	ENSMUSG00000049658	0	0	0	0	0	0	0	0	0	chr13	-	100049860	100049636	0	0
Bdp1	e26.0	57233	57346	-1.66118	0.331758	chr13:100017994-100104071	B double prime 1, subunit of RNA polymerase III transcription initiation factor IIIB	ENSMUSG00000049658	0	0	0	0	0	0	0	0	0	chr13	-	100046839	100046726	0	0
Bdp1	e27.0	59764	59800	-1.46643	0.22379	chr13:100017994-100104071	B double prime 1, subunit of RNA polymerase III transcription initiation factor IIIB	ENSMUSG00000049658	0	0	0	0	0	0	0	0	0	chr13	-	100044308	100044272	0	0
Bdp1	e28.0	60221	60313	-1.97129	0.0791709	chr13:100017994-100104071	B double prime 1, subunit of RNA polymerase III transcription initiation factor IIIB	ENSMUSG00000049658	0	0	0	0	0	0	0	0	0	chr13	-	100043851	100043759	0	0
Bdp1	e29.0	61787	62012	1.38091	0.581566	chr13:100017994-100104071	B double prime 1, subunit of RNA polymerase III transcription initiation factor IIIB	ENSMUSG00000049658	0	0	0	0	0	0	0	0	0	chr13	-	100042285	100042060	0	1
Bdp1	e30.0	62490	62650	-1.51172	0.444503	chr13:100017994-100104071	B double prime 1, subunit of RNA polymerase III transcription initiation factor IIIB	ENSMUSG00000049658	0	0	0	0	0	0	0	0	0	chr13	-	100041582	100041422	0	1
Bdp1	e31.0	65800	65950	-1.26726	0.391019	chr13:100017994-100104071	B double prime 1, subunit of RNA polymerase III transcription initiation factor IIIB	ENSMUSG00000049658	0	0	0	0	0	0	0	0	0	chr13	-	100038272	100038122	0	1
Bdp1	e32.0	66135	66312	-2.768	0.04177	chr13:100017994-100104071	B double prime 1, subunit of RNA polymerase III transcription initiation factor IIIB	ENSMUSG00000049658	0	0	0	0	0	0	0	0	0	chr13	-	100037937	100037760	0	1
Bdp1	e34.0	68802	68988	1.88827	0.0144231	chr13:100017994-100104071	B double prime 1, subunit of RNA polymerase III transcription initiation factor IIIB	ENSMUSG00000049658	0	0	0	0	0	0	0	0	0	chr13	-	100035270	100035084	0	2
Bdp1	e35.0	73083	73287	1.19636	0.498803	chr13:100017994-100104071	B double prime 1, subunit of RNA polymerase III transcription initiation factor IIIB	ENSMUSG00000049658	0	0	0	0	0	0	0	0	0	chr13	-	100030989	100030785	0	2
Bdp1	e36.0	76601	76637	-1.29647	0.464824	chr13:100017994-100104071	B double prime 1, subunit of RNA polymerase III transcription initiation factor IIIB	ENSMUSG00000049658	0	0	0	0	0	0	0	0	0	chr13	-	100027471	100027435	0	2
Bdp1	e37.0	78417	78420	1.7488	0.0858552	chr13:100017994-100104071	B double prime 1, subunit of RNA polymerase III transcription initiation factor IIIB	ENSMUSG00000049658	0	0	0	0	0	0	0	0	0	chr13	-	100025655	100025652	1	1
Bdp1	e37.0	78421	78675	-1.55823	0.364746	chr13:100017994-100104071	B double prime 1, subunit of RNA polymerase III transcription initiation factor IIIB	ENSMUSG00000049658	0	0	0	0	0	0	0	0	0	chr13	-	100025651	100025397	0	1
Bdp1	e38.0	80217	80472	-1.62365	0.0966765	chr13:100017994-100104071	B double prime 1, subunit of RNA polymerase III transcription initiation factor IIIB	ENSMUSG00000049658	0	0	0	0	0	0	0	0	0	chr13	-	100023855	100023600	0	2
Gtf2h2	e3.0	2446	2534	1.0695	0.515175	chr13:100460250-100492609	general transcription factor II H, polypeptide 2	---	0	0	0	0	0	0	0	0	0	chr13	-	100490164	100490076	0	2
Gtf2h2	e4.0	3050	3127	1.02952	0.772661	chr13:100460250-100492609	general transcription factor II H, polypeptide 2	---	0	0	0	0	0	0	0	0	0	chr13	-	100489560	100489483	0	2
Gtf2h2	e5.0	3438	3474	-1.06169	0.556516	chr13:100460250-100492609	general transcription factor II H, polypeptide 2	---	0	0	0	0	0	0	0	0	0	chr13	-	100489172	100489136	0	2
Gtf2h2	e6.0	3675	3761	-1.13249	0.23112	chr13:100460250-100492609	general transcription factor II H, polypeptide 2	---	0	0	0	0	0	0	0	0	0	chr13	-	100488935	100488849	0	2
Gtf2h2	e7.0	6086	6136	-1.01567	0.84771	chr13:100460250-100492609	general transcription factor II H, polypeptide 2	---	1	0	0	0	0	0	0	0	0	chr13	-	100486524	100486474	0	2
Gtf2h2	e8.0	6485	6539	1.01802	0.911346	chr13:100460250-100492609	general transcription factor II H, polypeptide 2	---	1	0	0	0	0	0	0	0	0	chr13	-	100486125	100486071	0	2
Gtf2h2	e9.0	9567	9672	1.02182	0.70538	chr13:100460250-100492609	general transcription factor II H, polypeptide 2	---	1	0	0	0	0	1	0	0	0	chr13	-	100483043	100482938	0	1
Gtf2h2	e11.0	11308	11398	-1.08126	0.407378	chr13:100460250-100492609	general transcription factor II H, polypeptide 2	---	1	0	0	0	0	0	0	0	0	chr13	-	100481302	100481212	0	1
Gtf2h2	e12.0	11519	11606	1.09068	0.334655	chr13:100460250-100492609	general transcription factor II H, polypeptide 2	---	1	0	0	0	0	1	0	0	0	chr13	-	100481091	100481004	0	1
Gtf2h2	e13.0	11963	12070	1.05294	0.546762	chr13:100460250-100492609	general transcription factor II H, polypeptide 2	---	1	0	0	0	0	0	0	0	0	chr13	-	100480647	100480540	0	1
Gtf2h2	e14.0	13356	13419	1.02429	0.821369	chr13:100460250-100492609	general transcription factor II H, polypeptide 2	---	1	0	0	0	0	0	0	0	0	chr13	-	100479254	100479191	0	1
Gtf2h2	e15.0	15400	15506	1.15032	0.109076	chr13:100460250-100492609	general transcription factor II H, polypeptide 2	---	1	0	0	0	0	0	0	0	0	chr13	-	100477210	100477104	0	1
Gtf2h2	e16.0	16038	16140	-1.04469	0.748517	chr13:100460250-100492609	general transcription factor II H, polypeptide 2	---	1	0	0	0	0	0	0	0	0	chr13	-	100476572	100476470	0	1
Gtf2h2	e17.0	21692	21731	-1.04591	0.714699	chr13:100460250-100492609	general transcription factor II H, polypeptide 2	---	1	0	0	0	0	0	0	0	0	chr13	-	100470918	100470879	0	1
Gtf2h2	e18.0	23584	23695	-1.18001	0.160782	chr13:100460250-100492609	general transcription factor II H, polypeptide 2	---	1	0	0	0	0	0	0	0	0	chr13	-	100469026	100468915	0	1
Gtf2h2	e20.0	32190	32360	1.10743	0.600357	chr13:100460250-100492609	general transcription factor II H, polypeptide 2	---	1	0	0	0	0	0	0	0	0	chr13	-	100460420	100460250	0	0
Rad17	e15.0	26496	26642	1.10558	0.449834	chr13:100617165-100651061	RAD17 checkpoint clamp loader component	---	0	0	0	0	0	0	0	0	0	chr13	-	100624566	100624420	0	2
Rad17	e16.0	28144	28264	1.06547	0.520216	chr13:100617165-100651061	RAD17 checkpoint clamp loader component	---	0	0	0	0	0	0	0	0	0	chr13	-	100622918	100622798	0	2
Rad17	e17.0	31911	31968	1.28868	0.188525	chr13:100617165-100651061	RAD17 checkpoint clamp loader component	---	1	0	0	0	0	0	0	0	0	chr13	-	100619151	100619094	0	1
Rad17	e18.0	33130	33897	1.06142	0.671905	chr13:100617165-100651061	RAD17 checkpoint clamp loader component	---	1	0	0	0	0	0	0	0	0	chr13	-	100617932	100617165	0	0
Cdk7	e1.0	1	169	-1.11805	0.559966	chr13:100697027-100730942	cyclin-dependent kinase 7	ENSMUSG00000069089	0	0	0	0	0	0	0	0	0	chr13	-	100730942	100730774	0	0
Cdk7	e2.0	426	485	1.06639	0.615243	chr13:100697027-100730942	cyclin-dependent kinase 7	ENSMUSG00000069089	0	0	0	0	0	0	0	0	0	chr13	-	100730517	100730458	0	1
Cdk7	e3.0	8230	8263	1.03229	0.831766	chr13:100697027-100730942	cyclin-dependent kinase 7	ENSMUSG00000069089	0	0	0	0	0	0	0	0	0	chr13	-	100722713	100722680	0	1
Cdk7	e4.0	10290	10357	-1.06573	0.694844	chr13:100697027-100730942	cyclin-dependent kinase 7	ENSMUSG00000069089	0	0	0	0	0	0	0	0	0	chr13	-	100720653	100720586	0	1
Cdk7	e5.0	11573	11641	-1.11806	0.151603	chr13:100697027-100730942	cyclin-dependent kinase 7	ENSMUSG00000069089	0	0	0	0	0	0	0	0	0	chr13	-	100719370	100719302	0	1
Cdk7	e6.0	13261	13371	1.01835	0.743487	chr13:100697027-100730942	cyclin-dependent kinase 7	ENSMUSG00000069089	0	0	0	0	0	1	0	0	0	chr13	-	100717682	100717572	0	1
Cdk7	e7.0	14324	14442	-1.09945	0.275256	chr13:100697027-100730942	cyclin-dependent kinase 7	ENSMUSG00000069089	0	0	0	0	0	0	0	0	0	chr13	-	100716619	100716501	0	1
Cdk7	e8.0	19347	19446	1.00271	0.973912	chr13:100697027-100730942	cyclin-dependent kinase 7	ENSMUSG00000069089	0	0	0	0	0	0	0	0	0	chr13	-	100711596	100711497	0	1
Cdk7	e9.0	20783	20869	-1.10547	0.405729	chr13:100697027-100730942	cyclin-dependent kinase 7	ENSMUSG00000069089	0	0	0	0	0	0	0	0	0	chr13	-	100710160	100710074	0	1
Cdk7	e11.0	24427	24576	-1.0085	0.919196	chr13:100697027-100730942	cyclin-dependent kinase 7	ENSMUSG00000069089	1	0	0	0	0	0	0	0	0	chr13	-	100706516	100706367	0	1
Cdk7	e12.0	26405	26552	1.13913	0.257428	chr13:100697027-100730942	cyclin-dependent kinase 7	ENSMUSG00000069089	1	0	0	0	0	0	0	0	0	chr13	-	100704538	100704391	0	1
Cdk7	e13.0	27437	28312	-1.11514	0.152032	chr13:100697027-100730942	cyclin-dependent kinase 7	ENSMUSG00000069089	1	0	0	0	0	0	0	0	0	chr13	-	100703506	100702631	0	0
Cdk7	e14.0	29510	33916	-1.47028	0.000577492	chr13:100697027-100730942	cyclin-dependent kinase 7	ENSMUSG00000069089	1	0	0	0	0	0	0	0	0	chr13	-	100701433	100697027	0	0
Mrps36	e1.0	1	130	-1.21199	0.234421	chr13:100735940-100744659	mitochondrial ribosomal protein S36	---	0	0	0	0	0	0	0	0	0	chr13	-	100744659	100744530	0	0
Mrps36	e2.0	3429	3492	-1.00256	0.955243	chr13:100735940-100744659	mitochondrial ribosomal protein S36	---	0	0	0	0	0	0	0	0	0	chr13	-	100741231	100741168	0	2
Mrps36	e3.0	5459	5465	1.10852	0.0683481	chr13:100735940-100744659	mitochondrial ribosomal protein S36	---	0	0	0	0	0	0	0	0	0	chr13	-	100739201	100739195	1	1
Slc30a5	e5.0	12222	12309	-1.01882	0.871886	chr13:100802649-100833427	solute carrier family 30 (zinc transporter), member 5	ENSMUSG00000021629	0	0	0	0	0	0	0	0	0	chr13	-	100821206	100821119	0	1
Slc30a5	e6.0	15215	15302	-1.1531	0.325317	chr13:100802649-100833427	solute carrier family 30 (zinc transporter), member 5	ENSMUSG00000021629	1	0	0	0	0	0	0	0	0	chr13	-	100818213	100818126	0	0
Slc30a5	e7.0	16343	16419	-1.11766	0.399745	chr13:100802649-100833427	solute carrier family 30 (zinc transporter), member 5	ENSMUSG00000021629	1	0	0	0	0	0	0	0	0	chr13	-	100817085	100817009	0	0
Slc30a5	e8.0	18662	18832	-1.06955	0.620844	chr13:100802649-100833427	solute carrier family 30 (zinc transporter), member 5	ENSMUSG00000021629	1	0	0	0	0	1	0	0	0	chr13	-	100814766	100814596	0	0
Slc30a5	e9.0	19457	19745	-1.04853	0.452979	chr13:100802649-100833427	solute carrier family 30 (zinc transporter), member 5	ENSMUSG00000021629	1	0	0	0	0	0	0	0	0	chr13	-	100813971	100813683	0	1
Slc30a5	e10.0	19922	19962	-1.14837	0.346677	chr13:100802649-100833427	solute carrier family 30 (zinc transporter), member 5	ENSMUSG00000021629	0	0	0	0	0	0	0	0	0	chr13	-	100813506	100813466	0	1
Slc30a5	e10.0	19963	20130	-1.09404	0.410085	chr13:100802649-100833427	solute carrier family 30 (zinc transporter), member 5	ENSMUSG00000021629	0	0	0	0	0	0	0	0	0	chr13	-	100813465	100813298	0	1
Slc30a5	e11.0	20623	20780	1.07469	0.315664	chr13:100802649-100833427	solute carrier family 30 (zinc transporter), member 5	ENSMUSG00000021629	1	0	0	0	0	0	0	0	0	chr13	-	100812805	100812648	0	1
Slc30a5	e12.0	21993	22122	1.05922	0.433624	chr13:100802649-100833427	solute carrier family 30 (zinc transporter), member 5	ENSMUSG00000021629	1	0	0	0	0	0	0	0	0	chr13	-	100811435	100811306	0	1
Slc30a5	e13.0	24149	24344	1.03445	0.625499	chr13:100802649-100833427	solute carrier family 30 (zinc transporter), member 5	ENSMUSG00000021629	1	0	0	0	0	0	0	0	0	chr13	-	100809279	100809084	0	1
Slc30a5	e14.0	26668	26894	1.00132	0.984393	chr13:100802649-100833427	solute carrier family 30 (zinc transporter), member 5	ENSMUSG00000021629	1	0	0	0	0	0	0	0	0	chr13	-	100806760	100806534	0	1
Slc30a5	e15.0	29438	29566	1.02195	0.808439	chr13:100802649-100833427	solute carrier family 30 (zinc transporter), member 5	ENSMUSG00000021629	1	0	0	0	0	0	0	0	0	chr13	-	100803990	100803862	0	1
Slc30a5	e16.0	29967	30779	-1.00792	0.904822	chr13:100802649-100833427	solute carrier family 30 (zinc transporter), member 5	ENSMUSG00000021629	1	0	0	0	0	0	0	0	0	chr13	-	100803461	100802649	0	0
Pik3r1	e10.0	77635	77737	-1.08984	0.459416	chr13:101680765-101768217	phosphoinositide-3-kinase regulatory subunit 1	---	1	0	0	0	0	0	0	0	0	chr13	-	101690583	101690481	0	1
Pik3r1	e11.0	78721	78819	-1.01463	0.901483	chr13:101680765-101768217	phosphoinositide-3-kinase regulatory subunit 1	---	1	0	0	0	0	0	0	0	0	chr13	-	101689497	101689399	0	1
Pik3r1	e12.0	79059	79239	-1.25798	0.120778	chr13:101680765-101768217	phosphoinositide-3-kinase regulatory subunit 1	---	1	0	0	0	0	0	0	0	0	chr13	-	101689159	101688979	0	0
Pik3r1	e13.0	79460	79585	-1.18858	0.0539943	chr13:101680765-101768217	phosphoinositide-3-kinase regulatory subunit 1	---	1	0	0	0	0	0	0	0	0	chr13	-	101688758	101688633	0	0
Pik3r1	e14.0	80575	80717	1.05752	0.401706	chr13:101680765-101768217	phosphoinositide-3-kinase regulatory subunit 1	---	1	0	0	0	0	0	0	0	0	chr13	-	101687643	101687501	0	0
Pik3r1	e15.0	80911	81087	-1.07266	0.359666	chr13:101680765-101768217	phosphoinositide-3-kinase regulatory subunit 1	---	1	0	0	0	0	0	0	0	0	chr13	-	101687307	101687131	0	0
Pik3r1	e16.0	81177	81245	1.00481	0.921321	chr13:101680765-101768217	phosphoinositide-3-kinase regulatory subunit 1	---	1	0	0	0	0	0	0	0	0	chr13	-	101687041	101686973	0	0
Pik3r1	e17.0	81840	82010	-1.05692	0.537716	chr13:101680765-101768217	phosphoinositide-3-kinase regulatory subunit 1	---	1	0	0	0	0	0	0	0	0	chr13	-	101686378	101686208	0	0
Pik3r1	e18.0	83149	84559	1.01011	0.763427	chr13:101680765-101768217	phosphoinositide-3-kinase regulatory subunit 1	---	1	0	0	0	0	0	0	0	0	chr13	-	101685069	101683659	0	0
Pik3r1	e19.0	84697	87453	1.04675	0.341796	chr13:101680765-101768217	phosphoinositide-3-kinase regulatory subunit 1	---	1	0	0	0	0	0	0	0	0	chr13	-	101683521	101680765	0	0
Mast4	e15.0	553249	553333	1.19423	0.340214	chr13:102732488-103334493	microtubule associated serine/threonine kinase family member 4	---	0	0	0	0	0	0	0	0	0	chr13	-	102781245	102781161	0	0
Mast4	e18.0	563639	563771	-2.32713	0.0636725	chr13:102732488-103334493	microtubule associated serine/threonine kinase family member 4	---	1	0	0	0	0	0	0	0	0	chr13	-	102770855	102770723	0	0
Mast4	e19.0	564560	564725	-2.15275	0.283451	chr13:102732488-103334493	microtubule associated serine/threonine kinase family member 4	---	1	0	0	0	0	0	0	0	0	chr13	-	102769934	102769769	0	0
Mast4	e20.0	566522	566623	-1.74201	0.0438741	chr13:102732488-103334493	microtubule associated serine/threonine kinase family member 4	---	1	0	0	0	0	0	0	0	0	chr13	-	102767972	102767871	0	0
Mast4	e21.0	573077	573199	-1.19091	0.676446	chr13:102732488-103334493	microtubule associated serine/threonine kinase family member 4	---	1	0	0	0	0	0	0	0	0	chr13	-	102761417	102761295	0	0
Mast4	e22.0	573422	573534	1.29009	0.347702	chr13:102732488-103334493	microtubule associated serine/threonine kinase family member 4	---	1	0	0	0	0	0	0	0	0	chr13	-	102761072	102760960	0	0
Mast4	e23.0	575344	575471	-1.07371	0.818264	chr13:102732488-103334493	microtubule associated serine/threonine kinase family member 4	---	1	0	0	0	0	0	0	0	0	chr13	-	102759150	102759023	0	0
Mast4	e24.0	575757	575992	-1.68286	0.04464	chr13:102732488-103334493	microtubule associated serine/threonine kinase family member 4	---	1	0	0	0	0	0	0	0	0	chr13	-	102758737	102758502	0	0
Mast4	e25.0	580238	580438	-1.28885	0.0924786	chr13:102732488-103334493	microtubule associated serine/threonine kinase family member 4	---	1	0	0	0	0	1	0	0	0	chr13	-	102754256	102754056	0	0
Mast4	e26.0	582884	583113	-1.19779	0.0898065	chr13:102732488-103334493	microtubule associated serine/threonine kinase family member 4	---	1	0	0	0	0	0	0	0	0	chr13	-	102751610	102751381	0	0
Mast4	e27.0	583858	583980	-1.49473	0.305641	chr13:102732488-103334493	microtubule associated serine/threonine kinase family member 4	---	1	0	0	0	0	0	0	0	0	chr13	-	102750636	102750514	0	0
Mast4	e28.0	592412	592548	-1.35898	0.222514	chr13:102732488-103334493	microtubule associated serine/threonine kinase family member 4	---	1	0	0	0	0	0	0	0	0	chr13	-	102742082	102741946	0	0
Mast4	e29.0	595115	595296	-1.25683	0.185981	chr13:102732488-103334493	microtubule associated serine/threonine kinase family member 4	---	1	0	0	1	0	0	0	0	0	chr13	-	102739379	102739198	0	0
Mast4	e30.0	595597	599619	-1.01588	0.626997	chr13:102732488-103334493	microtubule associated serine/threonine kinase family member 4	---	0	0	0	0	0	0	0	0	0	chr13	-	102738897	102734875	0	0
Mast4	e30.0	599620	602006	1.16115	0.0607291	chr13:102732488-103334493	microtubule associated serine/threonine kinase family member 4	---	0	0	0	0	0	0	0	0	0	chr13	-	102734874	102732488	0	0
Gm30551	e4.0	110996	111052	-1.17901	0.508752	chr13:103591396-103707633	predicted gene, 30551	ENSMUSG00000114206	1	0	0	0	0	0	0	0	0	chr13	-	103596638	103596582	0	1
Gm30551	e5.0	114612	115065	1.11322	0.457294	chr13:103591396-103707633	predicted gene, 30551	ENSMUSG00000114206	1	0	0	0	0	0	0	0	0	chr13	-	103593022	103592569	0	1
Gm30551	e6.0	115689	116238	-1.0366	0.525961	chr13:103591396-103707633	predicted gene, 30551	ENSMUSG00000114206	1	0	0	0	0	0	0	0	0	chr13	-	103591945	103591396	0	1
Srek1	e11.0	25757	25852	1.07304	0.713509	chr13:103741615-103774610	splicing regulatory glutamine/lysine-rich protein 1	---	1	0	0	0	0	0	0	0	0	chr13	-	103748854	103748759	0	1
Srek1	e12.0	29682	29826	-1.05094	0.793203	chr13:103741615-103774610	splicing regulatory glutamine/lysine-rich protein 1	---	1	0	0	0	0	0	0	0	0	chr13	-	103744929	103744785	0	0
Srek1	e13.0	30895	32996	-1.09329	0.586062	chr13:103741615-103774610	splicing regulatory glutamine/lysine-rich protein 1	---	1	0	0	0	0	0	0	0	0	chr13	-	103743716	103741615	0	0
Erbin	e28.0	95661	95739	1.18366	0.384646	chr13:103818787-103920586	Erbb2 interacting protein	---	0	0	0	0	0	0	0	0	0	chr13	-	103824926	103824848	0	1
Erbin	e28.0	95740	95867	-1.04112	0.778123	chr13:103818787-103920586	Erbb2 interacting protein	---	0	0	0	0	0	0	0	0	0	chr13	-	103824847	103824720	0	1
Erbin	e30.0	97181	97258	1.04321	0.706601	chr13:103818787-103920586	Erbb2 interacting protein	---	0	0	0	0	0	0	0	0	0	chr13	-	103823406	103823329	0	1
Erbin	e30.0	97259	97273	-1.0962	0.566597	chr13:103818787-103920586	Erbb2 interacting protein	---	0	0	0	0	0	0	0	0	0	chr13	-	103823328	103823314	1	1
Erbin	e31.0	97702	97776	-1.24887	0.207083	chr13:103818787-103920586	Erbb2 interacting protein	---	1	0	0	0	0	0	0	0	0	chr13	-	103822885	103822811	0	1
Erbin	e32.0	99781	101800	1.14257	0.264493	chr13:103818787-103920586	Erbb2 interacting protein	---	1	0	0	0	0	0	0	0	0	chr13	-	103820806	103818787	0	0
Nln	e13.0	73894	74030	-1.04441	0.620367	chr13:104023057-104109616	neurolysin (metallopeptidase M3 family)	ENSMUSG00000021710	1	0	0	0	0	0	0	0	0	chr13	-	104035723	104035587	0	2
Nln	e14.0	84537	86560	-1.01264	0.787044	chr13:104023057-104109616	neurolysin (metallopeptidase M3 family)	ENSMUSG00000021710	1	0	0	0	0	0	0	0	0	chr13	-	104025080	104023057	0	0
Trappc13 // Shld3	e10.0	28287	28420	-1.03662	0.563282	chr13:104142153-104178469	trafficking protein particle complex 13 // shieldin complex subunit 3	ENSMUSG00000118537	1	0	0	0	0	0	0	0	0	chr13	-	104150183	104150050	0	2
Trappc13 // Shld3	e1.0	1	356	1.01373	0.846698	chr13:104142153-104178469	trafficking protein particle complex 13 // shieldin complex subunit 3	ENSMUSG00000118537	0	0	0	0	0	0	0	0	0	chr13	-	104178469	104178114	0	0
Trappc13 // Shld3	e11.0	30188	30386	1.09625	0.16777	chr13:104142153-104178469	trafficking protein particle complex 13 // shieldin complex subunit 3	ENSMUSG00000118537	1	0	0	0	0	0	0	0	0	chr13	-	104148282	104148084	0	2
Trappc13 // Shld3	e12.0	31126	31226	-1.03829	0.234121	chr13:104142153-104178469	trafficking protein particle complex 13 // shieldin complex subunit 3	ENSMUSG00000118537	1	0	0	0	0	0	0	0	0	chr13	-	104147344	104147244	0	2
Trappc13 // Shld3	e13.0	33916	33919	-1.022	0.769261	chr13:104142153-104178469	trafficking protein particle complex 13 // shieldin complex subunit 3	ENSMUSG00000118537	0	0	0	0	0	0	0	0	0	chr13	-	104144554	104144551	1	1
Trappc13 // Shld3	e13.0	33920	34066	1.02112	0.666636	chr13:104142153-104178469	trafficking protein particle complex 13 // shieldin complex subunit 3	ENSMUSG00000118537	0	0	0	0	0	0	0	0	0	chr13	-	104144550	104144404	0	1
Trappc13 // Shld3	e14.0	34225	36317	-1.14406	0.0479445	chr13:104142153-104178469	trafficking protein particle complex 13 // shieldin complex subunit 3	ENSMUSG00000118537	1	0	0	0	0	0	0	0	0	chr13	-	104144245	104142153	0	0
Trappc13 // Shld3	e2.0	3466	4749	1.14897	0.384197	chr13:104142153-104178469	trafficking protein particle complex 13 // shieldin complex subunit 3	ENSMUSG00000118537	1	0	0	0	0	0	0	0	0	chr13	-	104175004	104173721	0	0
Trappc13 // Shld3	e3.0	8582	8650	-1.12533	0.115212	chr13:104142153-104178469	trafficking protein particle complex 13 // shieldin complex subunit 3	ENSMUSG00000118537	1	0	0	0	0	0	0	0	0	chr13	-	104169888	104169820	0	2
Trappc13 // Shld3	e4.0	9908	10007	-1.24038	0.142324	chr13:104142153-104178469	trafficking protein particle complex 13 // shieldin complex subunit 3	ENSMUSG00000118537	1	0	0	0	0	0	0	0	0	chr13	-	104168562	104168463	0	2
Trappc13 // Shld3	e5.0	11527	11611	-1.0731	0.483204	chr13:104142153-104178469	trafficking protein particle complex 13 // shieldin complex subunit 3	ENSMUSG00000118537	1	0	0	0	0	0	0	0	0	chr13	-	104166943	104166859	0	2
Trappc13 // Shld3	e6.0	17376	17503	1.04985	0.259609	chr13:104142153-104178469	trafficking protein particle complex 13 // shieldin complex subunit 3	ENSMUSG00000118537	1	0	0	0	0	0	0	0	0	chr13	-	104161094	104160967	0	2
Trappc13 // Shld3	e7.0	23561	23633	-1.01068	0.853529	chr13:104142153-104178469	trafficking protein particle complex 13 // shieldin complex subunit 3	ENSMUSG00000118537	1	0	0	0	0	0	0	0	0	chr13	-	104154909	104154837	0	2
Trappc13 // Shld3	e8.0	24130	24174	-1.08037	0.465779	chr13:104142153-104178469	trafficking protein particle complex 13 // shieldin complex subunit 3	ENSMUSG00000118537	1	0	0	0	0	0	0	0	0	chr13	-	104154340	104154296	0	2
Ppwd1	e1.0	1	149	1.17495	0.53432	chr13:104205121-104228873	peptidylprolyl isomerase domain and WD repeat containing 1	ENSMUSG00000021713	0	0	0	0	0	0	0	0	0	chr13	-	104228873	104228725	0	0
Ppwd1	e1.0	150	268	-1.14709	0.4683	chr13:104205121-104228873	peptidylprolyl isomerase domain and WD repeat containing 1	ENSMUSG00000021713	0	0	0	0	0	0	0	0	0	chr13	-	104228724	104228606	0	2
Ppwd1	e3.0	3422	3512	-1.13835	0.305564	chr13:104205121-104228873	peptidylprolyl isomerase domain and WD repeat containing 1	ENSMUSG00000021713	0	0	0	0	0	0	0	0	0	chr13	-	104225452	104225362	0	1
Ppwd1	e3.0	3513	3524	-1.07064	0.656363	chr13:104205121-104228873	peptidylprolyl isomerase domain and WD repeat containing 1	ENSMUSG00000021713	0	0	0	0	0	0	0	0	0	chr13	-	104225361	104225350	1	1
Ppwd1	e4.0	5682	5782	-1.19796	0.606367	chr13:104205121-104228873	peptidylprolyl isomerase domain and WD repeat containing 1	ENSMUSG00000021713	0	0	0	0	0	0	0	0	0	chr13	-	104223192	104223092	0	1
Ppwd1	e5.0	5916	6036	-1.37606	0.462588	chr13:104205121-104228873	peptidylprolyl isomerase domain and WD repeat containing 1	ENSMUSG00000021713	0	0	0	0	0	0	0	0	0	chr13	-	104222958	104222838	0	1
Ppwd1	e6.0	8390	8837	1.16473	0.00284725	chr13:104205121-104228873	peptidylprolyl isomerase domain and WD repeat containing 1	ENSMUSG00000021713	0	0	0	0	0	0	0	0	0	chr13	-	104220484	104220037	0	1
Ppwd1	e7.0	11595	11785	1.02339	0.902481	chr13:104205121-104228873	peptidylprolyl isomerase domain and WD repeat containing 1	ENSMUSG00000021713	1	0	0	0	0	0	0	0	0	chr13	-	104217279	104217089	0	1
Ppwd1	e8.0	15159	15348	1.11108	0.616107	chr13:104205121-104228873	peptidylprolyl isomerase domain and WD repeat containing 1	ENSMUSG00000021713	1	0	0	0	0	0	0	0	0	chr13	-	104213715	104213526	0	1
Ppwd1	e9.0	19079	19260	-1.05197	0.645893	chr13:104205121-104228873	peptidylprolyl isomerase domain and WD repeat containing 1	ENSMUSG00000021713	1	0	0	0	0	0	0	0	0	chr13	-	104209795	104209614	0	1
Ppwd1	e10.0	20796	20877	-1.16942	0.412135	chr13:104205121-104228873	peptidylprolyl isomerase domain and WD repeat containing 1	ENSMUSG00000021713	1	0	0	0	0	0	0	0	0	chr13	-	104208078	104207997	0	1
Ppwd1	e11.0	21593	21775	-1.1128	0.344426	chr13:104205121-104228873	peptidylprolyl isomerase domain and WD repeat containing 1	ENSMUSG00000021713	1	0	0	0	0	0	0	0	0	chr13	-	104207281	104207099	0	1
Ppwd1	e12.0	23227	23753	-1.28213	0.380491	chr13:104205121-104228873	peptidylprolyl isomerase domain and WD repeat containing 1	ENSMUSG00000021713	1	0	0	0	0	0	0	0	0	chr13	-	104205647	104205121	0	0
Cwc27	e2.0	5641	5736	1.08421	0.561668	chr13:104631140-104816953	CWC27 spliceosome-associated protein	ENSMUSG00000021715	0	0	0	0	0	0	0	0	0	chr13	-	104811313	104811218	0	2
Cwc27	e10.0	24304	24455	-1.13111	0.551314	chr13:104631140-104816953	CWC27 spliceosome-associated protein	ENSMUSG00000021715	0	0	0	0	0	0	0	0	0	chr13	-	104792650	104792499	0	2
Cwc27	e11.0	96435	96532	-1.15203	0.406569	chr13:104631140-104816953	CWC27 spliceosome-associated protein	ENSMUSG00000021715	1	0	0	0	0	0	0	0	0	chr13	-	104720519	104720422	0	2
Cwc27	e12.0	155538	155647	-1.06519	0.683176	chr13:104631140-104816953	CWC27 spliceosome-associated protein	ENSMUSG00000021715	1	0	0	0	0	0	0	0	0	chr13	-	104661416	104661307	0	2
Cwc27	e13.0	158822	158925	-1.05477	0.659079	chr13:104631140-104816953	CWC27 spliceosome-associated protein	ENSMUSG00000021715	1	0	0	0	0	0	0	0	0	chr13	-	104658132	104658029	0	2
Cwc27	e14.0	185216	185814	1.05102	0.744566	chr13:104631140-104816953	CWC27 spliceosome-associated protein	ENSMUSG00000021715	1	0	0	0	0	0	0	0	0	chr13	-	104631738	104631140	0	0
Shisal2b	e1.0	1	371	-1.02763	0.821961	chr13:104845283-104863893	shisa like 2B	ENSMUSG00000042655	0	0	0	0	0	0	0	0	0	chr13	-	104863893	104863523	0	1
Shisal2b	e2.0	5448	5605	1.11065	0.201148	chr13:104845283-104863893	shisa like 2B	ENSMUSG00000042655	0	0	0	0	0	0	0	0	0	chr13	-	104858446	104858289	0	2
Shisal2b	e3.0	17831	18611	-1.10849	0.380158	chr13:104845283-104863893	shisa like 2B	ENSMUSG00000042655	0	0	0	0	0	0	0	0	0	chr13	-	104846063	104845283	0	1
Rgs7bp	e1.0	1	881	-1.11966	0.366192	chr13:104947153-105054930	regulator of G-protein signalling 7 binding protein	ENSMUSG00000021719	0	0	0	0	0	0	0	0	0	chr13	-	105054930	105054050	0	0
Rgs7bp	e2.0	1807	1973	-1.05667	0.312229	chr13:104947153-105054930	regulator of G-protein signalling 7 binding protein	ENSMUSG00000021719	0	0	0	0	0	0	0	0	0	chr13	-	105053124	105052958	0	2
Rgs7bp	e3.0	71935	72065	-1.05569	0.180538	chr13:104947153-105054930	regulator of G-protein signalling 7 binding protein	ENSMUSG00000021719	0	0	0	0	0	0	0	0	0	chr13	-	104982996	104982866	0	2
Rgs7bp	e4.0	87803	87950	1.06323	0.0893845	chr13:104947153-105054930	regulator of G-protein signalling 7 binding protein	ENSMUSG00000021719	0	0	0	0	0	0	0	0	0	chr13	-	104967128	104966981	0	2
Rgs7bp	e5.0	90777	90847	1.05427	0.374085	chr13:104947153-105054930	regulator of G-protein signalling 7 binding protein	ENSMUSG00000021719	0	0	0	0	0	0	0	0	0	chr13	-	104964154	104964084	0	2
Rgs7bp	e6.0	103349	104618	-1.07613	0.483352	chr13:104947153-105054930	regulator of G-protein signalling 7 binding protein	ENSMUSG00000021719	0	0	0	0	0	0	0	0	0	chr13	-	104951582	104950313	0	0
Rgs7bp	e7.0	105608	107778	-1.20295	0.0539827	chr13:104947153-105054930	regulator of G-protein signalling 7 binding protein	ENSMUSG00000021719	0	0	0	0	0	0	0	0	0	chr13	-	104949323	104947153	0	0
Rnf180	e5.0	42470	42473	-1.05573	0.717431	chr13:105130001-105294819	ring finger protein 180	---	0	0	0	0	0	0	0	0	0	chr13	-	105252350	105252347	1	1
Rnf180	e5.0	42474	42568	1.00953	0.936852	chr13:105130001-105294819	ring finger protein 180	---	0	0	0	0	0	0	0	0	0	chr13	-	105252346	105252252	0	1
Rnf180	e12.0	163257	164819	-1.18307	0.458964	chr13:105130001-105294819	ring finger protein 180	---	1	0	0	0	0	0	0	0	0	chr13	-	105131563	105130001	0	0
Kif2a	e7.0	34281	34345	-1.09264	0.376763	chr13:106958996-107022355	kinesin family member 2A	---	0	0	0	0	0	0	0	0	0	chr13	-	106988075	106988011	0	2
Kif2a	e7.0	34346	34403	-1.04524	0.690444	chr13:106958996-107022355	kinesin family member 2A	---	0	0	0	0	0	0	0	0	0	chr13	-	106988010	106987953	0	1
Kif2a	e8.0	34987	35087	1.0571	0.603187	chr13:106958996-107022355	kinesin family member 2A	---	0	0	0	0	0	0	0	0	0	chr13	-	106987369	106987269	0	2
Kif2a	e9.0	37197	37292	-1.03829	0.669458	chr13:106958996-107022355	kinesin family member 2A	---	0	0	0	0	0	0	0	0	0	chr13	-	106985159	106985064	0	2
Kif2a	e10.0	39110	39164	-1.08048	0.399592	chr13:106958996-107022355	kinesin family member 2A	---	0	0	0	0	0	0	0	0	0	chr13	-	106983246	106983192	0	2
Kif2a	e11.0	39670	39832	-1.00306	0.96856	chr13:106958996-107022355	kinesin family member 2A	---	0	0	0	0	0	0	0	0	0	chr13	-	106982686	106982524	0	2
Kif2a	e13.0	42789	42879	1.13042	0.0872312	chr13:106958996-107022355	kinesin family member 2A	---	1	0	0	0	0	0	0	0	0	chr13	-	106979567	106979477	0	2
Kif2a	e14.0	43321	43384	1.1451	0.0854269	chr13:106958996-107022355	kinesin family member 2A	---	1	0	0	0	0	0	0	0	0	chr13	-	106979035	106978972	0	2
Kif2a	e15.0	44241	44332	-1.00208	0.981107	chr13:106958996-107022355	kinesin family member 2A	---	1	0	0	0	0	0	0	0	0	chr13	-	106978115	106978024	0	2
Kif2a	e16.0	45228	45370	-1.09145	0.22616	chr13:106958996-107022355	kinesin family member 2A	---	1	0	0	0	0	0	0	0	0	chr13	-	106977128	106976986	0	2
Kif2a	e17.0	45496	45700	1.0126	0.8698	chr13:106958996-107022355	kinesin family member 2A	---	1	0	0	0	0	0	0	0	0	chr13	-	106976860	106976656	0	2
Kif2a	e18.0	46875	46985	1.05745	0.454874	chr13:106958996-107022355	kinesin family member 2A	---	1	0	0	0	0	0	0	0	0	chr13	-	106975481	106975371	0	2
Kif2a	e19.0	47794	47861	1.07878	0.329084	chr13:106958996-107022355	kinesin family member 2A	---	1	0	0	0	0	0	0	0	0	chr13	-	106974562	106974495	0	2
Kif2a	e20.0	52539	52652	1.03126	0.559284	chr13:106958996-107022355	kinesin family member 2A	---	1	0	0	0	0	1	0	0	0	chr13	-	106969817	106969704	0	0
Kif2a	e21.0	53568	53718	-1.01565	0.700265	chr13:106958996-107022355	kinesin family member 2A	---	1	0	0	0	0	0	0	0	0	chr13	-	106968788	106968638	0	2
Kif2a	e22.0	57237	57338	-1.01112	0.843574	chr13:106958996-107022355	kinesin family member 2A	---	1	0	0	0	0	0	0	0	0	chr13	-	106965119	106965018	0	2
Kif2a	e23.0	57880	58015	-1.02425	0.651306	chr13:106958996-107022355	kinesin family member 2A	---	1	0	0	0	0	0	0	0	0	chr13	-	106964476	106964341	0	2
Kif2a	e24.0	60132	63360	1.05975	0.50466	chr13:106958996-107022355	kinesin family member 2A	---	1	0	0	0	0	0	0	0	0	chr13	-	106962224	106958996	0	0
Zswim6	e10.0	156131	156266	-1.05242	0.733027	chr13:107724617-107890064	zinc finger SWIM-type containing 6	ENSMUSG00000032846	0	0	0	0	0	0	0	0	0	chr13	-	107733934	107733799	0	1
Zswim6	e11.0	158859	159016	-1.09317	0.295051	chr13:107724617-107890064	zinc finger SWIM-type containing 6	ENSMUSG00000032846	0	0	0	0	0	0	0	0	0	chr13	-	107731206	107731049	0	1
Zswim6	e12.0	159675	159838	1.06589	0.387791	chr13:107724617-107890064	zinc finger SWIM-type containing 6	ENSMUSG00000032846	0	0	0	0	0	0	0	0	0	chr13	-	107730390	107730227	0	1
Zswim6	e13.0	161412	161493	1.15716	0.432936	chr13:107724617-107890064	zinc finger SWIM-type containing 6	ENSMUSG00000032846	0	0	0	0	0	0	0	0	0	chr13	-	107728653	107728572	0	1
Zswim6	e14.0	162768	165448	1.1004	0.232785	chr13:107724617-107890064	zinc finger SWIM-type containing 6	ENSMUSG00000032846	0	0	0	0	0	0	0	0	0	chr13	-	107727297	107724617	0	0
Ndufaf2	e1.0	1	185	1.01252	0.822722	chr13:108002715-108158627	NADH:ubiquinone oxidoreductase complex assembly factor 2	---	0	0	0	0	0	0	0	0	0	chr13	-	108158627	108158443	0	0
Ndufaf2	e2.0	67005	67094	1.06951	0.00648413	chr13:108002715-108158627	NADH:ubiquinone oxidoreductase complex assembly factor 2	---	1	0	0	0	0	0	0	0	0	chr13	-	108091623	108091534	0	2
Ndufaf2	e3.0	77235	77275	-1.02993	0.28595	chr13:108002715-108158627	NADH:ubiquinone oxidoreductase complex assembly factor 2	---	1	0	0	0	0	1	0	0	0	chr13	-	108081393	108081353	0	1
Ndufaf2	e4.0	92337	92434	-1.43572	0.218442	chr13:108002715-108158627	NADH:ubiquinone oxidoreductase complex assembly factor 2	---	1	0	0	0	0	1	0	0	0	chr13	-	108066291	108066194	0	0
Ndufaf2	e5.0	105674	106039	-1.03077	0.470292	chr13:108002715-108158627	NADH:ubiquinone oxidoreductase complex assembly factor 2	---	1	0	0	0	0	0	0	0	0	chr13	-	108052954	108052589	0	0
Rab3c	e2.0	792	996	1.32037	0.130234	chr13:110054187-110280997	RAB3C, member RAS oncogene family	---	0	0	0	0	0	0	0	0	0	chr13	-	110280206	110280002	0	0
Rab3c	e2.0	997	1003	1.19718	0.0650677	chr13:110054187-110280997	RAB3C, member RAS oncogene family	---	0	0	0	0	0	0	0	0	0	chr13	-	110280001	110279995	1	1
Rab3c	e3.0	20292	20519	1.13786	0.0576418	chr13:110054187-110280997	RAB3C, member RAS oncogene family	---	0	0	0	0	0	0	0	0	0	chr13	-	110260706	110260479	0	2
Rab3c	e4.0	99901	100019	1.13367	0.0877828	chr13:110054187-110280997	RAB3C, member RAS oncogene family	---	0	0	0	0	0	0	0	0	0	chr13	-	110181097	110180979	0	2
Rab3c	e6.0	196744	196868	1.20895	0.00345358	chr13:110054187-110280997	RAB3C, member RAS oncogene family	---	1	0	0	0	0	0	0	0	0	chr13	-	110084254	110084130	0	2
Rab3c	e7.0	207594	207897	1.74958	0.0681527	chr13:110054187-110280997	RAB3C, member RAS oncogene family	---	1	0	0	0	0	0	0	0	0	chr13	-	110073404	110073101	0	0
Rab3c	e8.0	218996	226811	-1.01853	0.00756676	chr13:110054187-110280997	RAB3C, member RAS oncogene family	---	1	0	0	0	0	0	0	0	0	chr13	-	110062002	110054187	0	0
Gpbp1	e5.0	36881	37103	1.04263	0.433875	chr13:111425680-111490127	GC-rich promoter binding protein 1	---	0	0	0	0	0	0	0	0	0	chr13	-	111453247	111453025	0	1
Gpbp1	e9.0	49312	49496	1.11929	0.112802	chr13:111425680-111490127	GC-rich promoter binding protein 1	---	0	0	0	0	0	0	0	0	0	chr13	-	111440816	111440632	0	2
Gpbp1	e10.0	50884	51024	-1.08434	0.366213	chr13:111425680-111490127	GC-rich promoter binding protein 1	---	1	0	0	0	0	0	0	0	0	chr13	-	111439244	111439104	0	2
Gpbp1	e11.0	52004	52171	-1.08414	0.240661	chr13:111425680-111490127	GC-rich promoter binding protein 1	---	1	0	0	0	0	0	0	0	0	chr13	-	111438124	111437957	0	2
Gpbp1	e12.0	53544	53731	1.0519	0.234334	chr13:111425680-111490127	GC-rich promoter binding protein 1	---	1	0	0	0	0	0	0	0	0	chr13	-	111436584	111436397	0	1
Gpbp1	e13.0	56478	56580	1.10992	0.0113119	chr13:111425680-111490127	GC-rich promoter binding protein 1	---	1	0	0	0	0	0	0	0	0	chr13	-	111433650	111433548	0	1
Gpbp1	e14.0	63477	64448	1.05073	0.302408	chr13:111425680-111490127	GC-rich promoter binding protein 1	---	1	0	0	0	0	0	0	0	0	chr13	-	111426651	111425680	0	0
Mtrex	e1.0	1	171	1.03368	0.759264	chr13:112867772-112927400	Mtr4 exosome RNA helicase	ENSMUSG00000016018	0	0	0	0	0	0	0	0	0	chr13	-	112927400	112927230	0	0
Mtrex	e2.0	5634	5771	1.09716	0.288635	chr13:112867772-112927400	Mtr4 exosome RNA helicase	ENSMUSG00000016018	0	0	0	0	0	0	0	0	0	chr13	-	112921767	112921630	0	1
Mtrex	e3.0	6975	7041	-1.04409	0.745664	chr13:112867772-112927400	Mtr4 exosome RNA helicase	ENSMUSG00000016018	0	0	0	0	0	0	0	0	0	chr13	-	112920426	112920360	0	2
Mtrex	e4.0	8771	8833	-1.1413	0.180079	chr13:112867772-112927400	Mtr4 exosome RNA helicase	ENSMUSG00000016018	0	0	0	0	0	0	0	0	0	chr13	-	112918630	112918568	0	2
Mtrex	e5.0	9700	9812	-1.02703	0.872414	chr13:112867772-112927400	Mtr4 exosome RNA helicase	ENSMUSG00000016018	0	0	0	0	0	0	0	0	0	chr13	-	112917701	112917589	0	2
Mtrex	e6.0	12871	13045	-1.18736	0.160708	chr13:112867772-112927400	Mtr4 exosome RNA helicase	ENSMUSG00000016018	0	0	0	0	0	0	0	0	0	chr13	-	112914530	112914356	0	2
Mtrex	e7.0	14211	14301	-1.35955	0.0522893	chr13:112867772-112927400	Mtr4 exosome RNA helicase	ENSMUSG00000016018	0	0	0	0	0	0	0	0	0	chr13	-	112913190	112913100	0	2
Mtrex	e8.0	16367	16491	1.0006	0.996991	chr13:112867772-112927400	Mtr4 exosome RNA helicase	ENSMUSG00000016018	1	0	0	0	0	0	0	0	0	chr13	-	112911034	112910910	0	1
Mtrex	e9.0	17487	17585	1.01792	0.81819	chr13:112867772-112927400	Mtr4 exosome RNA helicase	ENSMUSG00000016018	1	0	0	0	0	0	0	0	0	chr13	-	112909914	112909816	0	2
Mtrex	e10.0	18404	18506	1.15672	0.107409	chr13:112867772-112927400	Mtr4 exosome RNA helicase	ENSMUSG00000016018	1	0	0	0	0	0	0	0	0	chr13	-	112908997	112908895	0	2
Mtrex	e11.0	20285	20416	-1.13399	0.186163	chr13:112867772-112927400	Mtr4 exosome RNA helicase	ENSMUSG00000016018	1	0	0	0	0	0	0	0	0	chr13	-	112907116	112906985	0	2
Mtrex	e12.0	22336	22415	-1.18675	0.172188	chr13:112867772-112927400	Mtr4 exosome RNA helicase	ENSMUSG00000016018	1	0	0	0	0	0	0	0	0	chr13	-	112905065	112904986	0	2
Mtrex	e13.0	23892	24002	-1.10431	0.596298	chr13:112867772-112927400	Mtr4 exosome RNA helicase	ENSMUSG00000016018	1	0	0	0	0	0	0	0	0	chr13	-	112903509	112903399	0	2
Mtrex	e14.0	25827	25928	-1.0558	0.517726	chr13:112867772-112927400	Mtr4 exosome RNA helicase	ENSMUSG00000016018	1	0	0	0	0	0	0	0	0	chr13	-	112901574	112901473	0	2
Mtrex	e15.0	28511	28636	-1.27891	0.141847	chr13:112867772-112927400	Mtr4 exosome RNA helicase	ENSMUSG00000016018	1	0	0	0	0	0	0	0	0	chr13	-	112898890	112898765	0	2
Mtrex	e16.0	31778	31928	-1.08987	0.405853	chr13:112867772-112927400	Mtr4 exosome RNA helicase	ENSMUSG00000016018	1	0	0	0	0	0	0	0	0	chr13	-	112895623	112895473	0	2
Mtrex	e17.0	35341	35513	-1.03889	0.741784	chr13:112867772-112927400	Mtr4 exosome RNA helicase	ENSMUSG00000016018	1	0	0	0	0	0	0	0	0	chr13	-	112892060	112891888	0	2
Mtrex	e18.0	36054	36122	-1.0352	0.735457	chr13:112867772-112927400	Mtr4 exosome RNA helicase	ENSMUSG00000016018	1	0	0	0	0	0	0	0	0	chr13	-	112891347	112891279	0	2
Mtrex	e19.0	39838	39966	-1.01903	0.843433	chr13:112867772-112927400	Mtr4 exosome RNA helicase	ENSMUSG00000016018	1	0	0	0	0	0	0	0	0	chr13	-	112887563	112887435	0	2
Mtrex	e20.0	40536	40646	1.02729	0.780562	chr13:112867772-112927400	Mtr4 exosome RNA helicase	ENSMUSG00000016018	1	0	0	0	0	0	0	0	0	chr13	-	112886865	112886755	0	2
Mtrex	e21.0	44113	44301	-1.031	0.343081	chr13:112867772-112927400	Mtr4 exosome RNA helicase	ENSMUSG00000016018	1	0	0	0	0	0	0	0	0	chr13	-	112883288	112883100	0	2
Mtrex	e22.0	46259	46422	1.02516	0.753597	chr13:112867772-112927400	Mtr4 exosome RNA helicase	ENSMUSG00000016018	1	0	0	0	0	0	0	0	0	chr13	-	112881142	112880979	0	2
Mtrex	e23.0	50860	50965	1.03322	0.678949	chr13:112867772-112927400	Mtr4 exosome RNA helicase	ENSMUSG00000016018	1	0	0	0	0	0	0	0	0	chr13	-	112876541	112876436	0	2
Mtrex	e24.0	52749	52805	1.06087	0.302783	chr13:112867772-112927400	Mtr4 exosome RNA helicase	ENSMUSG00000016018	1	0	0	0	0	0	0	0	0	chr13	-	112874652	112874596	0	2
Mtrex	e25.0	54340	54502	1.14159	0.0252166	chr13:112867772-112927400	Mtr4 exosome RNA helicase	ENSMUSG00000016018	1	0	0	0	0	0	0	0	0	chr13	-	112873061	112872899	0	2
Mtrex	e26.0	58286	58390	1.19664	0.0812848	chr13:112867772-112927400	Mtr4 exosome RNA helicase	ENSMUSG00000016018	1	0	0	0	0	0	0	0	0	chr13	-	112869115	112869011	0	2
Mtrex	e27.0	59406	59629	1.14607	0.34676	chr13:112867772-112927400	Mtr4 exosome RNA helicase	ENSMUSG00000016018	1	0	0	0	0	0	0	0	0	chr13	-	112867995	112867772	0	1
Gpx8	e2.0	697	958	1.232	0.327332	chr13:113042763-113046389	glutathione peroxidase 8 (putative)	---	0	0	0	0	0	0	0	0	0	chr13	-	113045693	113045432	0	2
Snx18	e3.0	23703	26385	-1.02755	0.28091	chr13:113592180-113618564	sorting nexin 18	ENSMUSG00000042364	0	0	0	0	0	0	0	0	0	chr13	-	113594862	113592180	0	0
Hspb3	e1.0	1	782	-1	0.0318305	chr13:113662896-113663677	heat shock protein 3	ENSMUSG00000051456	0	0	0	0	0	0	0	0	0	chr13	-	113663677	113662896	0	0
Ndufs4	e1.0	1	136	-1.6127	0.200685	chr13:114286051-114388094	NADH:ubiquinone oxidoreductase core subunit S4	ENSMUSG00000021764	0	0	0	0	0	0	0	0	0	chr13	-	114388094	114387959	0	0
Ndufs4	e2.0	36569	36647	-1.14612	0.135349	chr13:114286051-114388094	NADH:ubiquinone oxidoreductase core subunit S4	ENSMUSG00000021764	0	0	0	0	0	0	0	0	0	chr13	-	114351526	114351448	0	1
Ndufs4	e3.0	71066	71238	1.11213	0.114191	chr13:114286051-114388094	NADH:ubiquinone oxidoreductase core subunit S4	ENSMUSG00000021764	0	0	0	0	0	0	0	0	0	chr13	-	114317029	114316857	0	1
Ndufs4	e4.0	80205	80278	1.07083	0.0705503	chr13:114286051-114388094	NADH:ubiquinone oxidoreductase core subunit S4	ENSMUSG00000021764	0	0	0	0	0	0	0	0	0	chr13	-	114307890	114307817	0	1
Ndufs4	e5.0	99229	102044	1.04306	0.373304	chr13:114286051-114388094	NADH:ubiquinone oxidoreductase core subunit S4	ENSMUSG00000021764	0	0	0	0	0	0	0	0	0	chr13	-	114288866	114286051	0	0
Fst	e3.0	3051	3269	-1.01245	0.833422	chr13:114452263-114458952	follistatin	---	0	0	0	0	0	0	0	0	0	chr13	-	114455902	114455684	0	2
Fst	e4.0	3608	3832	1.02179	0.667339	chr13:114452263-114458952	follistatin	---	0	0	0	0	0	0	0	0	0	chr13	-	114455345	114455121	0	2
Fst	e5.0	4443	4446	-1.02647	0.757107	chr13:114452263-114458952	follistatin	---	0	0	0	0	0	0	0	0	0	chr13	-	114454510	114454507	1	1
Fst	e5.0	4447	4673	1.06479	0.183576	chr13:114452263-114458952	follistatin	---	0	0	0	0	0	0	0	0	0	chr13	-	114454506	114454280	0	1
Fst	e6.0	5148	5448	-1.03503	0.838863	chr13:114452263-114458952	follistatin	---	0	0	0	0	0	0	0	0	0	chr13	-	114453805	114453505	0	0
Fst	e6.0	5449	6690	1.16019	0.17497	chr13:114452263-114458952	follistatin	---	0	0	0	0	0	0	0	0	0	chr13	-	114453504	114452263	0	0
Mrps30	e1.0	1	603	1.06561	0.677921	chr13:118378381-118387254	mitochondrial ribosomal protein S30	ENSMUSG00000021731	0	0	0	0	0	0	0	0	0	chr13	-	118387254	118386652	0	0
Mrps30	e2.0	1876	2021	-1.03826	0.580834	chr13:118378381-118387254	mitochondrial ribosomal protein S30	ENSMUSG00000021731	0	0	0	0	0	0	0	0	0	chr13	-	118385379	118385234	0	2
Mrps30	e3.0	2583	2688	-1.06908	0.257113	chr13:118378381-118387254	mitochondrial ribosomal protein S30	ENSMUSG00000021731	0	0	0	0	0	0	0	0	0	chr13	-	118384672	118384567	0	2
Mrps30	e4.0	4203	4379	1.01336	0.853857	chr13:118378381-118387254	mitochondrial ribosomal protein S30	ENSMUSG00000021731	0	0	0	0	0	0	0	0	0	chr13	-	118383052	118382876	0	1
Mrps30	e5.0	6586	8874	1.00125	0.976227	chr13:118378381-118387254	mitochondrial ribosomal protein S30	ENSMUSG00000021731	0	0	0	0	0	0	0	0	0	chr13	-	118380669	118378381	0	0
Nnt	e3.0	12282	12511	-1.05783	0.460846	chr13:119334317-119409257	nicotinamide nucleotide transhydrogenase	ENSMUSG00000116207	0	0	0	0	0	0	0	0	0	chr13	-	119396976	119396747	0	2
Nnt	e4.0	14430	14647	1.01176	0.929126	chr13:119334317-119409257	nicotinamide nucleotide transhydrogenase	ENSMUSG00000116207	1	0	0	0	0	0	0	0	0	chr13	-	119394828	119394611	0	1
Nnt	e5.0	19977	20064	-1.00843	0.974148	chr13:119334317-119409257	nicotinamide nucleotide transhydrogenase	ENSMUSG00000116207	1	0	0	0	0	0	0	0	0	chr13	-	119389281	119389194	0	2
Nnt	e6.0	22591	22679	-1.2483	0.210506	chr13:119334317-119409257	nicotinamide nucleotide transhydrogenase	ENSMUSG00000116207	1	0	0	0	0	0	0	0	0	chr13	-	119386667	119386579	0	1
Nnt	e7.0	27395	27582	1.22294	0.309188	chr13:119334317-119409257	nicotinamide nucleotide transhydrogenase	ENSMUSG00000116207	1	0	0	0	0	0	0	0	0	chr13	-	119381863	119381676	0	1
Nnt	e8.0	34484	34629	-1.19378	0.233566	chr13:119334317-119409257	nicotinamide nucleotide transhydrogenase	ENSMUSG00000116207	1	0	0	0	0	1	0	0	0	chr13	-	119374774	119374629	0	0
Nnt	e9.0	36667	36862	-1.27216	0.150793	chr13:119334317-119409257	nicotinamide nucleotide transhydrogenase	ENSMUSG00000116207	1	0	0	1	0	1	0	0	0	chr13	-	119372591	119372396	0	0
Nnt	e10.0	39113	39346	1.20646	0.308733	chr13:119334317-119409257	nicotinamide nucleotide transhydrogenase	ENSMUSG00000116207	1	0	0	0	0	0	0	0	0	chr13	-	119370145	119369912	0	1
Nnt	e11.0	40622	40782	-1.06382	0.657892	chr13:119334317-119409257	nicotinamide nucleotide transhydrogenase	ENSMUSG00000116207	1	0	0	0	0	0	0	0	0	chr13	-	119368636	119368476	0	1
Nnt	e12.0	42752	42931	-1.1476	0.437596	chr13:119334317-119409257	nicotinamide nucleotide transhydrogenase	ENSMUSG00000116207	1	0	0	0	0	0	0	0	0	chr13	-	119366506	119366327	0	1
Nnt	e13.0	51596	51755	-1.0454	0.624024	chr13:119334317-119409257	nicotinamide nucleotide transhydrogenase	ENSMUSG00000116207	1	0	0	0	0	0	0	0	0	chr13	-	119357662	119357503	0	1
Nnt	e14.0	54518	54599	-1.02229	0.812225	chr13:119334317-119409257	nicotinamide nucleotide transhydrogenase	ENSMUSG00000116207	1	0	0	0	0	0	0	0	0	chr13	-	119354740	119354659	0	1
Nnt	e15.0	69313	69431	-1.04179	0.796956	chr13:119334317-119409257	nicotinamide nucleotide transhydrogenase	ENSMUSG00000116207	1	0	0	0	0	0	0	0	0	chr13	-	119339945	119339827	0	1
Nnt	e16.0	70767	70882	1.01261	0.921659	chr13:119334317-119409257	nicotinamide nucleotide transhydrogenase	ENSMUSG00000116207	1	0	0	0	0	0	0	0	0	chr13	-	119338491	119338376	0	1
Nnt	e17.0	72852	74941	-1.14796	0.398792	chr13:119334317-119409257	nicotinamide nucleotide transhydrogenase	ENSMUSG00000116207	1	0	0	0	0	0	0	0	0	chr13	-	119336406	119334317	0	0
Zfp131	e8.0	24097	25936	-1.2114	0.0549209	chr13:119765187-119791122	zinc finger protein 131	---	1	0	0	0	0	0	0	0	0	chr13	-	119767026	119765187	0	0
3110070M22Rik	e1.0	1	1126	1	0.579584	chr13:119487259-119488384	RIKEN cDNA 3110070M22 gene	ENSMUSG00000074635	0	0	0	0	0	0	0	0	0	chr13	-	119488384	119487259	0	2
Ccl28	e4.0	27050	30541	1.00377	0.62547	chr13:119623816-119654356	chemokine (C-C motif) ligand 28	ENSMUSG00000074715	0	0	0	0	0	0	0	0	0	chr13	+	119650865	119654356	0	0
Abhd6	e1.0	1	75	-1.064	0.731211	chr14:8002888-8056770	abhydrolase domain containing 6	---	0	0	0	0	0	0	0	0	0	chr14	+	8002888	8002962	0	0
Abhd6	e1.0	76	217	1.11157	0.575174	chr14:8002888-8056770	abhydrolase domain containing 6	---	0	0	0	0	0	0	0	0	0	chr14	+	8002963	8003104	0	0
Abhd6	e4.0	36861	37017	-1.11797	0.18809	chr14:8002888-8056770	abhydrolase domain containing 6	---	0	0	0	0	0	0	0	0	0	chr14	+	8039748	8039904	0	1
Abhd6	e5.0	38232	38345	1.18278	0.000979135	chr14:8002888-8056770	abhydrolase domain containing 6	---	0	0	0	0	0	0	0	0	0	chr14	+	8041119	8041232	0	1
Abhd6	e6.0	39807	39939	-1.09415	0.0991296	chr14:8002888-8056770	abhydrolase domain containing 6	---	0	0	0	0	0	0	0	0	0	chr14	+	8042694	8042826	0	1
Abhd6	e7.0	42581	42738	1.06498	0.388291	chr14:8002888-8056770	abhydrolase domain containing 6	---	0	0	0	0	0	0	0	0	0	chr14	+	8045468	8045625	0	2
Abhd6	e8.0	46687	46741	1.1015	0.240693	chr14:8002888-8056770	abhydrolase domain containing 6	---	0	0	0	0	0	0	0	0	0	chr14	+	8049574	8049628	0	2
Abhd6	e9.0	46921	47021	-1.04545	0.601236	chr14:8002888-8056770	abhydrolase domain containing 6	---	0	0	0	0	0	0	0	0	0	chr14	+	8049808	8049908	0	2
Abhd6	e10.0	52584	53883	-1.01752	0.769933	chr14:8002888-8056770	abhydrolase domain containing 6	---	0	0	0	0	0	0	0	0	0	chr14	+	8055471	8056770	0	0
Rpp14 // Htd2	e1.0	1	200	1.01772	0.861558	chr14:8080313-8091846	ribonuclease P 14 subunit // hydroxyacyl-thioester dehydratase type 2	ENSMUSG00000023156	0	0	0	0	0	0	0	0	0	chr14	+	8080313	8080512	0	0
Rpp14 // Htd2	e2.0	3396	3482	-1.11233	0.0723263	chr14:8080313-8091846	ribonuclease P 14 subunit // hydroxyacyl-thioester dehydratase type 2	ENSMUSG00000023156	0	0	0	0	0	0	0	0	0	chr14	+	8083708	8083794	0	2
Rpp14 // Htd2	e3.0	3605	3689	-1.09648	0.059828	chr14:8080313-8091846	ribonuclease P 14 subunit // hydroxyacyl-thioester dehydratase type 2	ENSMUSG00000023156	0	0	0	0	0	0	0	0	0	chr14	+	8083917	8084001	0	2
Rpp14 // Htd2	e4.0	7152	7228	-1.05784	0.381654	chr14:8080313-8091846	ribonuclease P 14 subunit // hydroxyacyl-thioester dehydratase type 2	ENSMUSG00000023156	0	0	0	0	0	0	0	0	0	chr14	+	8087464	8087540	0	2
Rpp14 // Htd2	e5.0	8407	8485	-1.16923	0.0224379	chr14:8080313-8091846	ribonuclease P 14 subunit // hydroxyacyl-thioester dehydratase type 2	ENSMUSG00000023156	0	0	0	0	0	0	0	0	0	chr14	+	8088719	8088797	0	2
Rpp14 // Htd2	e6.0	9596	11534	1.03314	0.199888	chr14:8080313-8091846	ribonuclease P 14 subunit // hydroxyacyl-thioester dehydratase type 2	ENSMUSG00000023156	0	0	0	0	0	0	0	0	0	chr14	+	8089908	8091846	0	0
Pxk	e17.0	57077	57136	1.1798	0.0225706	chr14:8098210-8165116	PX domain containing serine/threonine kinase	---	1	0	0	0	0	0	0	0	0	chr14	+	8155286	8155345	0	2
Pxk	e18.0	59225	59298	-1.26426	0.453277	chr14:8098210-8165116	PX domain containing serine/threonine kinase	---	1	0	0	0	0	1	0	0	1	chr14	+	8157434	8157507	0	0
Pxk	e19.0	61790	61822	1.17994	0.0401724	chr14:8098210-8165116	PX domain containing serine/threonine kinase	---	1	0	0	0	0	1	0	0	1	chr14	+	8159999	8160031	0	0
Pxk	e20.0	64130	64148	-1.05794	0.825295	chr14:8098210-8165116	PX domain containing serine/threonine kinase	---	1	0	0	0	0	1	0	0	1	chr14	+	8162339	8162357	1	0
Pxk	e21.0	65726	66907	1.13609	0.0445363	chr14:8098210-8165116	PX domain containing serine/threonine kinase	---	1	0	0	0	0	0	0	0	0	chr14	+	8163935	8165116	0	0
Kctd6	e4.0	6071	6140	-1.04852	0.59874	chr14:8214081-8223567	potassium channel tetramerisation domain containing 6	---	0	0	0	0	0	0	0	0	0	chr14	+	8220151	8220220	0	2
Kctd6	e5.0	8107	9487	1.00341	0.43043	chr14:8214081-8223567	potassium channel tetramerisation domain containing 6	---	0	0	0	0	0	0	0	0	0	chr14	+	8222187	8223567	0	0
Ptprg	e7.0	556424	556492	-2.04499	0.147057	chr14:11553553-12242041	protein tyrosine phosphatase, receptor type, G	---	0	0	0	0	0	0	0	0	0	chr14	+	12109976	12110044	0	0
Ptprg	e7.0	556493	556581	-1.57301	0.222281	chr14:11553553-12242041	protein tyrosine phosphatase, receptor type, G	---	0	0	0	0	0	0	0	0	0	chr14	+	12110045	12110133	0	0
Ptprg	e8.0	568426	568462	-1.53074	0.0307505	chr14:11553553-12242041	protein tyrosine phosphatase, receptor type, G	---	0	0	0	0	0	0	0	0	0	chr14	+	12121978	12122014	0	0
Ptprg	e8.0	568463	568618	-1.13757	0.661578	chr14:11553553-12242041	protein tyrosine phosphatase, receptor type, G	---	0	0	0	0	0	0	0	0	0	chr14	+	12122015	12122170	0	0
Ptprg	e16.0	637130	637221	1.03948	0.897435	chr14:11553553-12242041	protein tyrosine phosphatase, receptor type, G	---	1	0	0	0	0	0	0	0	0	chr14	+	12190682	12190773	0	1
Ptprg	e17.0	646170	646261	-1.55911	0.0676079	chr14:11553553-12242041	protein tyrosine phosphatase, receptor type, G	---	1	0	0	0	0	0	0	0	0	chr14	+	12199722	12199813	0	1
Ptprg	e18.0	653732	653828	-1.20819	0.282322	chr14:11553553-12242041	protein tyrosine phosphatase, receptor type, G	---	1	0	0	0	0	0	0	0	0	chr14	+	12207284	12207380	0	1
Ptprg	e19.0	656716	656798	-1.20413	0.596625	chr14:11553553-12242041	protein tyrosine phosphatase, receptor type, G	---	1	0	0	0	0	0	0	0	0	chr14	+	12210268	12210350	0	1
Ptprg	e20.0	656988	657122	1.01357	0.879523	chr14:11553553-12242041	protein tyrosine phosphatase, receptor type, G	---	1	0	0	0	0	0	0	0	0	chr14	+	12210540	12210674	0	1
Ptprg	e21.0	658033	658167	1.29182	0.23225	chr14:11553553-12242041	protein tyrosine phosphatase, receptor type, G	---	1	0	0	0	0	0	0	0	0	chr14	+	12211585	12211719	0	1
Ptprg	e22.0	660082	660254	-1.02644	0.904429	chr14:11553553-12242041	protein tyrosine phosphatase, receptor type, G	---	1	0	0	0	0	0	0	0	0	chr14	+	12213634	12213806	0	1
Ptprg	e23.0	661636	661771	-1.39351	0.39948	chr14:11553553-12242041	protein tyrosine phosphatase, receptor type, G	---	1	0	0	0	0	0	0	0	0	chr14	+	12215188	12215323	0	1
Ptprg	e24.0	662310	662456	1.29443	0.0344204	chr14:11553553-12242041	protein tyrosine phosphatase, receptor type, G	---	1	0	0	0	0	0	0	0	0	chr14	+	12215862	12216008	0	1
Ptprg	e25.0	665387	665480	-1.13207	0.124133	chr14:11553553-12242041	protein tyrosine phosphatase, receptor type, G	---	1	0	0	0	0	0	0	0	0	chr14	+	12218939	12219032	0	1
Ptprg	e26.0	666457	666533	1.13262	0.434592	chr14:11553553-12242041	protein tyrosine phosphatase, receptor type, G	---	1	0	0	0	0	0	0	0	0	chr14	+	12220009	12220085	0	1
Ptprg	e27.0	667040	667168	1.39738	0.00828948	chr14:11553553-12242041	protein tyrosine phosphatase, receptor type, G	---	1	0	0	0	0	0	0	0	0	chr14	+	12220592	12220720	0	1
Ptprg	e28.0	671918	672064	-1.06868	0.561105	chr14:11553553-12242041	protein tyrosine phosphatase, receptor type, G	---	1	0	0	0	0	0	0	0	0	chr14	+	12225470	12225616	0	1
Ptprg	e29.0	672760	672902	1.0656	0.447831	chr14:11553553-12242041	protein tyrosine phosphatase, receptor type, G	---	1	0	0	0	0	0	0	0	0	chr14	+	12226312	12226454	0	1
Ptprg	e30.0	683477	683612	1.14166	0.332193	chr14:11553553-12242041	protein tyrosine phosphatase, receptor type, G	---	1	0	0	0	0	0	0	0	0	chr14	+	12237029	12237164	0	1
Ptprg	e31.0	684175	685011	-1.05567	0.706266	chr14:11553553-12242041	protein tyrosine phosphatase, receptor type, G	---	1	0	0	0	0	0	0	0	0	chr14	+	12237727	12238563	0	0
Ptprg	e32.0	685621	688489	-1.08408	0.414508	chr14:11553553-12242041	protein tyrosine phosphatase, receptor type, G	---	1	0	0	0	0	0	0	0	0	chr14	+	12239173	12242041	0	0
3830406C13Rik	e1.0	1	54	1.2495	0.189699	chr14:12284203-12303234	RIKEN cDNA 3830406C13 gene	---	0	0	0	0	0	0	0	0	0	chr14	+	12284203	12284256	0	0
3830406C13Rik	e1.0	55	131	1.38483	0.604731	chr14:12284203-12303234	RIKEN cDNA 3830406C13 gene	---	0	0	0	0	0	0	0	0	0	chr14	+	12284257	12284333	0	0
3830406C13Rik	e2.0	1183	1186	1.11006	0.391248	chr14:12284203-12303234	RIKEN cDNA 3830406C13 gene	---	0	0	0	0	0	0	0	0	0	chr14	+	12285385	12285388	1	1
3830406C13Rik	e2.0	1187	1266	1.04287	0.776785	chr14:12284203-12303234	RIKEN cDNA 3830406C13 gene	---	0	0	0	0	0	0	0	0	0	chr14	+	12285389	12285468	0	2
3830406C13Rik	e6.0	16946	19032	-1.00444	0.754558	chr14:12284203-12303234	RIKEN cDNA 3830406C13 gene	---	0	0	0	0	0	0	0	0	0	chr14	+	12301148	12303234	0	0
Synpr	e4.0	208730	208854	1.19371	0.0904277	chr14:13284779-13615469	synaptoporin	---	0	0	0	0	0	0	0	0	0	chr14	+	13493508	13493632	0	2
Synpr	e5.0	278140	278338	-1.03335	0.535328	chr14:13284779-13615469	synaptoporin	---	0	0	0	0	0	0	0	0	0	chr14	+	13562918	13563116	0	2
Synpr	e6.0	323792	323983	-1.10835	0.0645293	chr14:13284779-13615469	synaptoporin	---	1	0	0	0	0	0	0	0	0	chr14	+	13608570	13608761	0	2
Synpr	e7.0	328946	330691	-1.04888	0.729613	chr14:13284779-13615469	synaptoporin	---	1	0	0	0	0	0	0	0	0	chr14	+	13613724	13615469	0	0
Atxn7	e3.0	1098	1166	1.42551	0.247563	chr14:14012490-14107299	ataxin 7	---	0	0	0	0	0	0	0	0	0	chr14	+	14013587	14013655	0	1
Atxn7	e4.0	40430	40534	-1.33037	0.444737	chr14:14012490-14107299	ataxin 7	---	0	0	0	0	0	0	0	0	0	chr14	+	14052919	14053023	0	1
Atxn7	e5.0	74794	75043	1.06835	0.816403	chr14:14012490-14107299	ataxin 7	---	0	0	0	0	0	0	0	0	0	chr14	+	14087283	14087532	0	1
Atxn7	e6.0	76707	76966	-2.04508	0.0834894	chr14:14012490-14107299	ataxin 7	---	0	0	0	0	0	0	0	0	0	chr14	+	14089196	14089455	0	1
Atxn7	e7.0	77538	77620	-3.42757	0.0208516	chr14:14012490-14107299	ataxin 7	---	0	0	0	0	0	0	0	0	0	chr14	+	14090027	14090109	0	1
Atxn7	e8.0	82868	83112	-1.72835	0.0669871	chr14:14012490-14107299	ataxin 7	---	0	0	0	0	0	0	0	0	0	chr14	+	14095357	14095601	0	1
Atxn7	e9.0	83211	83409	1.29806	0.185144	chr14:14012490-14107299	ataxin 7	---	0	0	0	0	0	0	0	0	0	chr14	+	14095700	14095898	0	1
Atxn7	e10.0	83705	83826	-1.26342	0.627272	chr14:14012490-14107299	ataxin 7	---	0	0	0	0	0	0	0	0	0	chr14	+	14096194	14096315	0	1
Atxn7	e11.0	87446	88412	1.15069	0.0289417	chr14:14012490-14107299	ataxin 7	---	0	0	0	0	0	0	0	0	0	chr14	+	14099935	14100901	0	1
Atxn7	e12.0	90818	91918	-1.40886	0.0889023	chr14:14012490-14107299	ataxin 7	---	0	0	0	0	0	0	0	0	0	chr14	+	14103307	14104407	0	0
Atxn7	e13.0	92181	94810	-1.36653	0.102314	chr14:14012490-14107299	ataxin 7	---	0	0	0	0	0	0	0	0	0	chr14	+	14104670	14107299	0	0
Slc4a7	e9.0	36702	36850	1.70452	0.00776087	chr14:14703024-14799943	solute carrier family 4, sodium bicarbonate cotransporter, member 7	---	0	0	0	0	0	0	0	0	0	chr14	+	14739725	14739873	0	1
Slc4a7	e9.0	36851	36890	1.50666	0.0487411	chr14:14703024-14799943	solute carrier family 4, sodium bicarbonate cotransporter, member 7	---	0	0	0	0	0	0	0	0	0	chr14	+	14739874	14739913	0	1
Slc4a7	e27.0	83269	83400	-1.13398	0.565977	chr14:14703024-14799943	solute carrier family 4, sodium bicarbonate cotransporter, member 7	---	1	0	0	0	0	0	0	0	0	chr14	+	14786292	14786423	0	2
Slc4a7	e28.0	88044	88141	-1.07006	0.809504	chr14:14703024-14799943	solute carrier family 4, sodium bicarbonate cotransporter, member 7	---	1	0	0	0	0	0	0	0	0	chr14	+	14791067	14791164	0	2
Slc4a7	e29.0	90927	91034	-1.34811	0.534815	chr14:14703024-14799943	solute carrier family 4, sodium bicarbonate cotransporter, member 7	---	1	0	0	0	0	1	0	0	0	chr14	+	14793950	14794057	0	1
Slc4a7	e30.0	93054	96920	-1.12343	0.430766	chr14:14703024-14799943	solute carrier family 4, sodium bicarbonate cotransporter, member 7	---	1	0	0	0	0	0	0	0	0	chr14	+	14796077	14799943	0	0
Ngly1	e4.0	21164	21329	1.16219	0.139092	chr14:16249312-16311926	N-glycanase 1	---	0	0	0	0	0	0	0	0	0	chr14	+	16270475	16270640	0	2
Ngly1	e5.0	28488	28710	-1.07229	0.261059	chr14:16249312-16311926	N-glycanase 1	---	1	0	0	0	0	1	0	0	0	chr14	+	16277799	16278021	0	1
Ngly1	e6.0	31382	31503	-1.26191	0.0313951	chr14:16249312-16311926	N-glycanase 1	---	1	0	0	0	0	0	0	0	0	chr14	+	16280693	16280814	0	1
Ngly1	e7.0	32429	32574	-1.01567	0.878365	chr14:16249312-16311926	N-glycanase 1	---	1	0	0	0	0	0	0	0	0	chr14	+	16281740	16281885	0	1
Ngly1	e8.0	34052	34162	-1.04877	0.692701	chr14:16249312-16311926	N-glycanase 1	---	1	0	0	0	0	0	0	0	0	chr14	+	16283363	16283473	0	1
Ngly1	e9.0	41460	41624	-1.11847	0.442243	chr14:16249312-16311926	N-glycanase 1	---	1	0	0	0	0	1	0	0	0	chr14	+	16290771	16290935	0	0
Ngly1	e10.0	45177	45362	-1.10979	0.188815	chr14:16249312-16311926	N-glycanase 1	---	1	0	0	0	0	0	0	0	0	chr14	+	16294488	16294673	0	1
Ngly1	e11.0	61003	61180	1.01075	0.863436	chr14:16249312-16311926	N-glycanase 1	---	1	0	0	0	0	0	0	0	0	chr14	+	16310314	16310491	0	1
Ngly1	e12.0	61548	62615	-1.07847	0.380813	chr14:16249312-16311926	N-glycanase 1	---	1	0	0	0	0	0	0	0	0	chr14	+	16310859	16311926	0	0
Top2b	e2.0	17886	18033	-1.1895	0.194577	chr14:16365177-16432638	topoisomerase (DNA) II beta	ENSMUSG00000017485	0	0	0	0	0	0	0	0	0	chr14	+	16383062	16383209	0	1
Top2b	e2.0	18034	18041	-1.11211	0.375976	chr14:16365177-16432638	topoisomerase (DNA) II beta	ENSMUSG00000017485	0	0	0	0	0	0	0	0	0	chr14	+	16383210	16383217	1	1
Top2b	e32.0	58523	58602	-1.03184	0.895484	chr14:16365177-16432638	topoisomerase (DNA) II beta	ENSMUSG00000017485	0	0	0	0	0	0	0	0	0	chr14	+	16423699	16423778	0	0
Top2b	e33.0	60179	60289	1.08694	0.675789	chr14:16365177-16432638	topoisomerase (DNA) II beta	ENSMUSG00000017485	1	0	0	0	0	0	0	0	0	chr14	+	16425355	16425465	0	0
Top2b	e34.0	63298	63423	1.2029	0.263873	chr14:16365177-16432638	topoisomerase (DNA) II beta	ENSMUSG00000017485	1	0	0	0	0	0	0	0	0	chr14	+	16428474	16428599	0	0
Top2b	e35.0	64162	64256	1.33066	0.101012	chr14:16365177-16432638	topoisomerase (DNA) II beta	ENSMUSG00000017485	1	0	0	0	0	0	0	0	0	chr14	+	16429338	16429432	0	0
Top2b	e36.0	65123	67462	1.20118	0.404196	chr14:16365177-16432638	topoisomerase (DNA) II beta	ENSMUSG00000017485	1	0	0	0	0	0	0	0	0	chr14	+	16430299	16432638	0	0
Thrb	e3.0	136170	136429	-1.10862	0.822388	chr14:17826893-18038088	thyroid hormone receptor beta	---	0	0	0	0	0	0	0	0	0	chr14	+	17963062	17963321	0	0
Thrb	e5.0	175636	175736	1.36933	0.50287	chr14:17826893-18038088	thyroid hormone receptor beta	---	0	0	0	0	0	0	0	0	0	chr14	+	18002528	18002628	0	2
Thrb	e6.0	181677	181824	1.47815	0.252032	chr14:17826893-18038088	thyroid hormone receptor beta	---	0	0	0	0	0	0	0	0	0	chr14	+	18008569	18008716	0	2
Thrb	e7.0	184173	184378	-1.03254	0.942157	chr14:17826893-18038088	thyroid hormone receptor beta	---	0	0	0	0	0	0	0	0	0	chr14	+	18011065	18011270	0	2
Thrb	e8.0	199745	199891	-1.3776	0.552311	chr14:17826893-18038088	thyroid hormone receptor beta	---	0	0	0	0	0	0	0	0	0	chr14	+	18026637	18026783	0	2
Thrb	e9.0	203251	203509	-2.35174	0.0369376	chr14:17826893-18038088	thyroid hormone receptor beta	---	0	0	0	0	0	0	0	0	0	chr14	+	18030143	18030401	0	2
Thrb	e10.0	206533	211196	-1.80476	0.146788	chr14:17826893-18038088	thyroid hormone receptor beta	---	0	0	0	0	0	0	0	0	0	chr14	+	18033425	18038088	0	0
Nkiras1	e1.0	1	188	1.00257	0.981304	chr14:18271136-18283998	NFKB inhibitor interacting Ras-like protein 1	ENSMUSG00000021772	0	0	0	0	0	0	0	0	0	chr14	+	18271136	18271323	0	0
Nkiras1	e2.0	5561	5670	1.05067	0.177434	chr14:18271136-18283998	NFKB inhibitor interacting Ras-like protein 1	ENSMUSG00000021772	0	0	0	0	0	0	0	0	0	chr14	+	18276696	18276805	0	0
Nkiras1	e2.0	5671	5691	1.06147	0.134618	chr14:18271136-18283998	NFKB inhibitor interacting Ras-like protein 1	ENSMUSG00000021772	0	0	0	0	0	0	0	0	0	chr14	+	18276806	18276826	1	0
Nkiras1	e2.0	5692	5833	1.32257	0.319115	chr14:18271136-18283998	NFKB inhibitor interacting Ras-like protein 1	ENSMUSG00000021772	0	0	0	0	0	0	0	0	0	chr14	+	18276827	18276968	0	0
Nkiras1	e3.0	6709	6966	-1.25151	0.0929667	chr14:18271136-18283998	NFKB inhibitor interacting Ras-like protein 1	ENSMUSG00000021772	0	0	0	0	0	1	0	0	1	chr14	+	18277844	18278101	0	0
Nkiras1	e4.0	7169	7410	1.00645	0.525821	chr14:18271136-18283998	NFKB inhibitor interacting Ras-like protein 1	ENSMUSG00000021772	0	0	0	0	0	0	0	0	0	chr14	+	18278304	18278545	0	2
Nkiras1	e5.0	8812	12863	-1.0131	0.474935	chr14:18271136-18283998	NFKB inhibitor interacting Ras-like protein 1	ENSMUSG00000021772	0	0	0	0	0	0	0	0	0	chr14	+	18279947	18283998	0	0
Nudt13	e4.0	5898	5990	1.00328	0.987119	chr14:20294690-20317577	nudix (nucleoside diphosphate linked moiety X)-type motif 13	---	0	0	0	0	0	1	0	0	1	chr14	+	20300587	20300679	0	2
Nudt13	e5.0	9264	9403	-1.09533	0.56689	chr14:20294690-20317577	nudix (nucleoside diphosphate linked moiety X)-type motif 13	---	0	0	0	0	0	0	0	0	0	chr14	+	20303953	20304092	0	2
Nudt13	e6.0	11543	11677	-1.24572	0.293533	chr14:20294690-20317577	nudix (nucleoside diphosphate linked moiety X)-type motif 13	---	0	0	0	0	0	0	0	0	0	chr14	+	20306232	20306366	0	2
Nudt13	e8.0	13004	13110	1.02846	0.822506	chr14:20294690-20317577	nudix (nucleoside diphosphate linked moiety X)-type motif 13	---	1	0	0	0	0	0	0	0	0	chr14	+	20307693	20307799	0	2
Nudt13	e9.0	14983	15030	1.27574	0.0210295	chr14:20294690-20317577	nudix (nucleoside diphosphate linked moiety X)-type motif 13	---	0	0	0	0	0	0	0	0	0	chr14	+	20309672	20309719	0	2
Nudt13	e9.0	15031	15108	1.2203	0.0707038	chr14:20294690-20317577	nudix (nucleoside diphosphate linked moiety X)-type motif 13	---	0	0	0	0	0	0	0	0	0	chr14	+	20309720	20309797	0	2
Nudt13	e10.0	15933	15946	-1.03748	0.837924	chr14:20294690-20317577	nudix (nucleoside diphosphate linked moiety X)-type motif 13	---	0	0	0	0	0	0	0	0	0	chr14	+	20310622	20310635	1	0
Nudt13	e10.0	15947	16044	1.19504	0.482947	chr14:20294690-20317577	nudix (nucleoside diphosphate linked moiety X)-type motif 13	---	0	0	0	0	0	0	0	0	0	chr14	+	20310636	20310733	0	1
Nudt13	e11.0	16782	16936	1.02325	0.832389	chr14:20294690-20317577	nudix (nucleoside diphosphate linked moiety X)-type motif 13	---	1	0	0	0	0	0	0	0	0	chr14	+	20311471	20311625	0	2
Nudt13	e12.0	21335	22888	1.02155	0.813722	chr14:20294690-20317577	nudix (nucleoside diphosphate linked moiety X)-type motif 13	---	1	0	0	0	0	0	0	0	0	chr14	+	20316024	20317577	0	0
Fam149b	e7.0	15103	15158	-1.15216	0.316966	chr14:20348161-20383489	family with sequence similarity 149, member B	---	0	0	0	0	0	0	0	0	0	chr14	+	20363263	20363318	0	1
Fam149b	e7.0	15159	15290	-1.00518	0.95215	chr14:20348161-20383489	family with sequence similarity 149, member B	---	0	0	0	0	0	0	0	0	0	chr14	+	20363319	20363450	0	1
Fam149b	e9.0	19686	21024	-1.10589	0.409179	chr14:20348161-20383489	family with sequence similarity 149, member B	---	1	0	0	0	0	0	0	0	0	chr14	+	20367846	20369184	0	0
Fam149b	e15.0	33589	33593	1.15408	0.267752	chr14:20348161-20383489	family with sequence similarity 149, member B	---	0	0	0	0	0	0	0	0	0	chr14	+	20381749	20381753	1	1
Fam149b	e15.0	33594	33661	1.0595	0.786482	chr14:20348161-20383489	family with sequence similarity 149, member B	---	0	0	0	0	0	0	0	0	0	chr14	+	20381754	20381821	0	1
Fam149b	e16.0	34757	35329	1.04035	0.758568	chr14:20348161-20383489	family with sequence similarity 149, member B	---	1	0	0	0	0	0	0	0	0	chr14	+	20382917	20383489	0	0
---	e1.0	1	843	-1	0.0318305	chr14:20641008-20641850	---	---	0	0	0	0	0	0	0	0	0	chr14	+	20641008	20641850	0	1
Sec24c	e1.0	1	68	-1.21695	0.154889	chr14:20674321-20694851	Sec24 related gene family, member C (S. cerevisiae)	---	0	0	0	0	0	0	0	0	0	chr14	+	20674321	20674388	0	0
Sec24c	e2.0	1638	1837	-1.09483	0.271065	chr14:20674321-20694851	Sec24 related gene family, member C (S. cerevisiae)	---	0	0	0	0	0	0	0	0	0	chr14	+	20675958	20676157	0	1
Sec24c	e3.0	5208	5343	1.05594	0.733762	chr14:20674321-20694851	Sec24 related gene family, member C (S. cerevisiae)	---	1	0	0	0	0	0	0	0	0	chr14	+	20679528	20679663	0	1
Sec24c	e4.0	8359	8454	-1.04576	0.721057	chr14:20674321-20694851	Sec24 related gene family, member C (S. cerevisiae)	---	0	0	0	0	0	0	0	0	0	chr14	+	20682679	20682774	0	0
Sec24c	e4.0	8455	8531	-1.09035	0.461122	chr14:20674321-20694851	Sec24 related gene family, member C (S. cerevisiae)	---	0	0	0	0	0	0	0	0	0	chr14	+	20682775	20682851	0	0
Sec24c	e5.0	8768	8989	-1.08952	0.289194	chr14:20674321-20694851	Sec24 related gene family, member C (S. cerevisiae)	---	0	0	0	0	0	0	0	0	0	chr14	+	20683088	20683309	0	0
Sec24c	e5.0	8990	9142	1.04404	0.701827	chr14:20674321-20694851	Sec24 related gene family, member C (S. cerevisiae)	---	0	0	0	0	0	0	0	0	0	chr14	+	20683310	20683462	0	1
Sec24c	e6.0	9565	9701	-1.15827	0.0873965	chr14:20674321-20694851	Sec24 related gene family, member C (S. cerevisiae)	---	1	0	0	0	0	0	0	0	0	chr14	+	20683885	20684021	0	1
Sec24c	e7.0	10892	10960	-1.07084	0.498397	chr14:20674321-20694851	Sec24 related gene family, member C (S. cerevisiae)	---	1	0	0	0	0	1	0	0	0	chr14	+	20685212	20685280	0	0
Sec24c	e8.0	12189	12300	-1.11246	0.422909	chr14:20674321-20694851	Sec24 related gene family, member C (S. cerevisiae)	---	1	0	0	0	0	0	0	0	0	chr14	+	20686509	20686620	0	1
Sec24c	e9.0	12535	12662	-1.06519	0.41145	chr14:20674321-20694851	Sec24 related gene family, member C (S. cerevisiae)	---	1	0	0	0	0	0	0	0	0	chr14	+	20686855	20686982	0	1
Sec24c	e10.0	14066	14204	-1.02968	0.722608	chr14:20674321-20694851	Sec24 related gene family, member C (S. cerevisiae)	---	1	0	0	0	0	0	0	0	0	chr14	+	20688386	20688524	0	1
Sec24c	e11.0	14411	14526	1.02704	0.8019	chr14:20674321-20694851	Sec24 related gene family, member C (S. cerevisiae)	---	1	0	0	0	0	0	0	0	0	chr14	+	20688731	20688846	0	1
Sec24c	e12.0	14679	14803	-1.07942	0.388803	chr14:20674321-20694851	Sec24 related gene family, member C (S. cerevisiae)	---	1	0	0	0	0	0	0	0	0	chr14	+	20688999	20689123	0	1
Sec24c	e13.0	14952	15143	1.14821	0.150315	chr14:20674321-20694851	Sec24 related gene family, member C (S. cerevisiae)	---	1	0	0	0	0	0	0	0	0	chr14	+	20689272	20689463	0	1
Sec24c	e14.0	15314	15407	1.08981	0.286405	chr14:20674321-20694851	Sec24 related gene family, member C (S. cerevisiae)	---	1	0	0	0	0	0	0	0	0	chr14	+	20689634	20689727	0	1
Sec24c	e15.0	15584	15700	-1.03677	0.723914	chr14:20674321-20694851	Sec24 related gene family, member C (S. cerevisiae)	---	1	0	0	0	0	0	0	0	0	chr14	+	20689904	20690020	0	1
Sec24c	e16.0	16384	16554	-1.09393	0.110851	chr14:20674321-20694851	Sec24 related gene family, member C (S. cerevisiae)	---	1	0	0	0	0	0	0	0	0	chr14	+	20690704	20690874	0	2
Sec24c	e17.0	16946	17042	-1.03315	0.539099	chr14:20674321-20694851	Sec24 related gene family, member C (S. cerevisiae)	---	1	0	0	0	0	0	0	0	0	chr14	+	20691266	20691362	0	2
Sec24c	e18.0	17118	17263	1.03051	0.594468	chr14:20674321-20694851	Sec24 related gene family, member C (S. cerevisiae)	---	1	0	0	0	0	0	0	0	0	chr14	+	20691438	20691583	0	2
Sec24c	e19.0	17381	17519	1.03242	0.694469	chr14:20674321-20694851	Sec24 related gene family, member C (S. cerevisiae)	---	1	0	0	0	0	0	0	0	0	chr14	+	20691701	20691839	0	2
Sec24c	e20.0	17667	17785	-1.02419	0.74161	chr14:20674321-20694851	Sec24 related gene family, member C (S. cerevisiae)	---	1	0	0	0	0	0	0	0	0	chr14	+	20691987	20692105	0	2
Sec24c	e21.0	18026	18205	1.04808	0.302349	chr14:20674321-20694851	Sec24 related gene family, member C (S. cerevisiae)	---	1	0	0	0	0	0	0	0	0	chr14	+	20692346	20692525	0	2
Sec24c	e22.0	18400	18591	1.04586	0.482813	chr14:20674321-20694851	Sec24 related gene family, member C (S. cerevisiae)	---	1	0	0	0	0	0	0	0	0	chr14	+	20692720	20692911	0	2
Sec24c	e23.0	18824	18913	-1.08643	0.218224	chr14:20674321-20694851	Sec24 related gene family, member C (S. cerevisiae)	---	1	0	0	0	0	0	0	0	0	chr14	+	20693144	20693233	0	2
Sec24c	e24.0	19331	20531	1.05461	0.0869892	chr14:20674321-20694851	Sec24 related gene family, member C (S. cerevisiae)	---	1	0	0	0	0	0	0	0	0	chr14	+	20693651	20694851	0	0
Fut11	e3.0	3244	6709	1.07253	0.539404	chr14:20694968-20701676	fucosyltransferase 11	ENSMUSG00000039357	0	0	0	0	0	0	0	0	0	chr14	+	20698211	20701676	0	0
Chchd1	e1.0	1	171	1.03476	0.269034	chr14:20703027-20704417	coiled-coil-helix-coiled-coil-helix domain containing 1	ENSMUSG00000063787	0	0	0	0	0	0	0	0	0	chr14	+	20703027	20703197	0	0
Chchd1	e2.0	264	382	1.00043	0.982716	chr14:20703027-20704417	coiled-coil-helix-coiled-coil-helix domain containing 1	ENSMUSG00000063787	0	0	0	0	0	0	0	0	0	chr14	+	20703290	20703408	0	2
Chchd1	e3.0	1095	1391	-1.02916	0.439129	chr14:20703027-20704417	coiled-coil-helix-coiled-coil-helix domain containing 1	ENSMUSG00000063787	0	0	0	0	0	0	0	0	0	chr14	+	20704121	20704417	0	2
Zswim8	e3.0	3478	3495	1.0402	0.799537	chr14:20707551-20723618	zinc finger SWIM-type containing 8	---	0	0	0	0	0	0	0	0	0	chr14	+	20711028	20711045	1	0
Zswim8	e3.0	3496	3572	1.04897	0.705617	chr14:20707551-20723618	zinc finger SWIM-type containing 8	---	0	0	0	0	0	0	0	0	0	chr14	+	20711046	20711122	0	0
Zswim8	e11.0	8402	8511	-1.20034	0.160596	chr14:20707551-20723618	zinc finger SWIM-type containing 8	---	0	0	0	0	0	0	0	0	0	chr14	+	20715952	20716061	0	0
Zswim8	e11.0	8512	8533	-1.27986	0.112682	chr14:20707551-20723618	zinc finger SWIM-type containing 8	---	0	0	0	0	0	0	0	0	0	chr14	+	20716062	20716083	1	0
Zswim8	e12.0	8672	8851	-1.28072	0.0902753	chr14:20707551-20723618	zinc finger SWIM-type containing 8	---	1	0	0	0	0	0	0	0	0	chr14	+	20716222	20716401	0	0
Zswim8	e13.0	8949	9132	-1.08562	0.211519	chr14:20707551-20723618	zinc finger SWIM-type containing 8	---	1	0	0	0	0	0	0	0	0	chr14	+	20716499	20716682	0	0
Zswim8	e14.0	9360	9458	-1.09912	0.394923	chr14:20707551-20723618	zinc finger SWIM-type containing 8	---	1	0	0	0	0	0	0	0	0	chr14	+	20716910	20717008	0	1
Zswim8	e15.0	10318	10416	-1.0765	0.571921	chr14:20707551-20723618	zinc finger SWIM-type containing 8	---	0	0	0	0	0	0	0	0	0	chr14	+	20717868	20717966	0	1
Zswim8	e15.0	10417	10442	-1.12488	0.453998	chr14:20707551-20723618	zinc finger SWIM-type containing 8	---	0	0	0	0	0	0	0	0	0	chr14	+	20717967	20717992	1	1
Zswim8	e16.0	10877	11117	-1.20761	0.0887015	chr14:20707551-20723618	zinc finger SWIM-type containing 8	---	1	0	0	1	0	0	0	0	0	chr14	+	20718427	20718667	0	1
Zswim8	e17.0	11210	11368	-1.13094	0.147913	chr14:20707551-20723618	zinc finger SWIM-type containing 8	---	1	0	0	1	0	0	0	0	0	chr14	+	20718760	20718918	0	1
Zswim8	e18.0	11447	11675	-1.00083	0.994839	chr14:20707551-20723618	zinc finger SWIM-type containing 8	---	1	0	0	1	0	0	0	0	0	chr14	+	20718997	20719225	0	1
Zswim8	e19.0	11830	12122	-1.16458	0.0722874	chr14:20707551-20723618	zinc finger SWIM-type containing 8	---	1	0	0	1	0	0	0	0	0	chr14	+	20719380	20719672	0	1
Zswim8	e20.0	12263	12486	1.06834	0.362425	chr14:20707551-20723618	zinc finger SWIM-type containing 8	---	1	0	0	1	0	0	0	0	0	chr14	+	20719813	20720036	0	1
Zswim8	e21.0	13621	13986	1.02998	0.691298	chr14:20707551-20723618	zinc finger SWIM-type containing 8	---	0	0	0	0	0	0	0	0	0	chr14	+	20721171	20721536	0	1
Zswim8	e21.0	13987	14109	-1.02104	0.865664	chr14:20707551-20723618	zinc finger SWIM-type containing 8	---	0	0	0	0	0	0	0	0	0	chr14	+	20721537	20721659	0	1
Zswim8	e22.0	14320	14479	-1.13971	0.149795	chr14:20707551-20723618	zinc finger SWIM-type containing 8	---	1	0	0	0	0	0	0	0	0	chr14	+	20721870	20722029	0	1
Zswim8	e23.0	14593	14769	-1.0266	0.459553	chr14:20707551-20723618	zinc finger SWIM-type containing 8	---	1	0	0	0	0	0	0	0	0	chr14	+	20722143	20722319	0	1
Zswim8	e24.0	14910	15029	1.1136	0.193788	chr14:20707551-20723618	zinc finger SWIM-type containing 8	---	1	0	0	0	0	0	0	0	0	chr14	+	20722460	20722579	0	1
Zswim8	e25.0	15278	15456	-1.03668	0.389459	chr14:20707551-20723618	zinc finger SWIM-type containing 8	---	1	0	0	0	0	0	0	0	0	chr14	+	20722828	20723006	0	1
Zswim8	e26.0	15589	16068	1.10042	0.220242	chr14:20707551-20723618	zinc finger SWIM-type containing 8	---	1	0	0	0	0	0	0	0	0	chr14	+	20723139	20723618	0	1
Vcl	e15.0	89884	89992	1.46368	0.192125	chr14:20929397-21033676	vinculin	ENSMUSG00000021823	1	0	0	0	0	0	0	0	0	chr14	+	21019280	21019388	0	1
Vcl	e16.0	91083	91385	-1.36311	0.343798	chr14:20929397-21033676	vinculin	ENSMUSG00000021823	1	0	0	0	0	0	0	0	0	chr14	+	21020479	21020781	0	1
Vcl	e17.0	92607	92731	-1.48784	0.0897854	chr14:20929397-21033676	vinculin	ENSMUSG00000021823	1	0	0	0	0	0	0	0	0	chr14	+	21022003	21022127	0	1
Vcl	e18.0	94710	94895	-1.43852	0.42468	chr14:20929397-21033676	vinculin	ENSMUSG00000021823	1	0	0	0	0	0	0	0	0	chr14	+	21024106	21024291	0	1
Vcl	e19.0	99780	99983	-1.44627	0.36736	chr14:20929397-21033676	vinculin	ENSMUSG00000021823	1	0	0	0	0	0	0	0	0	chr14	+	21029176	21029379	0	1
Vcl	e20.0	100386	100490	1.41847	0.0337739	chr14:20929397-21033676	vinculin	ENSMUSG00000021823	1	0	0	0	0	0	0	0	0	chr14	+	21029782	21029886	0	2
Vcl	e21.0	102191	104280	1.00478	0.97034	chr14:20929397-21033676	vinculin	ENSMUSG00000021823	1	0	0	0	0	0	0	0	0	chr14	+	21031587	21033676	0	0
Adk	e2.0	1149	1348	-1.1072	0.711467	chr14:21052574-21448568	adenosine kinase	---	1	0	0	0	0	0	0	0	0	chr14	+	21053722	21053921	0	0
Adk	e4.0	39794	39868	-1.0601	0.0807946	chr14:21052574-21448568	adenosine kinase	---	1	0	0	0	0	0	0	0	0	chr14	+	21092367	21092441	0	1
Adk	e5.0	51247	51300	-1.01567	0.735664	chr14:21052574-21448568	adenosine kinase	---	0	0	0	0	0	0	0	0	0	chr14	+	21103820	21103873	0	1
Adk	e6.0	117227	117305	1.01721	0.692219	chr14:21052574-21448568	adenosine kinase	---	1	0	0	1	0	0	0	0	0	chr14	+	21169800	21169878	0	0
Adk	e7.0	182260	182432	-1.0066	0.77097	chr14:21052574-21448568	adenosine kinase	---	1	0	0	0	0	0	0	0	0	chr14	+	21234833	21235005	0	1
Adk	e8.0	187890	187998	1.03142	0.239811	chr14:21052574-21448568	adenosine kinase	---	1	0	0	0	0	0	0	0	0	chr14	+	21240463	21240571	0	1
Adk	e9.0	265440	265610	-1.00662	0.665483	chr14:21052574-21448568	adenosine kinase	---	1	0	0	0	0	0	0	0	0	chr14	+	21318013	21318183	0	1
Adk	e10.0	316498	316533	-1.01433	0.437965	chr14:21052574-21448568	adenosine kinase	---	1	0	0	0	0	0	0	0	0	chr14	+	21369071	21369106	0	1
Adk	e11.0	328930	329044	1.00266	0.895971	chr14:21052574-21448568	adenosine kinase	---	1	0	0	0	0	0	0	0	0	chr14	+	21381503	21381617	0	1
Adk	e12.0	370930	371016	1.03063	0.317755	chr14:21052574-21448568	adenosine kinase	---	1	0	0	0	0	0	0	0	0	chr14	+	21423503	21423589	0	1
Adk	e13.0	395241	395995	1.00737	0.727861	chr14:21052574-21448568	adenosine kinase	---	1	0	0	0	0	0	0	0	0	chr14	+	21447814	21448568	0	0
Kat6b	e4.0	16858	17511	-1.14446	0.561887	chr14:21499769-21672478	K(lysine) acetyltransferase 6B	---	0	0	0	0	0	0	0	0	0	chr14	+	21516626	21517279	0	1
Kat6b	e4.0	17512	17730	-1.16164	0.681441	chr14:21499769-21672478	K(lysine) acetyltransferase 6B	---	0	0	0	0	0	0	0	0	0	chr14	+	21517280	21517498	0	1
Kat6b	e9.0	125065	125120	-1.22006	0.522939	chr14:21499769-21672478	K(lysine) acetyltransferase 6B	---	1	0	0	1	0	0	0	0	0	chr14	+	21624833	21624888	0	0
Kat6b	e10.0	126951	127072	1.1868	0.460069	chr14:21499769-21672478	K(lysine) acetyltransferase 6B	---	1	0	0	1	0	0	0	0	0	chr14	+	21626719	21626840	0	0
Kat6b	e11.0	129045	129160	1.06473	0.759121	chr14:21499769-21672478	K(lysine) acetyltransferase 6B	---	1	0	0	1	0	0	0	0	0	chr14	+	21628813	21628928	0	0
Kat6b	e12.0	131554	131695	-1.81398	0.194452	chr14:21499769-21672478	K(lysine) acetyltransferase 6B	---	1	0	0	1	0	0	0	0	0	chr14	+	21631322	21631463	0	0
Kat6b	e13.0	134708	134869	1.01839	0.952554	chr14:21499769-21672478	K(lysine) acetyltransferase 6B	---	1	0	0	1	0	0	0	0	0	chr14	+	21634476	21634637	0	0
Kat6b	e14.0	137779	137872	-1.15949	0.64206	chr14:21499769-21672478	K(lysine) acetyltransferase 6B	---	1	0	0	1	0	0	0	0	0	chr14	+	21637547	21637640	0	0
Kat6b	e15.0	160975	161206	-1.14077	0.526402	chr14:21499769-21672478	K(lysine) acetyltransferase 6B	---	1	0	0	1	0	0	0	0	0	chr14	+	21660743	21660974	0	0
Kat6b	e16.0	161660	161819	-1.04571	0.692081	chr14:21499769-21672478	K(lysine) acetyltransferase 6B	---	1	0	0	1	0	0	0	0	0	chr14	+	21661428	21661587	0	0
Kat6b	e17.0	162390	162698	-1.48465	0.0967365	chr14:21499769-21672478	K(lysine) acetyltransferase 6B	---	1	0	0	1	0	0	0	0	0	chr14	+	21662158	21662466	0	0
Kat6b	e18.0	164689	164980	-1.68794	0.0462004	chr14:21499769-21672478	K(lysine) acetyltransferase 6B	---	1	0	0	1	0	0	0	0	0	chr14	+	21664457	21664748	0	0
Kat6b	e19.0	168563	170973	-1.12717	0.0828951	chr14:21499769-21672478	K(lysine) acetyltransferase 6B	---	0	0	0	0	0	0	0	0	0	chr14	+	21668331	21670741	0	0
Kat6b	e19.0	170974	172710	1.13928	0.0746729	chr14:21499769-21672478	K(lysine) acetyltransferase 6B	---	0	0	0	0	0	0	0	0	0	chr14	+	21670742	21672478	0	0
Samd8	e3.0	24434	25026	1.00872	0.825894	chr14:21750530-21798725	sterile alpha motif domain containing 8	---	0	0	0	0	0	0	0	0	0	chr14	+	21774963	21775555	0	2
Samd8	e4.0	29557	29652	1.30268	0.0174965	chr14:21750530-21798725	sterile alpha motif domain containing 8	---	0	0	0	0	0	0	0	0	0	chr14	+	21780086	21780181	0	2
Samd8	e5.0	33150	33267	-1.20527	0.0214425	chr14:21750530-21798725	sterile alpha motif domain containing 8	---	0	0	0	0	0	0	0	0	0	chr14	+	21783679	21783796	0	2
Samd8	e6.0	41875	42025	-1.05068	0.509807	chr14:21750530-21798725	sterile alpha motif domain containing 8	---	0	0	0	0	0	0	0	0	0	chr14	+	21792404	21792554	0	2
Samd8	e7.0	42408	45728	-1.19477	0.0181595	chr14:21750530-21798725	sterile alpha motif domain containing 8	---	0	0	0	0	0	0	0	0	0	chr14	+	21792937	21796257	0	0
Samd8	e8.0	46844	48196	1.01051	0.89284	chr14:21750530-21798725	sterile alpha motif domain containing 8	---	0	0	0	0	0	0	0	0	0	chr14	+	21797373	21798725	0	0
Vdac2	e1.0	1	342	-1.13789	0.440442	chr14:21831326-21845879	voltage-dependent anion channel 2	ENSMUSG00000021771	0	0	0	0	0	0	0	0	0	chr14	+	21831326	21831667	0	0
Vdac2	e2.0	526	584	-1.05669	0.524087	chr14:21831326-21845879	voltage-dependent anion channel 2	ENSMUSG00000021771	0	0	0	0	0	0	0	0	0	chr14	+	21831851	21831909	0	2
Vdac2	e3.0	1559	1627	-1.01306	0.773609	chr14:21831326-21845879	voltage-dependent anion channel 2	ENSMUSG00000021771	0	0	0	0	0	0	0	0	0	chr14	+	21832884	21832952	0	2
Vdac2	e4.0	2476	2525	-1.0054	0.89638	chr14:21831326-21845879	voltage-dependent anion channel 2	ENSMUSG00000021771	0	0	0	0	0	0	0	0	0	chr14	+	21833801	21833850	0	2
Vdac2	e5.0	6419	6571	-1.02863	0.117803	chr14:21831326-21845879	voltage-dependent anion channel 2	ENSMUSG00000021771	0	0	0	0	0	0	0	0	0	chr14	+	21837744	21837896	0	2
Vdac2	e6.0	6666	6718	-1.0085	0.720437	chr14:21831326-21845879	voltage-dependent anion channel 2	ENSMUSG00000021771	0	0	0	0	0	0	0	0	0	chr14	+	21837991	21838043	0	2
Vdac2	e7.0	7066	7293	1.02661	0.0391995	chr14:21831326-21845879	voltage-dependent anion channel 2	ENSMUSG00000021771	0	0	0	0	0	0	0	0	0	chr14	+	21838391	21838618	0	2
Vdac2	e8.0	9094	9244	1.01704	0.679373	chr14:21831326-21845879	voltage-dependent anion channel 2	ENSMUSG00000021771	0	0	0	0	0	0	0	0	0	chr14	+	21840419	21840569	0	2
Vdac2	e9.0	12557	12614	1.00486	0.924449	chr14:21831326-21845879	voltage-dependent anion channel 2	ENSMUSG00000021771	0	0	0	0	0	0	0	0	0	chr14	+	21843882	21843939	0	2
Vdac2	e10.0	13821	14554	-1.01767	0.661642	chr14:21831326-21845879	voltage-dependent anion channel 2	ENSMUSG00000021771	0	0	0	0	0	0	0	0	0	chr14	+	21845146	21845879	0	0
Rps24	e3.0	1230	1439	1.01343	0.259067	chr14:24490678-24496960	ribosomal protein S24	---	0	0	0	0	0	0	0	0	0	chr14	+	24491907	24492116	0	2
Rps24	e4.0	2706	2816	-1.01414	0.388388	chr14:24490678-24496960	ribosomal protein S24	---	0	0	0	0	0	0	0	0	0	chr14	+	24493383	24493493	0	2
Rps24	e5.0	3375	3392	-1.43664	0.0360243	chr14:24490678-24496960	ribosomal protein S24	---	0	0	0	1	1	1	0	0	0	chr14	+	24494052	24494069	1	0
Rps24	e6.0	4753	4772	1.01959	0.844625	chr14:24490678-24496960	ribosomal protein S24	---	0	0	0	1	1	1	0	0	0	chr14	+	24495430	24495449	1	1
Rps24	e7.0	5098	6283	-1.24968	0.153839	chr14:24490678-24496960	ribosomal protein S24	---	0	0	0	0	0	0	0	0	0	chr14	+	24495775	24496960	0	0
Zmiz1	e1.0	336	372	1.32831	0.357093	chr14:25459185-25666741	zinc finger, MIZ-type containing 1	---	0	0	0	0	0	0	0	0	0	chr14	+	25459520	25459556	0	1
Zmiz1	e6.0	116947	117060	-1.09989	0.758334	chr14:25459185-25666741	zinc finger, MIZ-type containing 1	---	1	0	0	0	0	0	0	0	0	chr14	+	25576131	25576244	0	1
Zmiz1	e7.0	122384	122489	-1.01189	0.972131	chr14:25459185-25666741	zinc finger, MIZ-type containing 1	---	1	0	0	0	0	0	0	0	0	chr14	+	25581568	25581673	0	0
Zmiz1	e8.0	176689	176833	-1.12497	0.624643	chr14:25459185-25666741	zinc finger, MIZ-type containing 1	---	1	0	0	0	0	0	0	0	0	chr14	+	25635873	25636017	0	0
Zmiz1	e9.0	184374	184488	1.01742	0.886249	chr14:25459185-25666741	zinc finger, MIZ-type containing 1	---	1	0	0	0	0	0	0	0	0	chr14	+	25643558	25643672	0	0
Zmiz1	e10.0	185472	185689	-1.06176	0.554675	chr14:25459185-25666741	zinc finger, MIZ-type containing 1	---	1	0	0	0	0	0	0	0	0	chr14	+	25644656	25644873	0	0
Zmiz1	e11.0	186475	186673	1.06317	0.62267	chr14:25459185-25666741	zinc finger, MIZ-type containing 1	---	1	0	0	0	0	0	0	0	0	chr14	+	25645659	25645857	0	0
Zmiz1	e12.0	187533	187551	1.05416	0.802904	chr14:25459185-25666741	zinc finger, MIZ-type containing 1	---	0	0	0	0	0	0	0	0	0	chr14	+	25646717	25646735	1	0
Zmiz1	e12.0	187552	187823	-1.22182	0.0701206	chr14:25459185-25666741	zinc finger, MIZ-type containing 1	---	0	0	0	0	0	0	0	0	0	chr14	+	25646736	25647007	0	0
Zmiz1	e13.0	190484	190666	-1.15053	0.270661	chr14:25459185-25666741	zinc finger, MIZ-type containing 1	---	1	0	0	0	0	0	0	0	0	chr14	+	25649668	25649850	0	0
Zmiz1	e14.0	191341	191421	-1.56418	0.0917092	chr14:25459185-25666741	zinc finger, MIZ-type containing 1	---	1	0	0	0	0	0	0	0	0	chr14	+	25650525	25650605	0	0
Zmiz1	e15.0	192035	192209	-1.09322	0.553846	chr14:25459185-25666741	zinc finger, MIZ-type containing 1	---	1	0	0	0	0	0	0	0	0	chr14	+	25651219	25651393	0	0
Zmiz1	e16.0	192663	192804	-1.12024	0.234519	chr14:25459185-25666741	zinc finger, MIZ-type containing 1	---	1	0	0	0	0	0	0	0	0	chr14	+	25651847	25651988	0	0
Zmiz1	e17.0	194139	194349	-1.0673	0.358379	chr14:25459185-25666741	zinc finger, MIZ-type containing 1	---	1	0	0	0	0	0	0	0	0	chr14	+	25653323	25653533	0	0
Zmiz1	e18.0	195315	195420	-1.07936	0.605339	chr14:25459185-25666741	zinc finger, MIZ-type containing 1	---	1	0	0	0	0	0	0	0	0	chr14	+	25654499	25654604	0	0
Zmiz1	e19.0	195913	196073	-1.1507	0.0932529	chr14:25459185-25666741	zinc finger, MIZ-type containing 1	---	1	0	0	0	0	0	0	0	0	chr14	+	25655097	25655257	0	0
Zmiz1	e20.0	196839	196906	1.20394	0.0684932	chr14:25459185-25666741	zinc finger, MIZ-type containing 1	---	1	0	0	0	0	0	0	0	0	chr14	+	25656023	25656090	0	0
Zmiz1	e21.0	197140	197208	1.1634	0.0618563	chr14:25459185-25666741	zinc finger, MIZ-type containing 1	---	1	0	0	0	0	0	0	0	0	chr14	+	25656324	25656392	0	0
Zmiz1	e22.0	197562	197806	1.06036	0.264956	chr14:25459185-25666741	zinc finger, MIZ-type containing 1	---	1	0	0	0	0	0	0	0	0	chr14	+	25656746	25656990	0	0
Zmiz1	e23.0	198923	199089	-1.00877	0.922222	chr14:25459185-25666741	zinc finger, MIZ-type containing 1	---	1	0	0	0	0	0	0	0	0	chr14	+	25658107	25658273	0	0
Zmiz1	e24.0	202083	202337	-1.19593	0.148696	chr14:25459185-25666741	zinc finger, MIZ-type containing 1	---	1	0	0	0	0	0	0	0	0	chr14	+	25661267	25661521	0	0
Zmiz1	e25.0	203756	205523	-1.0005	0.974173	chr14:25459185-25666741	zinc finger, MIZ-type containing 1	---	1	0	0	0	0	0	0	0	0	chr14	+	25662940	25664707	0	0
Zmiz1	e26.0	205849	207557	1.07151	0.314454	chr14:25459185-25666741	zinc finger, MIZ-type containing 1	---	1	0	0	0	0	0	0	0	0	chr14	+	25665033	25666741	0	0
Ppif	e1.0	1	272	-1.25796	0.306815	chr14:25694152-25700464	peptidylprolyl isomerase F (cyclophilin F)	ENSMUSG00000021868	0	0	0	0	0	0	0	0	0	chr14	+	25694152	25694423	0	0
Ppif	e2.0	1322	1352	-1.1817	0.140933	chr14:25694152-25700464	peptidylprolyl isomerase F (cyclophilin F)	ENSMUSG00000021868	0	0	0	0	0	0	0	0	0	chr14	+	25695473	25695503	0	2
Ppif	e3.0	1853	1941	-1.03307	0.341939	chr14:25694152-25700464	peptidylprolyl isomerase F (cyclophilin F)	ENSMUSG00000021868	1	0	0	0	0	0	0	0	0	chr14	+	25696004	25696092	0	1
Ppif	e4.0	3422	3518	1.0161	0.703588	chr14:25694152-25700464	peptidylprolyl isomerase F (cyclophilin F)	ENSMUSG00000021868	1	0	0	0	0	0	0	0	0	chr14	+	25697573	25697669	0	1
Ppif	e5.0	4115	4190	-1.0667	0.199759	chr14:25694152-25700464	peptidylprolyl isomerase F (cyclophilin F)	ENSMUSG00000021868	1	0	0	0	0	0	0	0	0	chr14	+	25698266	25698341	0	1
Ppif	e6.0	5316	6313	1.00788	0.38074	chr14:25694152-25700464	peptidylprolyl isomerase F (cyclophilin F)	ENSMUSG00000021868	1	0	0	0	0	0	0	0	0	chr14	+	25699467	25700464	0	1
Anxa11	e1.0	1	141	-1.0529	0.69447	chr14:25842155-25886804	annexin A11	ENSMUSG00000021866	0	0	0	0	0	0	0	0	0	chr14	+	25842155	25842295	0	0
Anxa11	e2.0	26710	26772	-1.21959	0.0737569	chr14:25842155-25886804	annexin A11	ENSMUSG00000021866	0	0	0	0	0	0	0	0	0	chr14	+	25868864	25868926	0	2
Anxa11	e3.0	27915	28027	-1.18616	0.0480976	chr14:25842155-25886804	annexin A11	ENSMUSG00000021866	0	0	0	0	0	0	0	0	0	chr14	+	25870069	25870181	0	2
Anxa11	e4.0	30358	30744	-1.02265	0.72495	chr14:25842155-25886804	annexin A11	ENSMUSG00000021866	0	0	0	0	0	0	0	0	0	chr14	+	25872512	25872898	0	2
Anxa11	e5.0	31790	31877	1.0402	0.395399	chr14:25842155-25886804	annexin A11	ENSMUSG00000021866	0	0	0	0	0	0	0	0	0	chr14	+	25873944	25874031	0	2
Anxa11	e6.0	32056	32150	-1.02821	0.738757	chr14:25842155-25886804	annexin A11	ENSMUSG00000021866	0	0	0	0	0	0	0	0	0	chr14	+	25874210	25874304	0	2
Anxa11	e7.0	32517	32630	-1.02594	0.768019	chr14:25842155-25886804	annexin A11	ENSMUSG00000021866	0	0	0	0	0	0	0	0	0	chr14	+	25874671	25874784	0	2
Dennd6a	e5.0	25761	25873	-1.09919	0.284298	chr14:26573856-26634322	DENN/MADD domain containing 6A	---	0	0	0	0	0	0	0	0	0	chr14	+	26599616	26599728	0	1
Dennd6a	e6.0	26589	26669	1.0199	0.902404	chr14:26573856-26634322	DENN/MADD domain containing 6A	---	0	0	0	0	0	0	0	0	0	chr14	+	26600444	26600524	0	1
Dennd6a	e7.0	29193	29298	1.08205	0.672029	chr14:26573856-26634322	DENN/MADD domain containing 6A	---	0	0	0	0	0	0	0	0	0	chr14	+	26603048	26603153	0	1
Dennd6a	e8.0	30819	30898	-1.08324	0.577728	chr14:26573856-26634322	DENN/MADD domain containing 6A	---	0	0	0	0	0	0	0	0	0	chr14	+	26604674	26604753	0	1
Dennd6a	e9.0	32021	32083	-1.08717	0.468554	chr14:26573856-26634322	DENN/MADD domain containing 6A	---	0	0	0	0	0	0	0	0	0	chr14	+	26605876	26605938	0	1
Dennd6a	e10.0	33050	33105	-1.05258	0.70238	chr14:26573856-26634322	DENN/MADD domain containing 6A	---	0	0	0	0	0	0	0	0	0	chr14	+	26606905	26606960	0	1
Dennd6a	e11.0	34235	34357	1.05958	0.613554	chr14:26573856-26634322	DENN/MADD domain containing 6A	---	1	0	0	0	0	0	0	0	0	chr14	+	26608090	26608212	0	1
Dennd6a	e12.0	34681	34776	-1.02214	0.636393	chr14:26573856-26634322	DENN/MADD domain containing 6A	---	1	0	0	0	0	0	0	0	0	chr14	+	26608536	26608631	0	1
Dennd6a	e13.0	38112	38206	1.04001	0.584444	chr14:26573856-26634322	DENN/MADD domain containing 6A	---	1	0	0	0	0	0	0	0	0	chr14	+	26611967	26612061	0	1
Dennd6a	e14.0	42736	42801	1.13625	0.180068	chr14:26573856-26634322	DENN/MADD domain containing 6A	---	1	0	0	0	0	0	0	0	0	chr14	+	26616591	26616656	0	1
Dennd6a	e15.0	43039	43103	-1.01115	0.924784	chr14:26573856-26634322	DENN/MADD domain containing 6A	---	1	0	0	0	0	0	0	0	0	chr14	+	26616894	26616958	0	1
Dennd6a	e16.0	45460	45549	-1.07035	0.465733	chr14:26573856-26634322	DENN/MADD domain containing 6A	---	1	0	0	1	0	0	0	0	0	chr14	+	26619315	26619404	0	1
Dennd6a	e17.0	52851	52904	-1.02195	0.74986	chr14:26573856-26634322	DENN/MADD domain containing 6A	---	1	0	0	1	0	0	0	0	0	chr14	+	26626706	26626759	0	1
Dennd6a	e18.0	53010	53119	-1.00921	0.874344	chr14:26573856-26634322	DENN/MADD domain containing 6A	---	1	0	0	1	0	0	0	0	0	chr14	+	26626865	26626974	0	1
Dennd6a	e19.0	53464	53566	1.13784	0.156564	chr14:26573856-26634322	DENN/MADD domain containing 6A	---	1	0	0	1	0	0	0	0	0	chr14	+	26627319	26627421	0	2
Dennd6a	e20.0	54817	54838	1.09119	0.675511	chr14:26573856-26634322	DENN/MADD domain containing 6A	---	0	0	0	0	0	0	0	0	0	chr14	+	26628672	26628693	1	1
Dennd6a	e20.0	54839	54891	1.0447	0.874634	chr14:26573856-26634322	DENN/MADD domain containing 6A	---	0	0	0	0	0	0	0	0	0	chr14	+	26628694	26628746	0	1
Dennd6a	e21.0	55573	60467	1.06264	0.567218	chr14:26573856-26634322	DENN/MADD domain containing 6A	---	1	0	0	0	0	0	0	0	0	chr14	+	26629428	26634322	0	0
Arf4	e1.0	1	353	-1.00922	0.91466	chr14:26638134-26657258	ADP-ribosylation factor 4	ENSMUSG00000021877	0	0	0	0	0	0	0	0	0	chr14	+	26638134	26638486	0	0
Arf4	e2.0	8526	8606	-1.00661	0.903461	chr14:26638134-26657258	ADP-ribosylation factor 4	ENSMUSG00000021877	0	0	0	0	0	0	0	0	0	chr14	+	26646659	26646739	0	1
Arf4	e3.0	8781	8890	1.02739	0.54915	chr14:26638134-26657258	ADP-ribosylation factor 4	ENSMUSG00000021877	0	0	0	0	0	0	0	0	0	chr14	+	26646914	26647023	0	1
Arf4	e4.0	14973	15044	1.01334	0.812969	chr14:26638134-26657258	ADP-ribosylation factor 4	ENSMUSG00000021877	0	0	0	0	0	0	0	0	0	chr14	+	26653106	26653177	0	1
Arf4	e5.0	15704	15829	1.00659	0.824094	chr14:26638134-26657258	ADP-ribosylation factor 4	ENSMUSG00000021877	0	0	0	0	0	0	0	0	0	chr14	+	26653837	26653962	0	1
Arf4	e6.0	17763	19125	-1.00042	0.992316	chr14:26638134-26657258	ADP-ribosylation factor 4	ENSMUSG00000021877	0	0	0	0	0	0	0	0	0	chr14	+	26655896	26657258	0	0
Arhgef3	e9.0	247894	248001	-1.22854	0.0700574	chr14:27114897-27403904	Rho guanine nucleotide exchange factor (GEF) 3	---	0	0	0	0	0	0	0	0	0	chr14	+	27362790	27362897	0	1
Arhgef3	e10.0	264695	264865	1.03468	0.737777	chr14:27114897-27403904	Rho guanine nucleotide exchange factor (GEF) 3	---	0	0	0	0	0	0	0	0	0	chr14	+	27379591	27379761	0	1
Arhgef3	e11.0	269258	269320	-1.04004	0.724213	chr14:27114897-27403904	Rho guanine nucleotide exchange factor (GEF) 3	---	0	0	0	0	0	0	0	0	0	chr14	+	27384154	27384216	0	1
Arhgef3	e12.0	270949	271045	-1.13557	0.210245	chr14:27114897-27403904	Rho guanine nucleotide exchange factor (GEF) 3	---	0	0	0	0	0	0	0	0	0	chr14	+	27385845	27385941	0	1
Arhgef3	e13.0	271197	271273	-1.09999	0.290322	chr14:27114897-27403904	Rho guanine nucleotide exchange factor (GEF) 3	---	0	0	0	0	0	0	0	0	0	chr14	+	27386093	27386169	0	1
Arhgef3	e14.0	279037	279294	-1.02008	0.559116	chr14:27114897-27403904	Rho guanine nucleotide exchange factor (GEF) 3	---	0	0	0	0	0	0	0	0	0	chr14	+	27393933	27394190	0	1
Arhgef3	e15.0	282667	282837	-1.01631	0.82787	chr14:27114897-27403904	Rho guanine nucleotide exchange factor (GEF) 3	---	0	0	0	0	0	0	0	0	0	chr14	+	27397563	27397733	0	2
Arhgef3	e16.0	285369	285555	1.00235	0.958163	chr14:27114897-27403904	Rho guanine nucleotide exchange factor (GEF) 3	---	0	0	0	0	0	0	0	0	0	chr14	+	27400265	27400451	0	2
Arhgef3	e17.0	286734	289008	1.01755	0.414455	chr14:27114897-27403904	Rho guanine nucleotide exchange factor (GEF) 3	---	0	0	0	0	0	0	0	0	0	chr14	+	27401630	27403904	0	1
Tasor	e4.0	11520	11612	-1.32718	0.228769	chr14:27428632-27483556	transcription activation suppressor	ENSMUSG00000040651	1	0	0	0	0	0	0	0	0	chr14	+	27440151	27440243	0	0
Tasor	e5.0	12799	12871	-1.08649	0.769667	chr14:27428632-27483556	transcription activation suppressor	ENSMUSG00000040651	1	0	0	0	0	0	0	0	0	chr14	+	27441430	27441502	0	0
Tasor	e6.0	13256	13347	-1.19029	0.509741	chr14:27428632-27483556	transcription activation suppressor	ENSMUSG00000040651	1	0	0	0	0	0	0	0	0	chr14	+	27441887	27441978	0	0
Tasor	e7.0	13828	13989	-1.51127	0.218216	chr14:27428632-27483556	transcription activation suppressor	ENSMUSG00000040651	1	0	0	0	0	0	0	0	0	chr14	+	27442459	27442620	0	0
Tasor	e8.0	17754	17878	-1.08608	0.890953	chr14:27428632-27483556	transcription activation suppressor	ENSMUSG00000040651	1	0	0	0	0	0	0	0	0	chr14	+	27446385	27446509	0	0
Tasor	e11.0	21126	21229	-1.14364	0.714701	chr14:27428632-27483556	transcription activation suppressor	ENSMUSG00000040651	1	0	0	0	0	0	0	0	0	chr14	+	27449757	27449860	0	0
Tasor	e12.0	21315	21418	-1.19415	0.468874	chr14:27428632-27483556	transcription activation suppressor	ENSMUSG00000040651	1	0	0	0	0	0	0	0	0	chr14	+	27449946	27450049	0	0
Tasor	e13.0	31148	31220	1.01487	0.965861	chr14:27428632-27483556	transcription activation suppressor	ENSMUSG00000040651	1	0	0	0	0	0	0	0	0	chr14	+	27459779	27459851	0	0
Tasor	e14.0	31310	31381	1.0599	0.816797	chr14:27428632-27483556	transcription activation suppressor	ENSMUSG00000040651	1	0	0	0	0	0	0	0	0	chr14	+	27459941	27460012	0	0
Tasor	e15.0	32453	33154	-1.22312	0.318607	chr14:27428632-27483556	transcription activation suppressor	ENSMUSG00000040651	1	0	0	0	0	0	0	0	0	chr14	+	27461084	27461785	0	0
Tasor	e16.0	35415	35782	-1.39658	0.267331	chr14:27428632-27483556	transcription activation suppressor	ENSMUSG00000040651	1	0	0	0	0	0	0	0	0	chr14	+	27464046	27464413	0	0
Tasor	e17.0	37536	37680	-1.55996	0.132535	chr14:27428632-27483556	transcription activation suppressor	ENSMUSG00000040651	1	0	0	0	0	0	0	0	0	chr14	+	27466167	27466311	0	0
Tasor	e18.0	38875	38934	1.31255	0.63721	chr14:27428632-27483556	transcription activation suppressor	ENSMUSG00000040651	1	0	0	0	0	0	0	0	0	chr14	+	27467506	27467565	0	0
Tasor	e19.0	42987	43915	1.11196	0.477063	chr14:27428632-27483556	transcription activation suppressor	ENSMUSG00000040651	1	0	0	0	0	0	0	0	0	chr14	+	27471618	27472546	0	0
Tasor	e20.0	47064	47186	-1.15035	0.735603	chr14:27428632-27483556	transcription activation suppressor	ENSMUSG00000040651	1	0	0	0	0	0	0	0	0	chr14	+	27475695	27475817	0	0
Tasor	e21.0	47907	48066	-1.14678	0.512183	chr14:27428632-27483556	transcription activation suppressor	ENSMUSG00000040651	1	0	0	0	0	0	0	0	0	chr14	+	27476538	27476697	0	0
Tasor	e22.0	48481	48589	-1.15928	0.653568	chr14:27428632-27483556	transcription activation suppressor	ENSMUSG00000040651	1	0	0	0	0	0	0	0	0	chr14	+	27477112	27477220	0	0
Tasor	e23.0	50998	51176	-1.26294	0.367928	chr14:27428632-27483556	transcription activation suppressor	ENSMUSG00000040651	1	0	0	0	0	0	0	0	0	chr14	+	27479629	27479807	0	0
Tasor	e24.0	51293	51460	-1.8215	0.0579936	chr14:27428632-27483556	transcription activation suppressor	ENSMUSG00000040651	1	0	0	0	0	0	0	0	0	chr14	+	27479924	27480091	0	0
Tasor	e25.0	52011	52285	-1.13547	0.620598	chr14:27428632-27483556	transcription activation suppressor	ENSMUSG00000040651	0	0	0	0	0	0	0	0	0	chr14	+	27480642	27480916	0	0
Tasor	e25.0	52286	54925	1.09262	0.206516	chr14:27428632-27483556	transcription activation suppressor	ENSMUSG00000040651	0	0	0	0	0	0	0	0	0	chr14	+	27480917	27483556	0	0
Erc2	e9.0	254181	254255	-1.05522	0.666513	chr14:27622407-28478535	ELKS/RAB6-interacting/CAST family member 2	---	0	0	0	0	0	0	0	0	0	chr14	+	27876587	27876661	0	2
Erc2	e10.0	257068	257917	1.47294	0.366882	chr14:27622407-28478535	ELKS/RAB6-interacting/CAST family member 2	---	1	0	0	0	0	0	0	0	0	chr14	+	27879474	27880323	0	0
Erc2	e11.0	276160	276315	1.20697	0.0302034	chr14:27622407-28478535	ELKS/RAB6-interacting/CAST family member 2	---	1	0	0	0	0	0	0	0	0	chr14	+	27898566	27898721	0	2
Erc2	e12.0	290407	290574	1.10512	0.432668	chr14:27622407-28478535	ELKS/RAB6-interacting/CAST family member 2	---	1	0	0	0	0	0	0	0	0	chr14	+	27912813	27912980	0	2
Erc2	e13.0	343990	344157	1.0764	0.29473	chr14:27622407-28478535	ELKS/RAB6-interacting/CAST family member 2	---	1	0	0	0	0	0	0	0	0	chr14	+	27966396	27966563	0	1
Erc2	e14.0	389230	389367	1.01699	0.825886	chr14:27622407-28478535	ELKS/RAB6-interacting/CAST family member 2	---	1	0	0	0	0	0	0	0	0	chr14	+	28011636	28011773	0	1
Erc2	e15.0	399556	399696	1.02712	0.823062	chr14:27622407-28478535	ELKS/RAB6-interacting/CAST family member 2	---	1	0	0	0	0	0	0	0	0	chr14	+	28021962	28022102	0	1
Erc2	e16.0	402627	402767	1.00838	0.935175	chr14:27622407-28478535	ELKS/RAB6-interacting/CAST family member 2	---	1	0	0	0	0	0	0	0	0	chr14	+	28025033	28025173	0	1
Erc2	e17.0	407028	407063	1.13404	0.189682	chr14:27622407-28478535	ELKS/RAB6-interacting/CAST family member 2	---	1	0	0	0	0	1	0	0	0	chr14	+	28029434	28029469	0	0
Erc2	e18.0	417937	418130	1.0029	0.973551	chr14:27622407-28478535	ELKS/RAB6-interacting/CAST family member 2	---	1	0	0	0	0	0	0	0	0	chr14	+	28040343	28040536	0	1
Erc2	e19.0	457716	457726	-1.05809	0.612516	chr14:27622407-28478535	ELKS/RAB6-interacting/CAST family member 2	---	0	0	0	0	0	0	0	0	0	chr14	+	28080122	28080132	1	0
Erc2	e19.0	457727	457861	-1.12827	0.140106	chr14:27622407-28478535	ELKS/RAB6-interacting/CAST family member 2	---	0	0	0	0	0	0	0	0	0	chr14	+	28080133	28080267	0	1
Erc2	e20.0	518815	518975	1.02499	0.656675	chr14:27622407-28478535	ELKS/RAB6-interacting/CAST family member 2	---	1	0	0	0	0	0	0	0	0	chr14	+	28141221	28141381	0	1
Erc2	e21.0	649172	649319	-1.05875	0.660001	chr14:27622407-28478535	ELKS/RAB6-interacting/CAST family member 2	---	1	0	0	0	0	0	0	0	0	chr14	+	28271578	28271725	0	1
Erc2	e22.0	680470	680604	1.0685	0.440768	chr14:27622407-28478535	ELKS/RAB6-interacting/CAST family member 2	---	1	0	0	0	0	0	0	0	0	chr14	+	28302876	28303010	0	1
Erc2	e23.0	694843	694908	1.29794	0.0610472	chr14:27622407-28478535	ELKS/RAB6-interacting/CAST family member 2	---	1	0	0	0	0	1	0	0	0	chr14	+	28317249	28317314	0	0
Erc2	e24.0	853197	856129	1.18273	0.145368	chr14:27622407-28478535	ELKS/RAB6-interacting/CAST family member 2	---	1	0	0	0	0	0	0	0	0	chr14	+	28475603	28478535	0	0
Wnt5a	e3.0	6351	6484	-1.56346	0.106119	chr14:28505473-28527447	wingless-type MMTV integration site family, member 5A	---	0	0	0	0	0	0	0	0	0	chr14	+	28511823	28511956	0	2
Wnt5a	e4.0	7669	7919	1.01681	0.882644	chr14:28505473-28527447	wingless-type MMTV integration site family, member 5A	---	0	0	0	0	0	0	0	0	0	chr14	+	28513141	28513391	0	2
Wnt5a	e5.0	12814	13106	1.22174	0.301901	chr14:28505473-28527447	wingless-type MMTV integration site family, member 5A	---	1	0	0	0	0	0	0	0	0	chr14	+	28518286	28518578	0	2
Wnt5a	e6.0	17010	21975	1.27618	0.168992	chr14:28505473-28527447	wingless-type MMTV integration site family, member 5A	---	1	0	0	0	0	0	0	0	0	chr14	+	28522482	28527447	0	0
Selenok	e1.0	1	157	1.00647	0.904894	chr14:29968380-29975074	selenoprotein K	ENSMUSG00000042682	0	0	0	0	0	0	0	0	0	chr14	+	29968380	29968536	0	0
Selenok	e2.0	1647	1737	1.00678	0.765439	chr14:29968380-29975074	selenoprotein K	ENSMUSG00000042682	0	0	0	0	0	0	0	0	0	chr14	+	29970026	29970116	0	2
Selenok	e3.0	3409	3492	1.01591	0.414062	chr14:29968380-29975074	selenoprotein K	ENSMUSG00000042682	0	0	0	0	0	0	0	0	0	chr14	+	29971788	29971871	0	2
Selenok	e4.0	4982	5068	1.00659	0.700323	chr14:29968380-29975074	selenoprotein K	ENSMUSG00000042682	0	0	0	0	0	0	0	0	0	chr14	+	29973361	29973447	0	2
Selenok	e5.0	6097	6695	-1.01296	0.525346	chr14:29968380-29975074	selenoprotein K	ENSMUSG00000042682	0	0	0	0	0	0	0	0	0	chr14	+	29974476	29975074	0	0
Actr8	e13.0	14625	16273	-1.03012	0.0798563	chr14:29978337-29994609	ARP8 actin-related protein 8	ENSMUSG00000015971	0	0	0	0	0	0	0	0	0	chr14	+	29992961	29994609	0	0
Dcp1a	e12.0	46623	47493	1.09301	0.263348	chr14:30479565-30527057	decapping mRNA 1A	ENSMUSG00000021962	1	0	0	0	0	0	0	0	0	chr14	+	30526187	30527057	0	0
Tkt	e1.0	1	250	-1.05258	0.548241	chr14:30549131-30574722	transketolase	ENSMUSG00000021957	0	0	0	0	0	0	0	0	0	chr14	+	30549131	30549380	0	0
Tkt	e2.0	9591	9708	1.13966	0.0773296	chr14:30549131-30574722	transketolase	ENSMUSG00000021957	0	0	0	0	0	0	0	0	0	chr14	+	30558721	30558838	0	2
Tkt	e3.0	10622	10735	1.07769	0.138531	chr14:30549131-30574722	transketolase	ENSMUSG00000021957	0	0	0	0	0	0	0	0	0	chr14	+	30559752	30559865	0	2
Tkt	e4.0	11457	11554	-1.00632	0.930797	chr14:30549131-30574722	transketolase	ENSMUSG00000021957	0	0	0	0	0	0	0	0	0	chr14	+	30560587	30560684	0	2
Tkt	e5.0	16358	16549	-1.03904	0.652071	chr14:30549131-30574722	transketolase	ENSMUSG00000021957	1	0	0	0	0	0	0	0	0	chr14	+	30565488	30565679	0	2
Tkt	e6.0	17812	17930	1.00736	0.894899	chr14:30549131-30574722	transketolase	ENSMUSG00000021957	1	0	0	0	0	0	0	0	0	chr14	+	30566942	30567060	0	2
Tkt	e7.0	19034	19227	1.02124	0.72686	chr14:30549131-30574722	transketolase	ENSMUSG00000021957	1	0	0	0	0	0	0	0	0	chr14	+	30568164	30568357	0	2
Tkt	e8.0	19845	20009	-1.04121	0.0717069	chr14:30549131-30574722	transketolase	ENSMUSG00000021957	1	0	0	0	0	0	0	0	0	chr14	+	30568975	30569139	0	2
Tkt	e9.0	20826	20982	-1.07535	0.0846927	chr14:30549131-30574722	transketolase	ENSMUSG00000021957	1	0	0	0	0	0	0	0	0	chr14	+	30569956	30570112	0	2
Tkt	e10.0	21073	21203	1.00086	0.98382	chr14:30549131-30574722	transketolase	ENSMUSG00000021957	1	0	0	0	0	0	0	0	0	chr14	+	30570203	30570333	0	2
Tkt	e11.0	21833	21916	-1.02909	0.627537	chr14:30549131-30574722	transketolase	ENSMUSG00000021957	1	0	0	0	0	0	0	0	0	chr14	+	30570963	30571046	0	2
Tkt	e12.0	22022	22115	1.01427	0.76006	chr14:30549131-30574722	transketolase	ENSMUSG00000021957	1	0	0	0	0	0	0	0	0	chr14	+	30571152	30571245	0	2
Tkt	e13.0	23078	23200	1.03829	0.409118	chr14:30549131-30574722	transketolase	ENSMUSG00000021957	1	0	0	0	0	0	0	0	0	chr14	+	30572208	30572330	0	1
Tkt	e14.0	24207	25592	-1.02075	0.70547	chr14:30549131-30574722	transketolase	ENSMUSG00000021957	1	0	0	0	0	0	0	0	0	chr14	+	30573337	30574722	0	0
Rft1	e1.0	1	101	-1.59894	0.375388	chr14:30654375-30691311	RFT1 homolog	---	0	0	0	0	0	0	0	0	0	chr14	+	30654375	30654475	0	0
Rft1	e2.0	3935	4020	-1.25247	0.147781	chr14:30654375-30691311	RFT1 homolog	---	0	0	0	0	0	0	0	0	0	chr14	+	30658309	30658394	0	2
Rft1	e3.0	5823	5939	1.07513	0.542937	chr14:30654375-30691311	RFT1 homolog	---	0	0	0	0	0	0	0	0	0	chr14	+	30660197	30660313	0	2
Rft1	e4.0	6897	7086	-1.16356	0.383898	chr14:30654375-30691311	RFT1 homolog	---	0	0	0	0	0	0	0	0	0	chr14	+	30661271	30661460	0	2
Rft1	e5.0	8704	8805	1.19798	0.31665	chr14:30654375-30691311	RFT1 homolog	---	0	0	0	0	0	0	0	0	0	chr14	+	30663078	30663179	0	2
Rft1	e6.0	12305	12442	-1.02153	0.87757	chr14:30654375-30691311	RFT1 homolog	---	1	0	0	0	0	0	0	0	0	chr14	+	30666679	30666816	0	1
Rft1	e7.0	19796	19874	-1.28457	0.13174	chr14:30654375-30691311	RFT1 homolog	---	1	0	0	0	0	0	0	0	0	chr14	+	30674170	30674248	0	1
Rft1	e8.0	22476	22526	-1.19829	0.451205	chr14:30654375-30691311	RFT1 homolog	---	1	0	0	1	0	0	0	0	0	chr14	+	30676850	30676900	0	1
Rft1	e9.0	23313	23356	-1.28653	0.438272	chr14:30654375-30691311	RFT1 homolog	---	0	0	0	0	0	0	0	0	0	chr14	+	30677687	30677730	0	1
Rft1	e9.0	23357	23443	1.15781	0.171254	chr14:30654375-30691311	RFT1 homolog	---	0	0	0	0	0	0	0	0	0	chr14	+	30677731	30677817	0	1
Rft1	e10.0	24857	25001	1.18136	0.195819	chr14:30654375-30691311	RFT1 homolog	---	1	0	0	0	0	0	0	0	0	chr14	+	30679231	30679375	0	1
Rft1	e11.0	28377	28482	1.37609	0.00805988	chr14:30654375-30691311	RFT1 homolog	---	1	0	0	0	0	1	0	0	0	chr14	+	30682751	30682856	0	1
Rft1	e12.0	35331	35580	-1.18681	0.0485225	chr14:30654375-30691311	RFT1 homolog	---	1	0	0	0	0	0	0	0	0	chr14	+	30689705	30689954	0	1
Rft1	e13.0	36068	36937	1.03247	0.729264	chr14:30654375-30691311	RFT1 homolog	---	1	0	0	0	0	0	0	0	0	chr14	+	30690442	30691311	0	0
Sfmbt1	e5.0	51115	51253	1.18085	0.447741	chr14:30714849-30822721	Scm-like with four mbt domains 1	---	0	0	0	0	0	0	0	0	0	chr14	+	30765963	30766101	0	1
Sfmbt1	e6.0	54951	55045	1.15824	0.337345	chr14:30714849-30822721	Scm-like with four mbt domains 1	---	0	0	0	0	0	0	0	0	0	chr14	+	30769799	30769893	0	1
Sfmbt1	e7.0	59037	59277	-1.02798	0.848435	chr14:30714849-30822721	Scm-like with four mbt domains 1	---	0	0	0	0	0	0	0	0	0	chr14	+	30773885	30774125	0	1
Sfmbt1	e8.0	63056	63144	-1.08853	0.522322	chr14:30714849-30822721	Scm-like with four mbt domains 1	---	0	0	0	0	0	0	0	0	0	chr14	+	30777904	30777992	0	1
Sfmbt1	e9.0	69095	69341	-1.03183	0.781693	chr14:30714849-30822721	Scm-like with four mbt domains 1	---	0	0	0	0	0	0	0	0	0	chr14	+	30783943	30784189	0	1
Sfmbt1	e10.0	69853	69941	1.27665	0.0925133	chr14:30714849-30822721	Scm-like with four mbt domains 1	---	0	0	0	0	0	0	0	0	0	chr14	+	30784701	30784789	0	1
Sfmbt1	e11.0	70966	71067	1.00502	0.974556	chr14:30714849-30822721	Scm-like with four mbt domains 1	---	0	0	0	0	0	0	0	0	0	chr14	+	30785814	30785915	0	1
Sfmbt1	e12.0	72609	72759	1.07619	0.462975	chr14:30714849-30822721	Scm-like with four mbt domains 1	---	0	0	0	0	0	0	0	0	0	chr14	+	30787457	30787607	0	1
Sfmbt1	e13.0	75886	75968	1.15661	0.347838	chr14:30714849-30822721	Scm-like with four mbt domains 1	---	0	0	0	0	0	0	0	0	0	chr14	+	30790734	30790816	0	1
Sfmbt1	e14.0	81478	81604	1.16641	0.504145	chr14:30714849-30822721	Scm-like with four mbt domains 1	---	0	0	0	0	0	0	0	0	0	chr14	+	30796326	30796452	0	1
Sfmbt1	e15.0	82728	82841	-1.35432	0.0278736	chr14:30714849-30822721	Scm-like with four mbt domains 1	---	0	0	0	0	0	0	0	0	0	chr14	+	30797576	30797689	0	1
Sfmbt1	e16.0	84893	84935	-1.31411	0.290602	chr14:30714849-30822721	Scm-like with four mbt domains 1	---	0	0	0	0	0	0	0	0	0	chr14	+	30799741	30799783	0	1
Sfmbt1	e17.0	87010	87071	-1.1534	0.394082	chr14:30714849-30822721	Scm-like with four mbt domains 1	---	0	0	0	0	0	0	0	0	0	chr14	+	30801858	30801919	0	1
Sfmbt1	e18.0	87684	87823	-1.13502	0.508592	chr14:30714849-30822721	Scm-like with four mbt domains 1	---	0	0	0	0	0	0	0	0	0	chr14	+	30802532	30802671	0	1
Sfmbt1	e19.0	95448	95557	1.026	0.846608	chr14:30714849-30822721	Scm-like with four mbt domains 1	---	0	0	0	0	0	0	0	0	0	chr14	+	30810296	30810405	0	1
Sfmbt1	e20.0	96541	96716	-1.2025	0.167937	chr14:30714849-30822721	Scm-like with four mbt domains 1	---	0	0	0	0	0	0	0	0	0	chr14	+	30811389	30811564	0	1
Sfmbt1	e21.0	100226	100404	1.20191	0.122422	chr14:30714849-30822721	Scm-like with four mbt domains 1	---	0	0	0	0	0	0	0	0	0	chr14	+	30815074	30815252	0	0
Sfmbt1	e22.0	100560	100805	1.30598	0.0135617	chr14:30714849-30822721	Scm-like with four mbt domains 1	---	0	0	0	0	0	0	0	0	0	chr14	+	30815408	30815653	0	0
Sfmbt1	e23.0	101900	102028	1.00628	0.962113	chr14:30714849-30822721	Scm-like with four mbt domains 1	---	0	0	0	0	0	0	0	0	0	chr14	+	30816748	30816876	0	0
Sfmbt1	e24.0	102860	107873	-1.09966	0.368327	chr14:30714849-30822721	Scm-like with four mbt domains 1	---	0	0	0	0	0	0	0	0	0	chr14	+	30817708	30822721	0	0
Stimate	e1.0	1	307	1.28751	0.544436	chr14:30825584-30877209	STIM activating enhancer	ENSMUSG00000006526	0	0	0	0	0	0	0	0	0	chr14	+	30825584	30825890	0	0
Stimate	e2.0	37297	37345	-1.139	0.652378	chr14:30825584-30877209	STIM activating enhancer	ENSMUSG00000006526	0	0	0	0	0	0	0	0	0	chr14	+	30862880	30862928	0	2
Stimate	e3.0	38846	38941	-1.43641	0.168039	chr14:30825584-30877209	STIM activating enhancer	ENSMUSG00000006526	0	0	0	0	0	0	0	0	0	chr14	+	30864429	30864524	0	2
Stimate	e4.0	41040	41161	1.00962	0.908146	chr14:30825584-30877209	STIM activating enhancer	ENSMUSG00000006526	0	0	0	0	0	0	0	0	0	chr14	+	30866623	30866744	0	2
Stimate	e5.0	45168	45280	1.10069	0.562737	chr14:30825584-30877209	STIM activating enhancer	ENSMUSG00000006526	0	0	0	0	0	0	0	0	0	chr14	+	30870751	30870863	0	2
Stimate	e6.0	45898	45975	-1.03352	0.862402	chr14:30825584-30877209	STIM activating enhancer	ENSMUSG00000006526	0	0	0	0	0	0	0	0	0	chr14	+	30871481	30871558	0	2
Stimate	e7.0	46967	47116	1.0403	0.766967	chr14:30825584-30877209	STIM activating enhancer	ENSMUSG00000006526	0	0	0	0	0	0	0	0	0	chr14	+	30872550	30872699	0	2
Stimate	e8.0	48795	51626	-1.22774	0.153257	chr14:30825584-30877209	STIM activating enhancer	ENSMUSG00000006526	0	0	0	0	0	0	0	0	0	chr14	+	30874378	30877209	0	0
Mustn1	e1.0	1	359	-1.11994	0.62351	chr14:30879257-30881608	musculoskeletal, embryonic nuclear protein 1	ENSMUSG00000042485	0	0	0	0	0	0	0	0	0	chr14	+	30879257	30879615	0	0
Mustn1	e2.0	1361	1493	1.00337	0.963184	chr14:30879257-30881608	musculoskeletal, embryonic nuclear protein 1	ENSMUSG00000042485	0	0	0	0	0	0	0	0	0	chr14	+	30880617	30880749	0	2
Mustn1	e3.0	1668	2352	1.00188	0.978033	chr14:30879257-30881608	musculoskeletal, embryonic nuclear protein 1	ENSMUSG00000042485	0	0	0	0	0	0	0	0	0	chr14	+	30880924	30881608	0	0
Nek4	e1.0	1	343	-1.34735	0.329355	chr14:30951376-30988819	NIMA (never in mitosis gene a)-related expressed kinase 4	---	0	0	0	0	0	0	0	0	0	chr14	+	30951376	30951718	0	0
Nek4	e2.0	2428	2694	-1.13062	0.0818114	chr14:30951376-30988819	NIMA (never in mitosis gene a)-related expressed kinase 4	---	0	0	0	0	0	0	0	0	0	chr14	+	30953803	30954069	0	2
Nek4	e3.0	5506	5703	-1.23268	0.25844	chr14:30951376-30988819	NIMA (never in mitosis gene a)-related expressed kinase 4	---	0	0	0	0	0	0	0	0	0	chr14	+	30956881	30957078	0	2
Nek4	e4.0	5887	5994	-1.19948	0.327045	chr14:30951376-30988819	NIMA (never in mitosis gene a)-related expressed kinase 4	---	0	0	0	0	0	0	0	0	0	chr14	+	30957262	30957369	0	2
Nek4	e5.0	7766	7920	-1.03332	0.756291	chr14:30951376-30988819	NIMA (never in mitosis gene a)-related expressed kinase 4	---	0	0	0	0	0	0	0	0	0	chr14	+	30959141	30959295	0	2
Nek4	e6.0	12558	12699	-1.01852	0.84445	chr14:30951376-30988819	NIMA (never in mitosis gene a)-related expressed kinase 4	---	1	0	0	0	0	0	0	0	0	chr14	+	30963933	30964074	0	2
Nek4	e7.0	18788	19189	1.09047	0.139401	chr14:30951376-30988819	NIMA (never in mitosis gene a)-related expressed kinase 4	---	1	0	0	0	0	0	0	0	0	chr14	+	30970163	30970564	0	2
Nek4	e8.0	22840	22983	1.02077	0.964954	chr14:30951376-30988819	NIMA (never in mitosis gene a)-related expressed kinase 4	---	1	0	0	0	0	1	0	0	0	chr14	+	30974215	30974358	0	0
Nek4	e9.0	23848	23997	1.09587	0.413489	chr14:30951376-30988819	NIMA (never in mitosis gene a)-related expressed kinase 4	---	1	0	0	0	0	0	0	0	0	chr14	+	30975223	30975372	0	2
Nek4	e10.0	24386	24452	1.19997	0.240584	chr14:30951376-30988819	NIMA (never in mitosis gene a)-related expressed kinase 4	---	1	0	0	0	0	0	0	0	0	chr14	+	30975761	30975827	0	2
Nek4	e11.0	26071	26204	1.02623	0.776484	chr14:30951376-30988819	NIMA (never in mitosis gene a)-related expressed kinase 4	---	1	0	0	0	0	0	0	0	0	chr14	+	30977446	30977579	0	2
Nek4	e12.0	28615	28703	1.042	0.665818	chr14:30951376-30988819	NIMA (never in mitosis gene a)-related expressed kinase 4	---	1	0	0	0	0	0	0	0	0	chr14	+	30979990	30980078	0	2
Nek4	e13.0	30939	31141	-1.05852	0.677742	chr14:30951376-30988819	NIMA (never in mitosis gene a)-related expressed kinase 4	---	1	0	0	0	0	0	0	0	0	chr14	+	30982314	30982516	0	2
Nek4	e14.0	32969	33102	-1.01279	0.874714	chr14:30951376-30988819	NIMA (never in mitosis gene a)-related expressed kinase 4	---	1	0	0	0	0	0	0	0	0	chr14	+	30984344	30984477	0	2
Nek4	e15.0	35737	37444	-1.0247	0.870477	chr14:30951376-30988819	NIMA (never in mitosis gene a)-related expressed kinase 4	---	1	0	0	0	0	0	0	0	0	chr14	+	30987112	30988819	0	0
Glt8d1	e1.0	36	605	1.06865	0.690347	chr14:31001393-31012441	glycosyltransferase 8 domain containing 1	---	0	0	0	0	0	0	0	0	0	chr14	+	31001428	31001997	0	0
Glt8d1	e3.0	5067	5120	-1.16507	0.575251	chr14:31001393-31012441	glycosyltransferase 8 domain containing 1	---	0	0	0	0	0	0	0	0	0	chr14	+	31006459	31006512	0	1
Glt8d1	e4.0	5241	5339	1.10846	0.623977	chr14:31001393-31012441	glycosyltransferase 8 domain containing 1	---	0	0	0	0	0	0	0	0	0	chr14	+	31006633	31006731	0	1
Glt8d1	e5.0	7262	7475	1.15979	0.233812	chr14:31001393-31012441	glycosyltransferase 8 domain containing 1	---	0	0	0	0	0	0	0	0	0	chr14	+	31008654	31008867	0	1
Glt8d1	e6.0	8343	8460	-1.20242	0.253086	chr14:31001393-31012441	glycosyltransferase 8 domain containing 1	---	0	0	0	0	0	0	0	0	0	chr14	+	31009735	31009852	0	1
Glt8d1	e7.0	8689	8773	-1.16977	0.0785117	chr14:31001393-31012441	glycosyltransferase 8 domain containing 1	---	0	0	0	0	0	0	0	0	0	chr14	+	31010081	31010165	0	1
Glt8d1	e8.0	8905	9017	-1.0031	0.986058	chr14:31001393-31012441	glycosyltransferase 8 domain containing 1	---	0	0	0	0	0	0	0	0	0	chr14	+	31010297	31010409	0	1
Glt8d1	e9.0	9472	9638	1.08576	0.667715	chr14:31001393-31012441	glycosyltransferase 8 domain containing 1	---	1	0	0	0	0	0	0	0	0	chr14	+	31010864	31011030	0	1
Glt8d1	e10.0	9732	9841	-1.16147	0.234198	chr14:31001393-31012441	glycosyltransferase 8 domain containing 1	---	0	0	0	0	0	0	0	0	0	chr14	+	31011124	31011233	0	1
Glt8d1	e11.0	10093	11049	1.04345	0.651567	chr14:31001393-31012441	glycosyltransferase 8 domain containing 1	---	1	0	0	0	0	0	0	0	0	chr14	+	31011485	31012441	0	0
Pbrm1	e4.0	3930	4032	1.07921	0.867068	chr14:31019138-31121592	polybromo 1	---	0	0	0	0	0	0	0	0	0	chr14	+	31023067	31023169	0	0
Pbrm1	e4.0	4033	4042	1.25508	0.417596	chr14:31019138-31121592	polybromo 1	---	0	0	0	0	0	0	0	0	0	chr14	+	31023170	31023179	1	0
Pbrm1	e14.0	27195	27286	1.13921	0.673735	chr14:31019138-31121592	polybromo 1	---	0	0	0	0	0	0	0	0	0	chr14	+	31046332	31046423	0	1
Pbrm1	e15.0	30901	31114	-1.19749	0.518835	chr14:31019138-31121592	polybromo 1	---	1	0	0	0	0	0	0	0	0	chr14	+	31050038	31050251	0	1
Pbrm1	e16.0	33043	33184	1.11308	0.719159	chr14:31019138-31121592	polybromo 1	---	1	0	0	0	0	0	0	0	0	chr14	+	31052180	31052321	0	1
Pbrm1	e17.0	35021	35118	-1.02247	0.940014	chr14:31019138-31121592	polybromo 1	---	1	0	0	0	0	0	0	0	0	chr14	+	31054158	31054255	0	1
Pbrm1	e18.0	37099	37143	-1.22543	0.469587	chr14:31019138-31121592	polybromo 1	---	1	0	0	0	0	1	0	0	0	chr14	+	31056236	31056280	0	0
Pbrm1	e19.0	42332	42608	-1.01558	0.924187	chr14:31019138-31121592	polybromo 1	---	1	0	0	0	0	0	0	0	0	chr14	+	31061469	31061745	0	1
Pbrm1	e20.0	45609	45714	-1.00954	0.969556	chr14:31019138-31121592	polybromo 1	---	1	0	0	0	0	0	0	0	0	chr14	+	31064746	31064851	0	1
Pbrm1	e21.0	48185	48827	-1.06049	0.609856	chr14:31019138-31121592	polybromo 1	---	1	0	0	0	0	0	0	0	0	chr14	+	31067322	31067964	0	1
Pbrm1	e22.0	55634	55845	-1.3035	0.307099	chr14:31019138-31121592	polybromo 1	---	1	0	0	0	0	0	0	0	0	chr14	+	31074771	31074982	0	0
Pbrm1	e23.0	63413	63598	1.15319	0.516493	chr14:31019138-31121592	polybromo 1	---	1	0	0	0	0	0	0	0	0	chr14	+	31082550	31082735	0	0
Pbrm1	e24.0	64937	65094	1.16268	0.672581	chr14:31019138-31121592	polybromo 1	---	1	0	0	0	0	0	0	0	0	chr14	+	31084074	31084231	0	0
Pbrm1	e25.0	65649	65912	-1.19443	0.386562	chr14:31019138-31121592	polybromo 1	---	1	0	0	0	0	0	0	0	0	chr14	+	31084786	31085049	0	0
Pbrm1	e26.0	68379	68524	-1.07462	0.68781	chr14:31019138-31121592	polybromo 1	---	1	0	0	0	0	0	0	0	0	chr14	+	31087516	31087661	0	0
Pbrm1	e27.0	70328	70485	1.01638	0.918561	chr14:31019138-31121592	polybromo 1	---	1	0	0	0	0	0	0	0	0	chr14	+	31089465	31089622	0	0
Pbrm1	e28.0	86210	86393	-1.14787	0.523879	chr14:31019138-31121592	polybromo 1	---	1	0	0	0	0	0	0	0	0	chr14	+	31105347	31105530	0	0
Pbrm1	e29.0	87001	87211	-1.00074	0.994037	chr14:31019138-31121592	polybromo 1	---	1	0	0	0	0	0	0	0	0	chr14	+	31106138	31106348	0	0
Pbrm1	e30.0	87972	88173	-1.06166	0.690726	chr14:31019138-31121592	polybromo 1	---	1	0	0	0	0	0	0	0	0	chr14	+	31107109	31107310	0	0
Pbrm1	e31.0	91278	91442	1.58041	0.528882	chr14:31019138-31121592	polybromo 1	---	1	0	0	0	0	1	0	0	1	chr14	+	31110415	31110579	0	0
Pbrm1	e32.0	94712	94867	1.04785	0.776169	chr14:31019138-31121592	polybromo 1	---	1	0	0	0	0	1	0	0	1	chr14	+	31113849	31114004	0	0
Pbrm1	e33.0	97876	97946	-1.18534	0.440703	chr14:31019138-31121592	polybromo 1	---	1	0	0	0	0	0	0	0	0	chr14	+	31117013	31117083	0	0
Pbrm1	e34.0	98063	98279	1.08244	0.55061	chr14:31019138-31121592	polybromo 1	---	1	0	0	0	0	0	0	0	0	chr14	+	31117200	31117416	0	0
Pbrm1	e35.0	99592	102455	1.12104	0.488036	chr14:31019138-31121592	polybromo 1	---	1	0	0	0	0	0	0	0	0	chr14	+	31118729	31121592	0	0
Nt5dc2	e2.0	3651	3835	-1.06157	0.568516	chr14:31131089-31139124	5'-nucleotidase domain containing 2	ENSMUSG00000071547	0	0	0	0	0	0	0	0	0	chr14	+	31134739	31134923	0	1
Nt5dc2	e3.0	3942	4016	-1.11863	0.581619	chr14:31131089-31139124	5'-nucleotidase domain containing 2	ENSMUSG00000071547	0	0	0	0	0	0	0	0	0	chr14	+	31135030	31135104	0	2
Nt5dc2	e4.0	4250	4305	-1.08385	0.572067	chr14:31131089-31139124	5'-nucleotidase domain containing 2	ENSMUSG00000071547	0	0	0	0	0	0	0	0	0	chr14	+	31135338	31135393	0	2
Nt5dc2	e5.0	4406	4499	-1.11102	0.141368	chr14:31131089-31139124	5'-nucleotidase domain containing 2	ENSMUSG00000071547	0	0	0	0	0	0	0	0	0	chr14	+	31135494	31135587	0	2
Nt5dc2	e6.0	4598	4726	1.0284	0.820068	chr14:31131089-31139124	5'-nucleotidase domain containing 2	ENSMUSG00000071547	0	0	0	0	0	0	0	0	0	chr14	+	31135686	31135814	0	2
Nt5dc2	e7.0	4830	4890	1.12091	0.278425	chr14:31131089-31139124	5'-nucleotidase domain containing 2	ENSMUSG00000071547	0	0	0	0	0	0	0	0	0	chr14	+	31135918	31135978	0	2
Nt5dc2	e8.0	4977	5079	1.07616	0.403834	chr14:31131089-31139124	5'-nucleotidase domain containing 2	ENSMUSG00000071547	0	0	0	0	0	0	0	0	0	chr14	+	31136065	31136167	0	2
Nt5dc2	e9.0	5180	5281	1.01659	0.875484	chr14:31131089-31139124	5'-nucleotidase domain containing 2	ENSMUSG00000071547	0	0	0	0	0	0	0	0	0	chr14	+	31136268	31136369	0	2
Nt5dc2	e10.0	5508	5589	-1.13962	0.376384	chr14:31131089-31139124	5'-nucleotidase domain containing 2	ENSMUSG00000071547	0	0	0	0	0	0	0	0	0	chr14	+	31136596	31136677	0	2
Nt5dc2	e11.0	7036	7122	-1.02545	0.814333	chr14:31131089-31139124	5'-nucleotidase domain containing 2	ENSMUSG00000071547	0	0	0	0	0	0	0	0	0	chr14	+	31138124	31138210	0	2
Nt5dc2	e12.0	7244	7384	1.01558	0.848204	chr14:31131089-31139124	5'-nucleotidase domain containing 2	ENSMUSG00000071547	0	0	0	0	0	0	0	0	0	chr14	+	31138332	31138472	0	2
Nt5dc2	e13.0	7521	7585	1.0305	0.777133	chr14:31131089-31139124	5'-nucleotidase domain containing 2	ENSMUSG00000071547	0	0	0	0	0	0	0	0	0	chr14	+	31138609	31138673	0	2
Nt5dc2	e14.0	7693	8036	1.04083	0.641455	chr14:31131089-31139124	5'-nucleotidase domain containing 2	ENSMUSG00000071547	0	0	0	0	0	0	0	0	0	chr14	+	31138781	31139124	0	1
Tnnc1	e3.0	1749	1895	1.41868	0.218267	chr14:31208312-31211729	troponin C, cardiac/slow skeletal	ENSMUSG00000091898	0	0	0	0	0	0	0	0	0	chr14	+	31210060	31210206	0	2
Tnnc1	e4.0	2253	2367	-1.38844	0.187677	chr14:31208312-31211729	troponin C, cardiac/slow skeletal	ENSMUSG00000091898	0	0	0	0	0	0	0	0	0	chr14	+	31210564	31210678	0	2
Tnnc1	e5.0	2969	3105	-1.1232	0.450394	chr14:31208312-31211729	troponin C, cardiac/slow skeletal	ENSMUSG00000091898	0	0	0	0	0	0	0	0	0	chr14	+	31211280	31211416	0	2
Tnnc1	e6.0	3195	3418	-1.00685	0.978359	chr14:31208312-31211729	troponin C, cardiac/slow skeletal	ENSMUSG00000091898	0	0	0	0	0	0	0	0	0	chr14	+	31211506	31211729	0	0
Bap1	e1.0	1	183	-1.05651	0.49536	chr14:31251472-31259930	Brca1 associated protein 1	ENSMUSG00000021901	0	0	0	0	0	0	0	0	0	chr14	+	31251472	31251654	0	0
Bap1	e2.0	279	308	1.00574	0.931607	chr14:31251472-31259930	Brca1 associated protein 1	ENSMUSG00000021901	0	0	0	0	0	0	0	0	0	chr14	+	31251750	31251779	0	0
Bap1	e3.0	429	483	1.04489	0.495708	chr14:31251472-31259930	Brca1 associated protein 1	ENSMUSG00000021901	0	0	0	0	0	0	0	0	0	chr14	+	31251900	31251954	0	0
Bap1	e4.0	1457	1589	1.08248	0.213485	chr14:31251472-31259930	Brca1 associated protein 1	ENSMUSG00000021901	0	0	0	0	0	0	0	0	0	chr14	+	31252928	31253060	0	0
Bap1	e5.0	1985	2104	-1.0175	0.574151	chr14:31251472-31259930	Brca1 associated protein 1	ENSMUSG00000021901	0	0	0	0	0	0	0	0	0	chr14	+	31253456	31253575	0	1
Bap1	e6.0	2562	2623	-1.0645	0.26622	chr14:31251472-31259930	Brca1 associated protein 1	ENSMUSG00000021901	0	0	0	0	0	0	0	0	0	chr14	+	31254033	31254094	0	1
Bap1	e7.0	2696	2838	-1.00828	0.891932	chr14:31251472-31259930	Brca1 associated protein 1	ENSMUSG00000021901	0	0	0	0	0	0	0	0	0	chr14	+	31254167	31254309	0	1
Bap1	e8.0	3090	3168	-1.00166	0.969232	chr14:31251472-31259930	Brca1 associated protein 1	ENSMUSG00000021901	0	0	0	0	0	0	0	0	0	chr14	+	31254561	31254639	0	1
Bap1	e9.0	3615	3738	-1.07808	0.158547	chr14:31251472-31259930	Brca1 associated protein 1	ENSMUSG00000021901	0	0	0	0	0	0	0	0	0	chr14	+	31255086	31255209	0	0
Bap1	e10.0	4042	4189	-1.03974	0.527785	chr14:31251472-31259930	Brca1 associated protein 1	ENSMUSG00000021901	0	0	0	0	0	0	0	0	0	chr14	+	31255513	31255660	0	0
Bap1	e11.0	4640	4824	1.00191	0.96699	chr14:31251472-31259930	Brca1 associated protein 1	ENSMUSG00000021901	0	0	0	0	0	0	0	0	0	chr14	+	31256111	31256295	0	0
Bap1	e12.0	5190	5320	1.04591	0.553302	chr14:31251472-31259930	Brca1 associated protein 1	ENSMUSG00000021901	0	0	0	0	0	0	0	0	0	chr14	+	31256661	31256791	0	0
Bap1	e13.0	5818	6296	-1.01427	0.786841	chr14:31251472-31259930	Brca1 associated protein 1	ENSMUSG00000021901	0	0	0	0	0	0	0	0	0	chr14	+	31257289	31257767	0	0
Bap1	e14.0	6410	6570	1.06294	0.0764222	chr14:31251472-31259930	Brca1 associated protein 1	ENSMUSG00000021901	0	0	0	0	0	0	0	0	0	chr14	+	31257881	31258041	0	0
Bap1	e15.0	6813	6905	1.06411	0.220544	chr14:31251472-31259930	Brca1 associated protein 1	ENSMUSG00000021901	0	0	0	0	0	0	0	0	0	chr14	+	31258284	31258376	0	1
Bap1	e16.0	6987	7059	-1.02729	0.534103	chr14:31251472-31259930	Brca1 associated protein 1	ENSMUSG00000021901	0	0	0	0	0	0	0	0	0	chr14	+	31258458	31258530	0	1
Bap1	e17.0	7235	8459	1.0062	0.917323	chr14:31251472-31259930	Brca1 associated protein 1	ENSMUSG00000021901	0	0	0	0	0	0	0	0	0	chr14	+	31258706	31259930	0	0
Capn7	e1.0	1	346	-1.12671	0.577576	chr14:31336638-31371986	calpain 7	---	0	0	0	0	0	0	0	0	0	chr14	+	31336638	31336983	0	0
Capn7	e2.0	3398	3402	1.08546	0.654566	chr14:31336638-31371986	calpain 7	---	0	0	0	0	0	0	0	0	0	chr14	+	31340035	31340039	1	1
Capn7	e2.0	3403	3506	1.04951	0.73683	chr14:31336638-31371986	calpain 7	---	0	0	0	0	0	0	0	0	0	chr14	+	31340040	31340143	0	2
Capn7	e3.0	7805	7810	1.13416	0.43621	chr14:31336638-31371986	calpain 7	---	0	0	0	0	0	0	0	0	0	chr14	+	31344442	31344447	1	1
Capn7	e3.0	7811	7962	1.06948	0.663271	chr14:31336638-31371986	calpain 7	---	0	0	0	0	0	0	0	0	0	chr14	+	31344448	31344599	0	2
Capn7	e4.0	8822	8889	1.06876	0.647273	chr14:31336638-31371986	calpain 7	---	0	0	0	0	0	0	0	0	0	chr14	+	31345459	31345526	0	2
Capn7	e5.0	11021	11221	-1.1426	0.262634	chr14:31336638-31371986	calpain 7	---	0	0	0	0	0	0	0	0	0	chr14	+	31347658	31347858	0	2
Capn7	e6.0	13162	13248	1.00019	0.998289	chr14:31336638-31371986	calpain 7	---	0	0	0	0	0	0	0	0	0	chr14	+	31349799	31349885	0	2
Capn7	e7.0	15730	15856	-1.05989	0.549269	chr14:31336638-31371986	calpain 7	---	0	0	0	0	0	0	0	0	0	chr14	+	31352367	31352493	0	2
Capn7	e8.0	17458	17543	-1.25038	0.180235	chr14:31336638-31371986	calpain 7	---	0	0	0	0	0	0	0	0	0	chr14	+	31354095	31354180	0	2
Capn7	e9.0	18628	18721	-1.07623	0.700884	chr14:31336638-31371986	calpain 7	---	0	0	0	0	0	0	0	0	0	chr14	+	31355265	31355358	0	2
Capn7	e10.0	21969	22115	1.15261	0.1899	chr14:31336638-31371986	calpain 7	---	0	0	0	0	0	0	0	0	0	chr14	+	31358606	31358752	0	2
Capn7	e11.0	22570	22676	-1.00692	0.9673	chr14:31336638-31371986	calpain 7	---	0	0	0	0	0	0	0	0	0	chr14	+	31359207	31359313	0	2
Capn7	e12.0	23488	23608	-1.01495	0.864486	chr14:31336638-31371986	calpain 7	---	0	0	0	0	0	0	0	0	0	chr14	+	31360125	31360245	0	2
Capn7	e13.0	26842	26986	-1.13547	0.252292	chr14:31336638-31371986	calpain 7	---	0	0	0	0	0	0	0	0	0	chr14	+	31363479	31363623	0	2
Capn7	e14.0	27811	27910	-1.18164	0.325505	chr14:31336638-31371986	calpain 7	---	0	0	0	0	0	0	0	0	0	chr14	+	31364448	31364547	0	2
Capn7	e15.0	28819	28954	1.03954	0.703873	chr14:31336638-31371986	calpain 7	---	0	0	0	0	0	0	0	0	0	chr14	+	31365456	31365591	0	2
Capn7	e16.0	29531	29606	-1.02154	0.777067	chr14:31336638-31371986	calpain 7	---	0	0	0	0	0	0	0	0	0	chr14	+	31366168	31366243	0	2
Capn7	e17.0	31419	31564	1.00598	0.947574	chr14:31336638-31371986	calpain 7	---	0	0	0	0	0	0	0	0	0	chr14	+	31368056	31368201	0	2
Capn7	e18.0	32561	32623	1.00362	0.960574	chr14:31336638-31371986	calpain 7	---	0	0	0	0	0	0	0	0	0	chr14	+	31369198	31369260	0	2
Capn7	e19.0	33084	33214	1.08564	0.415457	chr14:31336638-31371986	calpain 7	---	0	0	0	0	0	0	0	0	0	chr14	+	31369721	31369851	0	2
Capn7	e20.0	34065	34157	1.11532	0.338571	chr14:31336638-31371986	calpain 7	---	0	0	0	0	0	0	0	0	0	chr14	+	31370702	31370794	0	2
Capn7	e21.0	34241	35349	1.05458	0.318996	chr14:31336638-31371986	calpain 7	---	0	0	0	0	0	0	0	0	0	chr14	+	31370878	31371986	0	0
Eaf1	e1.0	1	974	1.02486	0.917998	chr14:31494398-31509858	ELL associated factor 1	ENSMUSG00000021890	0	0	0	0	0	0	0	0	0	chr14	+	31494398	31495371	0	0
Eaf1	e2.0	3312	3406	1.00889	0.957192	chr14:31494398-31509858	ELL associated factor 1	ENSMUSG00000021890	0	0	0	0	0	0	0	0	0	chr14	+	31497709	31497803	0	1
Eaf1	e3.0	5723	5859	-1.08335	0.599476	chr14:31494398-31509858	ELL associated factor 1	ENSMUSG00000021890	0	0	0	0	0	0	0	0	0	chr14	+	31500120	31500256	0	1
Eaf1	e4.0	7866	8056	1.04854	0.410304	chr14:31494398-31509858	ELL associated factor 1	ENSMUSG00000021890	0	0	0	0	0	0	0	0	0	chr14	+	31502263	31502453	0	1
Eaf1	e5.0	9890	10123	-1.04778	0.657809	chr14:31494398-31509858	ELL associated factor 1	ENSMUSG00000021890	0	0	0	0	0	0	0	0	0	chr14	+	31504287	31504520	0	1
Eaf1	e6.0	12174	15461	-1.0232	0.773633	chr14:31494398-31509858	ELL associated factor 1	ENSMUSG00000021890	0	0	0	0	0	0	0	0	0	chr14	+	31506571	31509858	0	0
Btd	e1.0	1	79	1.19449	0.735383	chr14:31641057-31668579	biotinidase	ENSMUSG00000021900	0	0	0	0	0	0	0	0	0	chr14	+	31641057	31641135	0	0
Btd	e2.0	21014	21269	-1.13685	0.562477	chr14:31641057-31668579	biotinidase	ENSMUSG00000021900	0	0	0	0	0	1	0	0	0	chr14	+	31662070	31662325	0	1
Btd	e3.0	24826	24975	1.11919	0.260099	chr14:31641057-31668579	biotinidase	ENSMUSG00000021900	0	0	0	0	0	0	0	0	0	chr14	+	31665882	31666031	0	1
Btd	e4.0	25685	27523	-1.00958	0.670059	chr14:31641057-31668579	biotinidase	ENSMUSG00000021900	0	0	0	0	0	0	0	0	0	chr14	+	31666741	31668579	0	0
Oxnad1	e1.0	1	326	1.0761	0.359122	chr14:32085728-32103203	oxidoreductase NAD-binding domain containing 1	ENSMUSG00000021906	0	0	0	0	0	0	0	0	0	chr14	+	32085728	32086053	0	0
Oxnad1	e2.0	5909	6032	1.09393	0.398731	chr14:32085728-32103203	oxidoreductase NAD-binding domain containing 1	ENSMUSG00000021906	0	0	0	0	0	0	0	0	0	chr14	+	32091636	32091759	0	0
Oxnad1	e3.0	6341	6404	-1.13223	0.434025	chr14:32085728-32103203	oxidoreductase NAD-binding domain containing 1	ENSMUSG00000021906	0	0	0	0	0	0	0	0	0	chr14	+	32092068	32092131	0	2
Oxnad1	e4.0	9638	9744	-1.16749	0.227797	chr14:32085728-32103203	oxidoreductase NAD-binding domain containing 1	ENSMUSG00000021906	0	0	0	0	0	0	0	0	0	chr14	+	32095365	32095471	0	2
Oxnad1	e5.0	10760	10901	1.04841	0.65769	chr14:32085728-32103203	oxidoreductase NAD-binding domain containing 1	ENSMUSG00000021906	0	0	0	0	0	0	0	0	0	chr14	+	32096487	32096628	0	1
Oxnad1	e6.0	13662	13807	1.09328	0.205714	chr14:32085728-32103203	oxidoreductase NAD-binding domain containing 1	ENSMUSG00000021906	0	0	0	0	0	0	0	0	0	chr14	+	32099389	32099534	0	1
Oxnad1	e6.0	13808	13904	-1.12495	0.188425	chr14:32085728-32103203	oxidoreductase NAD-binding domain containing 1	ENSMUSG00000021906	0	0	0	0	0	0	0	0	0	chr14	+	32099535	32099631	0	1
Oxnad1	e7.0	15259	15367	-1.05623	0.527023	chr14:32085728-32103203	oxidoreductase NAD-binding domain containing 1	ENSMUSG00000021906	1	0	0	0	0	0	0	0	0	chr14	+	32100986	32101094	0	1
Oxnad1	e8.0	16530	17246	1.0253	0.630922	chr14:32085728-32103203	oxidoreductase NAD-binding domain containing 1	ENSMUSG00000021906	1	0	0	0	0	0	0	0	0	chr14	+	32102257	32102973	0	1
Ncoa4	e4.0	10862	11016	1.07281	0.234306	chr14:32159887-32179855	nuclear receptor coactivator 4	---	0	0	0	0	0	0	0	0	0	chr14	+	32170748	32170902	0	2
Parg	e1.0	1	238	-1.24287	0.531343	chr14:32201947-32298714	poly (ADP-ribose) glycohydrolase	ENSMUSG00000021911	0	0	0	0	0	0	0	0	0	chr14	+	32201947	32202184	0	0
Parg	e1.0	239	519	-1.31823	0.397379	chr14:32201947-32298714	poly (ADP-ribose) glycohydrolase	ENSMUSG00000021911	0	0	0	0	0	0	0	0	0	chr14	+	32202185	32202465	0	0
Parg	e2.0	6211	6277	-1.23411	0.163163	chr14:32201947-32298714	poly (ADP-ribose) glycohydrolase	ENSMUSG00000021911	0	0	0	1	0	1	0	0	0	chr14	+	32208157	32208223	0	1
Parg	e3.0	6766	7728	-1.11959	0.174961	chr14:32201947-32298714	poly (ADP-ribose) glycohydrolase	ENSMUSG00000021911	0	0	0	1	0	1	0	0	0	chr14	+	32208712	32209674	0	1
Parg	e4.0	8509	8692	-1.13938	0.4448	chr14:32201947-32298714	poly (ADP-ribose) glycohydrolase	ENSMUSG00000021911	0	0	0	1	0	1	0	0	0	chr14	+	32210455	32210638	0	2
Parg	e5.0	12378	12500	-1.02123	0.897717	chr14:32201947-32298714	poly (ADP-ribose) glycohydrolase	ENSMUSG00000021911	0	0	0	0	0	0	0	0	0	chr14	+	32214324	32214446	0	2
Parg	e6.0	12621	12704	1.15934	0.214309	chr14:32201947-32298714	poly (ADP-ribose) glycohydrolase	ENSMUSG00000021911	0	0	0	0	0	0	0	0	0	chr14	+	32214567	32214650	0	2
Parg	e7.0	15714	15788	1.17771	0.126702	chr14:32201947-32298714	poly (ADP-ribose) glycohydrolase	ENSMUSG00000021911	0	0	0	0	0	0	0	0	0	chr14	+	32217660	32217734	0	2
Parg	e8.0	36585	36677	-1.04951	0.669849	chr14:32201947-32298714	poly (ADP-ribose) glycohydrolase	ENSMUSG00000021911	0	0	0	0	0	0	0	0	0	chr14	+	32238531	32238623	0	2
Parg	e9.0	40243	40400	-1.03638	0.692305	chr14:32201947-32298714	poly (ADP-ribose) glycohydrolase	ENSMUSG00000021911	0	0	0	0	0	0	0	0	0	chr14	+	32242189	32242346	0	2
Parg	e10.0	48071	48150	1.04124	0.725716	chr14:32201947-32298714	poly (ADP-ribose) glycohydrolase	ENSMUSG00000021911	1	0	0	0	0	0	0	0	0	chr14	+	32250017	32250096	0	2
Parg	e11.0	52590	52650	-1.16226	0.136645	chr14:32201947-32298714	poly (ADP-ribose) glycohydrolase	ENSMUSG00000021911	1	0	0	0	0	0	0	0	0	chr14	+	32254536	32254596	0	2
Parg	e12.0	56132	56207	-1.17095	0.236685	chr14:32201947-32298714	poly (ADP-ribose) glycohydrolase	ENSMUSG00000021911	1	0	0	0	0	0	0	0	0	chr14	+	32258078	32258153	0	2
Parg	e13.0	60738	60885	-1.02463	0.593081	chr14:32201947-32298714	poly (ADP-ribose) glycohydrolase	ENSMUSG00000021911	1	0	0	0	0	0	0	0	0	chr14	+	32262684	32262831	0	2
Parg	e14.0	69684	69762	-1.02169	0.770829	chr14:32201947-32298714	poly (ADP-ribose) glycohydrolase	ENSMUSG00000021911	1	0	0	0	0	0	0	0	0	chr14	+	32271630	32271708	0	2
Parg	e15.0	72904	73012	-1.00134	0.988398	chr14:32201947-32298714	poly (ADP-ribose) glycohydrolase	ENSMUSG00000021911	1	0	0	0	0	0	0	0	0	chr14	+	32274850	32274958	0	2
Parg	e16.0	82153	82258	1.0948	0.408776	chr14:32201947-32298714	poly (ADP-ribose) glycohydrolase	ENSMUSG00000021911	1	0	0	0	0	0	0	0	0	chr14	+	32284099	32284204	0	2
Parg	e17.0	93253	93381	1.02961	0.778494	chr14:32201947-32298714	poly (ADP-ribose) glycohydrolase	ENSMUSG00000021911	1	0	0	0	0	0	0	0	0	chr14	+	32295199	32295327	0	2
Parg	e18.0	94244	96768	1.06076	0.529254	chr14:32201947-32298714	poly (ADP-ribose) glycohydrolase	ENSMUSG00000021911	1	0	0	0	0	0	0	0	0	chr14	+	32296190	32298714	0	0
Ogdhl	e1.0	1	98	-1.0708	0.742334	chr14:32322019-32348151	oxoglutarate dehydrogenase-like	ENSMUSG00000021913	0	0	0	0	0	0	0	0	0	chr14	+	32322019	32322116	0	0
Ogdhl	e2.0	1861	1929	-1.10415	0.328175	chr14:32322019-32348151	oxoglutarate dehydrogenase-like	ENSMUSG00000021913	0	0	0	0	0	0	0	0	0	chr14	+	32323879	32323947	0	0
Ogdhl	e3.0	3776	3980	-1.02487	0.689305	chr14:32322019-32348151	oxoglutarate dehydrogenase-like	ENSMUSG00000021913	0	0	0	0	0	0	0	0	0	chr14	+	32325794	32325998	0	2
Ogdhl	e4.0	4961	5131	1.02771	0.585846	chr14:32322019-32348151	oxoglutarate dehydrogenase-like	ENSMUSG00000021913	0	0	0	0	0	0	0	0	0	chr14	+	32326979	32327149	0	2
Ogdhl	e5.0	10163	10265	1.06078	0.3393	chr14:32322019-32348151	oxoglutarate dehydrogenase-like	ENSMUSG00000021913	0	0	0	0	0	0	0	0	0	chr14	+	32332181	32332283	0	2
Ogdhl	e6.0	10468	10583	-1.00798	0.897633	chr14:32322019-32348151	oxoglutarate dehydrogenase-like	ENSMUSG00000021913	0	0	0	0	0	0	0	0	0	chr14	+	32332486	32332601	0	2
Ogdhl	e7.0	10730	10884	1.00299	0.954464	chr14:32322019-32348151	oxoglutarate dehydrogenase-like	ENSMUSG00000021913	0	0	0	0	0	0	0	0	0	chr14	+	32332748	32332902	0	2
Ogdhl	e8.0	11692	11838	1.04582	0.506511	chr14:32322019-32348151	oxoglutarate dehydrogenase-like	ENSMUSG00000021913	0	0	0	0	0	0	0	0	0	chr14	+	32333710	32333856	0	2
Ogdhl	e9.0	13317	13407	1.01345	0.687506	chr14:32322019-32348151	oxoglutarate dehydrogenase-like	ENSMUSG00000021913	0	0	0	0	0	0	0	0	0	chr14	+	32335335	32335425	0	2
Ogdhl	e10.0	15424	15603	-1.0656	0.212179	chr14:32322019-32348151	oxoglutarate dehydrogenase-like	ENSMUSG00000021913	0	0	0	0	0	0	0	0	0	chr14	+	32337442	32337621	0	2
Ogdhl	e11.0	15737	15865	-1.10457	0.120889	chr14:32322019-32348151	oxoglutarate dehydrogenase-like	ENSMUSG00000021913	0	0	0	0	0	0	0	0	0	chr14	+	32337755	32337883	0	2
Ogdhl	e12.0	17189	17368	-1.02165	0.53498	chr14:32322019-32348151	oxoglutarate dehydrogenase-like	ENSMUSG00000021913	0	0	0	0	0	0	0	0	0	chr14	+	32339207	32339386	0	2
Ogdhl	e13.0	17885	18037	-1.04039	0.530196	chr14:32322019-32348151	oxoglutarate dehydrogenase-like	ENSMUSG00000021913	0	0	0	0	0	0	0	0	0	chr14	+	32339903	32340055	0	2
Ogdhl	e14.0	18627	18729	-1.02932	0.380646	chr14:32322019-32348151	oxoglutarate dehydrogenase-like	ENSMUSG00000021913	0	0	0	0	0	0	0	0	0	chr14	+	32340645	32340747	0	2
Ogdhl	e15.0	19184	19312	-1.05433	0.147633	chr14:32322019-32348151	oxoglutarate dehydrogenase-like	ENSMUSG00000021913	0	0	0	0	0	0	0	0	0	chr14	+	32341202	32341330	0	2
Ogdhl	e16.0	20022	20172	-1.03618	0.399896	chr14:32322019-32348151	oxoglutarate dehydrogenase-like	ENSMUSG00000021913	0	0	0	0	0	0	0	0	0	chr14	+	32342040	32342190	0	2
Ogdhl	e17.0	21185	21312	1.00199	0.964063	chr14:32322019-32348151	oxoglutarate dehydrogenase-like	ENSMUSG00000021913	0	0	0	0	0	0	0	0	0	chr14	+	32343203	32343330	0	2
Ogdhl	e18.0	22306	22484	-1.02749	0.568642	chr14:32322019-32348151	oxoglutarate dehydrogenase-like	ENSMUSG00000021913	0	0	0	0	0	0	0	0	0	chr14	+	32344324	32344502	0	2
Ogdhl	e19.0	22696	22767	1.0203	0.680588	chr14:32322019-32348151	oxoglutarate dehydrogenase-like	ENSMUSG00000021913	0	0	0	0	0	0	0	0	0	chr14	+	32344714	32344785	0	2
Ogdhl	e20.0	22865	22990	1.02832	0.245481	chr14:32322019-32348151	oxoglutarate dehydrogenase-like	ENSMUSG00000021913	0	0	0	0	0	0	0	0	0	chr14	+	32344883	32345008	0	2
Ogdhl	e21.0	23092	23164	1.07338	0.0721066	chr14:32322019-32348151	oxoglutarate dehydrogenase-like	ENSMUSG00000021913	0	0	0	0	0	0	0	0	0	chr14	+	32345110	32345182	0	2
Ogdhl	e22.0	24380	24543	1.07964	0.0494018	chr14:32322019-32348151	oxoglutarate dehydrogenase-like	ENSMUSG00000021913	0	0	0	0	0	0	0	0	0	chr14	+	32346398	32346561	0	2
Ogdhl	e23.0	24681	24835	1.03304	0.429838	chr14:32322019-32348151	oxoglutarate dehydrogenase-like	ENSMUSG00000021913	0	0	0	0	0	0	0	0	0	chr14	+	32346699	32346853	0	2
Ogdhl	e24.0	25488	26133	1.13596	0.0461642	chr14:32322019-32348151	oxoglutarate dehydrogenase-like	ENSMUSG00000021913	0	0	0	0	0	0	0	0	0	chr14	+	32347506	32348151	0	0
Ercc6	e8.0	39055	39190	-2.01395	0.121778	chr14:32513521-32580990	excision repair cross-complementing rodent repair deficiency, complementation group 6	ENSMUSG00000054051	1	0	0	0	0	0	0	0	0	chr14	+	32552575	32552710	0	0
Ercc6	e9.0	44319	44489	-1.25754	0.509336	chr14:32513521-32580990	excision repair cross-complementing rodent repair deficiency, complementation group 6	ENSMUSG00000054051	1	0	0	0	0	0	0	0	0	chr14	+	32557839	32558009	0	0
Ercc6	e10.0	44908	45084	-1.15445	0.180474	chr14:32513521-32580990	excision repair cross-complementing rodent repair deficiency, complementation group 6	ENSMUSG00000054051	1	0	0	0	0	0	0	0	0	chr14	+	32558428	32558604	0	0
Ercc6	e11.0	47189	47305	-1.15142	0.661023	chr14:32513521-32580990	excision repair cross-complementing rodent repair deficiency, complementation group 6	ENSMUSG00000054051	1	0	0	0	0	0	0	0	0	chr14	+	32560709	32560825	0	0
Ercc6	e12.0	49036	49131	-2.01092	0.103564	chr14:32513521-32580990	excision repair cross-complementing rodent repair deficiency, complementation group 6	ENSMUSG00000054051	1	0	0	0	0	0	0	0	0	chr14	+	32562556	32562651	0	0
Ercc6	e13.0	52723	52938	-1.72234	0.00477284	chr14:32513521-32580990	excision repair cross-complementing rodent repair deficiency, complementation group 6	ENSMUSG00000054051	1	0	0	0	0	0	0	0	0	chr14	+	32566243	32566458	0	0
Ercc6	e14.0	53264	53374	1.22587	0.636299	chr14:32513521-32580990	excision repair cross-complementing rodent repair deficiency, complementation group 6	ENSMUSG00000054051	1	0	0	0	0	0	0	0	0	chr14	+	32566784	32566894	0	0
Ercc6	e15.0	53988	54107	1.6897	0.127569	chr14:32513521-32580990	excision repair cross-complementing rodent repair deficiency, complementation group 6	ENSMUSG00000054051	1	0	0	0	0	0	0	0	0	chr14	+	32567508	32567627	0	0
Ercc6	e16.0	54467	54561	2.14233	0.0009686	chr14:32513521-32580990	excision repair cross-complementing rodent repair deficiency, complementation group 6	ENSMUSG00000054051	1	0	0	0	0	0	0	0	0	chr14	+	32567987	32568081	0	0
Ercc6	e17.0	55993	56138	-1.18805	0.402798	chr14:32513521-32580990	excision repair cross-complementing rodent repair deficiency, complementation group 6	ENSMUSG00000054051	1	0	0	0	0	0	0	0	0	chr14	+	32569513	32569658	0	0
Ercc6	e18.0	56219	56911	-1.41168	0.119065	chr14:32513521-32580990	excision repair cross-complementing rodent repair deficiency, complementation group 6	ENSMUSG00000054051	1	0	0	0	0	0	0	0	0	chr14	+	32569739	32570431	0	0
Ercc6	e19.0	61286	61490	-1.25315	0.609645	chr14:32513521-32580990	excision repair cross-complementing rodent repair deficiency, complementation group 6	ENSMUSG00000054051	1	0	0	0	0	0	0	0	0	chr14	+	32574806	32575010	0	0
Ercc6	e20.0	62234	62306	-1.30236	0.459162	chr14:32513521-32580990	excision repair cross-complementing rodent repair deficiency, complementation group 6	ENSMUSG00000054051	1	0	0	0	0	0	0	0	0	chr14	+	32575754	32575826	0	0
Ercc6	e21.0	63166	67470	1.06582	0.149621	chr14:32513521-32580990	excision repair cross-complementing rodent repair deficiency, complementation group 6	ENSMUSG00000054051	1	0	0	0	0	0	0	0	0	chr14	+	32576686	32580990	0	0
Arhgap22	e7.0	126408	126536	1.14203	0.695356	chr14:33216822-33369936	Rho GTPase activating protein 22	---	0	0	0	0	0	0	0	0	0	chr14	+	33343229	33343357	0	2
Arhgap22	e8.0	142297	142504	-1.14712	0.59933	chr14:33216822-33369936	Rho GTPase activating protein 22	---	0	0	0	0	0	0	0	0	0	chr14	+	33359118	33359325	0	2
Arhgap22	e9.0	145622	145701	-1.18842	0.470961	chr14:33216822-33369936	Rho GTPase activating protein 22	---	0	0	0	0	0	0	0	0	0	chr14	+	33362443	33362522	0	1
Arhgap22	e9.0	145702	145754	-1.21003	0.375449	chr14:33216822-33369936	Rho GTPase activating protein 22	---	0	0	0	0	0	0	0	0	0	chr14	+	33362523	33362575	0	1
Arhgap22	e10.0	146455	146528	-1.53227	0.173838	chr14:33216822-33369936	Rho GTPase activating protein 22	---	0	0	0	0	0	1	0	0	0	chr14	+	33363276	33363349	0	2
Arhgap22	e11.0	147572	147693	1.2494	0.392695	chr14:33216822-33369936	Rho GTPase activating protein 22	---	0	0	0	0	0	0	0	0	0	chr14	+	33364393	33364514	0	2
Arhgap22	e12.0	149749	150622	1.01245	0.881246	chr14:33216822-33369936	Rho GTPase activating protein 22	---	0	0	0	0	0	0	0	0	0	chr14	+	33366570	33367443	0	2
Arhgap22	e13.0	152529	153115	-1.04855	0.82959	chr14:33216822-33369936	Rho GTPase activating protein 22	---	0	0	0	0	0	0	0	0	0	chr14	+	33369350	33369936	0	0
---	e2.0	470	813	-1.18324	0.359623	chr14:33565297-33575254	---	---	0	0	0	0	0	0	0	0	0	chr14	+	33565766	33566109	0	2
---	e3.0	5514	6718	1.05774	0.585678	chr14:33565297-33575254	---	---	0	0	0	0	0	0	0	0	0	chr14	+	33570810	33572014	0	2
---	e4.0	8918	9958	-1.02814	0.774266	chr14:33565297-33575254	---	---	0	0	0	0	0	0	0	0	0	chr14	+	33574214	33575254	0	2
Ptpn20	e3.0	15728	15878	1.26067	0.507178	chr14:33589207-33640754	protein tyrosine phosphatase, non-receptor type 20	ENSMUSG00000021940	0	0	0	0	0	0	0	0	0	chr14	+	33604934	33605084	0	1
Ptpn20	e5.0	23090	23187	-1.19008	0.758795	chr14:33589207-33640754	protein tyrosine phosphatase, non-receptor type 20	ENSMUSG00000021940	0	0	0	0	0	0	0	0	0	chr14	+	33612296	33612393	0	2
Ptpn20	e8.0	33276	33412	-1.17889	0.654389	chr14:33589207-33640754	protein tyrosine phosphatase, non-receptor type 20	ENSMUSG00000021940	0	0	0	0	0	0	0	0	0	chr14	+	33622482	33622618	0	2
Ptpn20	e12.0	43700	43915	-1.03255	0.325511	chr14:33589207-33640754	protein tyrosine phosphatase, non-receptor type 20	ENSMUSG00000021940	0	0	0	0	0	0	0	0	0	chr14	+	33632906	33633121	0	2
Ptpn20	e13.0	49114	49180	1.08836	0.256077	chr14:33589207-33640754	protein tyrosine phosphatase, non-receptor type 20	ENSMUSG00000021940	0	0	0	0	0	0	0	0	0	chr14	+	33638320	33638386	0	2
Ptpn20	e14.0	49895	51548	1.02086	0.843292	chr14:33589207-33640754	protein tyrosine phosphatase, non-receptor type 20	ENSMUSG00000021940	0	0	0	0	0	0	0	0	0	chr14	+	33639101	33640754	0	0
Gdf10	e1.0	1	616	-1.12924	0.0987913	chr14:33923587-33936514	growth differentiation factor 10	ENSMUSG00000021943	0	0	0	0	0	0	0	0	0	chr14	+	33923587	33924202	0	0
Gdf10	e2.0	8259	9190	1	0.771705	chr14:33923587-33936514	growth differentiation factor 10	ENSMUSG00000021943	0	0	0	0	0	0	0	0	0	chr14	+	33931845	33932776	0	2
Gdf10	e3.0	10736	12928	-1.00431	0.951345	chr14:33923587-33936514	growth differentiation factor 10	ENSMUSG00000021943	0	0	0	0	0	0	0	0	0	chr14	+	33934322	33936514	0	0
Glud1	e1.0	1	618	-1.09152	0.465381	chr14:34310725-34345033	glutamate dehydrogenase 1	ENSMUSG00000021794	0	0	0	0	0	0	0	0	0	chr14	+	34310725	34311342	0	0
Glud1	e2.0	9158	9238	-1.03955	0.284467	chr14:34310725-34345033	glutamate dehydrogenase 1	ENSMUSG00000021794	0	0	0	0	0	0	0	0	0	chr14	+	34319882	34319962	0	0
Glud1	e3.0	11044	11099	1.02971	0.614335	chr14:34310725-34345033	glutamate dehydrogenase 1	ENSMUSG00000021794	0	0	0	0	0	0	0	0	0	chr14	+	34321768	34321823	0	0
Glud1	e4.0	14789	14852	1.08137	0.0763423	chr14:34310725-34345033	glutamate dehydrogenase 1	ENSMUSG00000021794	0	0	0	0	0	0	0	0	0	chr14	+	34325513	34325576	0	0
Glud1	e5.0	18565	18659	1.05025	0.285401	chr14:34310725-34345033	glutamate dehydrogenase 1	ENSMUSG00000021794	0	0	0	0	0	0	0	0	0	chr14	+	34329289	34329383	0	0
Glud1	e6.0	23388	23567	-1.02408	0.662121	chr14:34310725-34345033	glutamate dehydrogenase 1	ENSMUSG00000021794	0	0	0	0	0	0	0	0	0	chr14	+	34334112	34334291	0	1
Glud1	e7.0	24578	24715	-1.03159	0.474231	chr14:34310725-34345033	glutamate dehydrogenase 1	ENSMUSG00000021794	0	0	0	0	0	0	0	0	0	chr14	+	34335302	34335439	0	1
Glud1	e8.0	25369	25506	-1.00061	0.97949	chr14:34310725-34345033	glutamate dehydrogenase 1	ENSMUSG00000021794	0	0	0	0	0	0	0	0	0	chr14	+	34336093	34336230	0	1
Glud1	e9.0	25772	25852	-1.00863	0.792925	chr14:34310725-34345033	glutamate dehydrogenase 1	ENSMUSG00000021794	0	0	0	0	0	0	0	0	0	chr14	+	34336496	34336576	0	1
Glud1	e10.0	28036	28159	1.01237	0.769569	chr14:34310725-34345033	glutamate dehydrogenase 1	ENSMUSG00000021794	0	0	0	0	0	0	0	0	0	chr14	+	34338760	34338883	0	1
Glud1	e11.0	29203	29294	1.02988	0.378593	chr14:34310725-34345033	glutamate dehydrogenase 1	ENSMUSG00000021794	0	0	0	0	0	0	0	0	0	chr14	+	34339927	34340018	0	1
Glud1	e12.0	31395	31457	1.05025	0.272979	chr14:34310725-34345033	glutamate dehydrogenase 1	ENSMUSG00000021794	0	0	0	0	0	0	0	0	0	chr14	+	34342119	34342181	0	1
Glud1	e13.0	32880	34309	1.02362	0.477807	chr14:34310725-34345033	glutamate dehydrogenase 1	ENSMUSG00000021794	0	0	0	0	0	0	0	0	0	chr14	+	34343604	34345033	0	0
Wapl	e5.0	21094	21112	1.0303	0.752248	chr14:34673894-34747976	WAPL cohesin release factor	---	0	0	0	0	0	0	0	0	0	chr14	+	34694987	34695005	1	0
Wapl	e5.0	21113	21212	-1.1953	0.183305	chr14:34673894-34747976	WAPL cohesin release factor	---	0	0	0	0	0	0	0	0	0	chr14	+	34695006	34695105	0	1
Wapl	e6.0	48371	48466	-1.17941	0.24266	chr14:34673894-34747976	WAPL cohesin release factor	---	0	0	0	0	0	0	0	0	0	chr14	+	34722264	34722359	0	1
Wapl	e7.0	50813	50965	1.09543	0.482858	chr14:34673894-34747976	WAPL cohesin release factor	---	0	0	0	0	0	0	0	0	0	chr14	+	34724706	34724858	0	1
Wapl	e8.0	51235	51371	1.09359	0.618712	chr14:34673894-34747976	WAPL cohesin release factor	---	0	0	0	0	0	0	0	0	0	chr14	+	34725128	34725264	0	1
Wapl	e9.0	52007	52118	1.14044	0.373652	chr14:34673894-34747976	WAPL cohesin release factor	---	0	0	0	0	0	0	0	0	0	chr14	+	34725900	34726011	0	1
Wapl	e11.0	55287	55514	-1.18125	0.0321437	chr14:34673894-34747976	WAPL cohesin release factor	---	1	0	0	0	0	0	0	0	0	chr14	+	34729180	34729407	0	1
Wapl	e12.0	56656	56767	1.15029	0.16191	chr14:34673894-34747976	WAPL cohesin release factor	---	1	0	0	0	0	0	0	0	0	chr14	+	34730549	34730660	0	1
Wapl	e13.0	57616	57716	-1.14404	0.394233	chr14:34673894-34747976	WAPL cohesin release factor	---	1	0	0	0	0	0	0	0	0	chr14	+	34731509	34731609	0	1
Wapl	e14.0	59838	59914	-1.48519	0.0223457	chr14:34673894-34747976	WAPL cohesin release factor	---	1	0	0	0	0	0	0	0	0	chr14	+	34733731	34733807	0	1
Wapl	e15.0	62777	62952	1.00422	0.960803	chr14:34673894-34747976	WAPL cohesin release factor	---	1	0	0	0	0	0	0	0	0	chr14	+	34736670	34736845	0	1
Wapl	e16.0	63378	63493	-1.39788	0.075607	chr14:34673894-34747976	WAPL cohesin release factor	---	1	0	0	0	0	0	0	0	0	chr14	+	34737271	34737386	0	1
Wapl	e17.0	63963	64127	-1.02735	0.867785	chr14:34673894-34747976	WAPL cohesin release factor	---	1	0	0	0	0	0	0	0	0	chr14	+	34737856	34738020	0	1
Wapl	e18.0	65338	65545	1.17044	0.0723821	chr14:34673894-34747976	WAPL cohesin release factor	---	1	0	0	0	0	0	0	0	0	chr14	+	34739231	34739438	0	1
Wapl	e19.0	67164	67252	1.22607	0.128317	chr14:34673894-34747976	WAPL cohesin release factor	---	1	0	0	0	0	0	0	0	0	chr14	+	34741057	34741145	0	1
Wapl	e20.0	70916	71011	-1.07417	0.626083	chr14:34673894-34747976	WAPL cohesin release factor	---	1	0	0	0	0	0	0	0	0	chr14	+	34744809	34744904	0	1
Wapl	e21.0	71732	74083	1.04606	0.595143	chr14:34673894-34747976	WAPL cohesin release factor	---	1	0	0	0	0	0	0	0	0	chr14	+	34745625	34747976	0	0
Grid1	e1.0	1	171	-1.12652	0.735438	chr14:34820136-35581114	glutamate receptor, ionotropic, delta 1	ENSMUSG00000041078	0	0	0	0	0	0	0	0	0	chr14	+	34820136	34820306	0	0
Grid1	e2.0	2418	2573	1.25535	0.217967	chr14:34820136-35581114	glutamate receptor, ionotropic, delta 1	ENSMUSG00000041078	0	0	0	0	0	0	0	0	0	chr14	+	34822553	34822708	0	2
Grid1	e3.0	125618	125902	1.03361	0.559868	chr14:34820136-35581114	glutamate receptor, ionotropic, delta 1	ENSMUSG00000041078	0	0	0	0	0	0	0	0	0	chr14	+	34945753	34946037	0	2
Grid1	e4.0	206610	206815	-1.04223	0.368155	chr14:34820136-35581114	glutamate receptor, ionotropic, delta 1	ENSMUSG00000041078	0	0	0	0	0	0	0	0	0	chr14	+	35026745	35026950	0	2
Grid1	e5.0	431559	431612	-1.13667	0.31018	chr14:34820136-35581114	glutamate receptor, ionotropic, delta 1	ENSMUSG00000041078	0	0	0	0	0	0	0	0	0	chr14	+	35251694	35251747	0	2
Grid1	e6.0	489097	489267	-1.1295	0.141859	chr14:34820136-35581114	glutamate receptor, ionotropic, delta 1	ENSMUSG00000041078	0	0	0	0	0	0	0	0	0	chr14	+	35309232	35309402	0	2
Grid1	e7.0	501506	501667	-1.05389	0.689549	chr14:34820136-35581114	glutamate receptor, ionotropic, delta 1	ENSMUSG00000041078	0	0	0	0	0	0	0	0	0	chr14	+	35321641	35321802	0	2
Grid1	e8.0	503180	503299	-1.05959	0.575168	chr14:34820136-35581114	glutamate receptor, ionotropic, delta 1	ENSMUSG00000041078	0	0	0	0	0	0	0	0	0	chr14	+	35323315	35323434	0	2
Grid1	e9.0	624079	624180	1.02926	0.727458	chr14:34820136-35581114	glutamate receptor, ionotropic, delta 1	ENSMUSG00000041078	0	0	0	0	0	0	0	0	0	chr14	+	35444214	35444315	0	2
Grid1	e10.0	625721	625918	1.0474	0.481056	chr14:34820136-35581114	glutamate receptor, ionotropic, delta 1	ENSMUSG00000041078	0	0	0	0	0	0	0	0	0	chr14	+	35445856	35446053	0	2
Grid1	e11.0	629937	630261	-1.01124	0.866006	chr14:34820136-35581114	glutamate receptor, ionotropic, delta 1	ENSMUSG00000041078	0	0	0	0	0	0	0	0	0	chr14	+	35450072	35450396	0	2
Grid1	e12.0	632126	632264	1.00388	0.976111	chr14:34820136-35581114	glutamate receptor, ionotropic, delta 1	ENSMUSG00000041078	0	0	0	0	0	0	0	0	0	chr14	+	35452261	35452399	0	2
Grid1	e13.0	700554	700749	-1.00199	0.980978	chr14:34820136-35581114	glutamate receptor, ionotropic, delta 1	ENSMUSG00000041078	0	0	0	0	0	0	0	0	0	chr14	+	35520689	35520884	0	2
Grid1	e14.0	742360	742526	-1.13719	0.0507752	chr14:34820136-35581114	glutamate receptor, ionotropic, delta 1	ENSMUSG00000041078	0	0	0	0	0	0	0	0	0	chr14	+	35562495	35562661	0	2
Grid1	e15.0	749363	749603	1.09932	0.303571	chr14:34820136-35581114	glutamate receptor, ionotropic, delta 1	ENSMUSG00000041078	0	0	0	0	0	0	0	0	0	chr14	+	35569498	35569738	0	2
Grid1	e16.0	760246	760979	1.13801	0.0453038	chr14:34820136-35581114	glutamate receptor, ionotropic, delta 1	ENSMUSG00000041078	0	0	0	0	0	0	0	0	0	chr14	+	35580381	35581114	0	0
---	e1.0	1	1864	-1	0.748868	chr14:35581513-35583376	---	---	0	0	0	0	0	0	0	0	0	chr14	+	35581513	35583376	0	2
LOC432842	e1.0	1	3826	1	0.610104	chr14:39472428-39476253	uncharacterized LOC432842	---	0	0	0	0	0	0	0	0	0	chr14	+	39472428	39476253	0	0
Gm9732	e1.0	1	334	-1.15166	0.471094	chr14:43275030-43306011	predicted gene 9732	ENSMUSG00000115483	0	0	0	0	0	0	0	0	0	chr14	+	43275030	43275363	0	0
Gm9732	e2.0	13730	14589	1.15635	0.361021	chr14:43275030-43306011	predicted gene 9732	ENSMUSG00000115483	1	0	0	0	0	0	0	0	0	chr14	+	43288759	43289618	0	0
Ptger2	e1.0	1	1697	1.05873	0.618283	chr14:44988111-45003820	prostaglandin E receptor 2 (subtype EP2)	ENSMUSG00000037759	0	0	0	0	0	0	0	0	0	chr14	+	44988111	44989807	0	0
Ptger2	e2.0	13640	15710	-1.02031	0.77058	chr14:44988111-45003820	prostaglandin E receptor 2 (subtype EP2)	ENSMUSG00000037759	0	0	0	0	0	0	0	0	0	chr14	+	45001750	45003820	0	0
Psmc6	e1.0	1	110	1.0324	0.657268	chr14:45329823-45349692	proteasome (prosome, macropain) 26S subunit, ATPase, 6	ENSMUSG00000021832	0	0	0	0	0	0	0	0	0	chr14	+	45329823	45329932	0	0
Psmc6	e2.0	1008	1087	-1.04065	0.0870379	chr14:45329823-45349692	proteasome (prosome, macropain) 26S subunit, ATPase, 6	ENSMUSG00000021832	0	0	0	0	0	0	0	0	0	chr14	+	45330830	45330909	0	2
Psmc6	e3.0	1165	1204	1.01032	0.810756	chr14:45329823-45349692	proteasome (prosome, macropain) 26S subunit, ATPase, 6	ENSMUSG00000021832	0	0	0	0	0	0	0	0	0	chr14	+	45330987	45331026	0	2
Psmc6	e4.0	2084	2136	1.06434	0.217864	chr14:45329823-45349692	proteasome (prosome, macropain) 26S subunit, ATPase, 6	ENSMUSG00000021832	0	0	0	0	0	0	0	0	0	chr14	+	45331906	45331958	0	2
Psmc6	e5.0	4831	4898	1.09521	0.025993	chr14:45329823-45349692	proteasome (prosome, macropain) 26S subunit, ATPase, 6	ENSMUSG00000021832	0	0	0	0	0	0	0	0	0	chr14	+	45334653	45334720	0	2
Psmc6	e6.0	5095	5209	1.06389	0.0933759	chr14:45329823-45349692	proteasome (prosome, macropain) 26S subunit, ATPase, 6	ENSMUSG00000021832	0	0	0	0	0	0	0	0	0	chr14	+	45334917	45335031	0	2
Psmc6	e7.0	7656	7743	-1.01621	0.717408	chr14:45329823-45349692	proteasome (prosome, macropain) 26S subunit, ATPase, 6	ENSMUSG00000021832	0	0	0	0	0	0	0	0	0	chr14	+	45337478	45337565	0	2
Psmc6	e8.0	10808	10869	-1.02933	0.47054	chr14:45329823-45349692	proteasome (prosome, macropain) 26S subunit, ATPase, 6	ENSMUSG00000021832	0	0	0	0	0	0	0	0	0	chr14	+	45340630	45340691	0	2
Psmc6	e9.0	10951	11074	-1.00809	0.859549	chr14:45329823-45349692	proteasome (prosome, macropain) 26S subunit, ATPase, 6	ENSMUSG00000021832	0	0	0	0	0	0	0	0	0	chr14	+	45340773	45340896	0	2
Psmc6	e10.0	11460	11521	1.00856	0.889541	chr14:45329823-45349692	proteasome (prosome, macropain) 26S subunit, ATPase, 6	ENSMUSG00000021832	0	0	0	0	0	0	0	0	0	chr14	+	45341282	45341343	0	2
Psmc6	e11.0	13579	13699	-1.0369	0.376706	chr14:45329823-45349692	proteasome (prosome, macropain) 26S subunit, ATPase, 6	ENSMUSG00000021832	0	0	0	0	0	0	0	0	0	chr14	+	45343401	45343521	0	2
Psmc6	e12.0	13825	13905	-1.07843	0.27054	chr14:45329823-45349692	proteasome (prosome, macropain) 26S subunit, ATPase, 6	ENSMUSG00000021832	0	0	0	0	0	0	0	0	0	chr14	+	45343647	45343727	0	2
Psmc6	e13.0	16922	16993	-1.05181	0.587801	chr14:45329823-45349692	proteasome (prosome, macropain) 26S subunit, ATPase, 6	ENSMUSG00000021832	0	0	0	0	0	0	0	0	0	chr14	+	45346744	45346815	0	2
Psmc6	e14.0	18761	19870	-1.05812	0.340837	chr14:45329823-45349692	proteasome (prosome, macropain) 26S subunit, ATPase, 6	ENSMUSG00000021832	0	0	0	0	0	0	0	0	0	chr14	+	45348583	45349692	0	0
Cdkn3	e2.0	1988	2070	-1.07051	0.667035	chr14:46760541-46771521	cyclin-dependent kinase inhibitor 3	---	0	0	0	0	0	0	0	0	0	chr14	+	46762528	46762610	0	2
Cdkn3	e3.0	3984	4039	-1.13758	0.655213	chr14:46760541-46771521	cyclin-dependent kinase inhibitor 3	---	0	0	0	0	0	0	0	0	0	chr14	+	46764524	46764579	0	2
Cdkn3	e4.0	4456	4500	1.12044	0.698419	chr14:46760541-46771521	cyclin-dependent kinase inhibitor 3	---	0	0	0	0	0	0	0	0	0	chr14	+	46764996	46765040	0	2
Cdkn3	e5.0	6636	6858	1.00445	0.987854	chr14:46760541-46771521	cyclin-dependent kinase inhibitor 3	---	0	0	0	0	0	0	0	0	0	chr14	+	46767176	46767398	0	2
Cdkn3	e6.0	8326	8357	1.14773	0.624535	chr14:46760541-46771521	cyclin-dependent kinase inhibitor 3	---	1	0	0	0	0	0	0	0	0	chr14	+	46768866	46768897	0	1
Cdkn3	e7.0	9296	9396	1.20577	0.526272	chr14:46760541-46771521	cyclin-dependent kinase inhibitor 3	---	1	0	0	0	0	0	0	0	0	chr14	+	46769836	46769936	0	1
Cgrrf1	e1.0	1	246	-1.01126	0.898773	chr14:46832134-46854198	cell growth regulator with ring finger domain 1	---	0	0	0	0	0	0	0	0	0	chr14	+	46832134	46832379	0	0
Cgrrf1	e2.0	8024	8163	-1.04204	0.500761	chr14:46832134-46854198	cell growth regulator with ring finger domain 1	---	0	0	0	0	0	0	0	0	0	chr14	+	46840157	46840296	0	2
Cgrrf1	e3.0	13741	13744	-1.02543	0.679216	chr14:46832134-46854198	cell growth regulator with ring finger domain 1	---	0	0	0	0	0	0	0	0	0	chr14	+	46845874	46845877	1	1
Cgrrf1	e3.0	13745	13918	-1.02142	0.639886	chr14:46832134-46854198	cell growth regulator with ring finger domain 1	---	0	0	0	0	0	0	0	0	0	chr14	+	46845878	46846051	0	1
Cgrrf1	e4.0	14052	14199	1.13743	0.00953894	chr14:46832134-46854198	cell growth regulator with ring finger domain 1	---	1	0	0	0	0	0	0	0	0	chr14	+	46846185	46846332	0	1
Cgrrf1	e5.0	21246	21353	-1.08848	0.266098	chr14:46832134-46854198	cell growth regulator with ring finger domain 1	---	1	0	0	0	0	0	0	0	0	chr14	+	46853379	46853486	0	1
Cgrrf1	e6.0	21566	22065	1.01413	0.889206	chr14:46832134-46854198	cell growth regulator with ring finger domain 1	---	1	0	0	0	0	0	0	0	0	chr14	+	46853699	46854198	0	0
Samd4	e10.0	190872	191184	-1.26008	0.0895052	chr14:46882965-47105817	sterile alpha motif domain containing 4	---	1	0	0	0	0	0	0	0	0	chr14	+	47073836	47074148	0	2
Samd4	e11.0	194543	194628	-1.16013	0.447648	chr14:46882965-47105817	sterile alpha motif domain containing 4	---	1	0	0	0	0	0	0	0	0	chr14	+	47077507	47077592	0	2
Samd4	e12.0	200533	200651	-1.1533	0.234593	chr14:46882965-47105817	sterile alpha motif domain containing 4	---	1	0	0	0	0	0	0	0	0	chr14	+	47083497	47083615	0	1
Samd4	e13.0	204795	204996	1.14686	0.172624	chr14:46882965-47105817	sterile alpha motif domain containing 4	---	1	0	0	0	0	0	0	0	0	chr14	+	47087759	47087960	0	1
Samd4	e14.0	206080	206206	1.01198	0.941992	chr14:46882965-47105817	sterile alpha motif domain containing 4	---	1	0	0	0	0	0	0	0	0	chr14	+	47089044	47089170	0	1
Samd4	e15.0	213127	213210	1.16252	0.212631	chr14:46882965-47105817	sterile alpha motif domain containing 4	---	1	0	0	0	0	0	0	0	0	chr14	+	47096091	47096174	0	1
Samd4	e16.0	218467	222853	1.04044	0.490155	chr14:46882965-47105817	sterile alpha motif domain containing 4	---	1	0	0	0	0	0	0	0	0	chr14	+	47101431	47105817	0	0
Mapk1ip1l	e5.0	21149	24943	1.01037	0.637297	chr14:47298264-47323206	mitogen-activated protein kinase 1 interacting protein 1-like	ENSMUSG00000021840	1	0	0	0	0	0	0	0	0	chr14	+	47319412	47323206	0	0
Fbxo34	e1.0	1	158	-1.70182	0.30577	chr14:47472560-47531962	F-box protein 34	---	0	0	0	0	0	0	0	0	0	chr14	+	47472560	47472717	0	0
Fbxo34	e7.0	53646	53755	-1.15698	0.536621	chr14:47472560-47531962	F-box protein 34	---	0	0	0	0	0	1	0	0	0	chr14	+	47526205	47526314	0	1
Fbxo34	e8.0	56616	59403	1.00587	0.365243	chr14:47472560-47531962	F-box protein 34	---	0	0	0	0	0	0	0	0	0	chr14	+	47529175	47531962	0	0
Ktn1	e5.0	18849	18854	-1.05887	0.680116	chr14:47648448-47736564	kinectin 1	---	0	0	0	0	0	0	0	0	0	chr14	+	47667296	47667301	1	0
Ktn1	e5.0	18855	18986	-2.30799	0.178013	chr14:47648448-47736564	kinectin 1	---	0	0	0	0	0	0	0	0	0	chr14	+	47667302	47667433	0	1
Ktn1	e27.0	57316	57353	-1.42227	0.0987047	chr14:47648448-47736564	kinectin 1	---	0	0	0	0	0	0	0	0	0	chr14	+	47705763	47705800	0	2
Ktn1	e28.0	57961	58051	-1.34096	0.148781	chr14:47648448-47736564	kinectin 1	---	0	0	0	0	0	0	0	0	0	chr14	+	47706408	47706498	0	2
Ktn1	e29.0	58795	58832	-1.08205	0.746916	chr14:47648448-47736564	kinectin 1	---	0	0	0	0	0	0	0	0	0	chr14	+	47707242	47707279	0	2
Ktn1	e30.0	60355	60445	-1.46309	0.0926476	chr14:47648448-47736564	kinectin 1	---	0	0	0	0	0	0	0	0	0	chr14	+	47708802	47708892	0	2
Ktn1	e31.0	62395	62454	-1.45058	0.0803746	chr14:47648448-47736564	kinectin 1	---	0	0	0	0	0	0	0	0	0	chr14	+	47710842	47710901	0	2
Ktn1	e32.0	64027	64061	-1.02547	0.897865	chr14:47648448-47736564	kinectin 1	---	0	0	0	0	0	0	0	0	0	chr14	+	47712474	47712508	0	2
Ktn1	e33.0	66185	66275	-1.01282	0.955648	chr14:47648448-47736564	kinectin 1	---	0	0	0	0	0	0	0	0	0	chr14	+	47714632	47714722	0	2
Ktn1	e34.0	68427	68513	-1.69678	0.0566338	chr14:47648448-47736564	kinectin 1	---	1	0	0	1	0	1	0	0	0	chr14	+	47716874	47716960	0	0
Ktn1	e35.0	71749	71754	1.0085	0.964185	chr14:47648448-47736564	kinectin 1	---	0	0	0	0	0	0	0	0	0	chr14	+	47720196	47720201	1	2
Ktn1	e35.0	71755	71838	-1.06829	0.493415	chr14:47648448-47736564	kinectin 1	---	0	0	0	0	0	0	0	0	0	chr14	+	47720202	47720285	0	2
Ktn1	e36.0	75523	75603	1.06029	0.490324	chr14:47648448-47736564	kinectin 1	---	1	0	0	0	0	0	0	0	0	chr14	+	47723970	47724050	0	2
Ktn1	e37.0	76205	76294	1.2423	0.065055	chr14:47648448-47736564	kinectin 1	---	1	0	0	0	0	0	0	0	0	chr14	+	47724652	47724741	0	2
Ktn1	e38.0	76431	76523	-1.01783	0.883071	chr14:47648448-47736564	kinectin 1	---	1	0	0	0	0	0	0	0	0	chr14	+	47724878	47724970	0	2
Ktn1	e39.0	77482	77553	-1.15722	0.556954	chr14:47648448-47736564	kinectin 1	---	1	0	0	0	0	1	0	0	0	chr14	+	47725929	47726000	0	1
Ktn1	e40.0	77779	77862	-1.03979	0.790322	chr14:47648448-47736564	kinectin 1	---	1	0	0	0	0	0	0	0	0	chr14	+	47726226	47726309	0	2
Ktn1	e42.0	81893	81976	1.39639	0.0116732	chr14:47648448-47736564	kinectin 1	---	1	0	0	0	0	0	0	0	0	chr14	+	47730340	47730423	0	2
Ktn1	e43.0	84780	84875	1.17881	0.488581	chr14:47648448-47736564	kinectin 1	---	1	0	0	0	0	0	0	0	0	chr14	+	47733227	47733322	0	2
Ktn1	e45.0	87653	88117	1.03111	0.906025	chr14:47648448-47736564	kinectin 1	---	1	0	0	0	0	0	0	0	0	chr14	+	47736100	47736564	0	0
Peli2	e2.0	47377	47506	1.08198	0.747437	chr14:48120821-48260883	pellino 2	---	1	0	0	0	0	1	0	0	0	chr14	+	48168197	48168326	0	1
Peli2	e4.0	119390	119491	-1.29401	0.355225	chr14:48120821-48260883	pellino 2	---	1	0	0	0	0	0	0	0	0	chr14	+	48240210	48240311	0	1
Peli2	e5.0	129690	129884	1.06352	0.755328	chr14:48120821-48260883	pellino 2	---	1	0	0	0	0	0	0	0	0	chr14	+	48250510	48250704	0	1
Peli2	e6.0	131757	131945	-1.0834	0.775552	chr14:48120821-48260883	pellino 2	---	1	0	0	0	0	0	0	0	0	chr14	+	48252577	48252765	0	1
Peli2	e7.0	135196	137871	-1.25165	0.311387	chr14:48120821-48260883	pellino 2	---	1	0	0	0	0	0	0	0	0	chr14	+	48256016	48258691	0	0
Peli2	e8.0	138417	140063	-1.02101	0.938424	chr14:48120821-48260883	pellino 2	---	1	0	0	0	0	0	0	0	0	chr14	+	48259237	48260883	0	0
Gm6498	e3.0	28623	29698	-1	0.424327	chr14:48198716-48228413	glyceraldehyde-3-phosphate dehydrogenase pseudogene	ENSMUSG00000021846	0	0	0	0	0	0	0	0	0	chr14	+	48227338	48228413	0	2
Tmem260	e15.0	61021	61074	1.00987	0.955275	chr14:48446123-48515456	transmembrane protein 260	---	1	0	0	0	0	0	0	0	0	chr14	+	48507143	48507196	0	1
Tmem260	e16.0	62913	63003	1.03013	0.877583	chr14:48446123-48515456	transmembrane protein 260	---	1	0	0	0	0	0	0	0	0	chr14	+	48509035	48509125	0	0
Tmem260	e17.0	65781	69334	-1.01213	0.758836	chr14:48446123-48515456	transmembrane protein 260	---	1	0	0	0	0	0	0	0	0	chr14	+	48511903	48515456	0	0
Ap5m1	e1.0	1	769	1.07703	0.674124	chr14:49066096-49090806	adaptor-related protein complex 5, mu 1 subunit	ENSMUSG00000036291	0	0	0	0	0	0	0	0	0	chr14	+	49066096	49066864	0	0
Ap5m1	e2.0	7454	7646	-1.21929	0.0602634	chr14:49066096-49090806	adaptor-related protein complex 5, mu 1 subunit	ENSMUSG00000036291	0	0	0	0	0	0	0	0	0	chr14	+	49073549	49073741	0	2
Ap5m1	e2.0	7647	8099	1.13644	0.148635	chr14:49066096-49090806	adaptor-related protein complex 5, mu 1 subunit	ENSMUSG00000036291	0	0	0	0	0	0	0	0	0	chr14	+	49073742	49074194	0	1
Ap5m1	e3.0	12600	12827	-1.08406	0.527036	chr14:49066096-49090806	adaptor-related protein complex 5, mu 1 subunit	ENSMUSG00000036291	1	0	0	0	0	0	0	0	0	chr14	+	49078695	49078922	0	1
Ap5m1	e4.0	14141	14280	1.12107	0.421099	chr14:49066096-49090806	adaptor-related protein complex 5, mu 1 subunit	ENSMUSG00000036291	1	0	0	0	0	0	0	0	0	chr14	+	49080236	49080375	0	1
Ap5m1	e5.0	14741	14826	1.00225	0.984667	chr14:49066096-49090806	adaptor-related protein complex 5, mu 1 subunit	ENSMUSG00000036291	1	0	0	0	0	0	0	0	0	chr14	+	49080836	49080921	0	1
Ap5m1	e6.0	14916	15034	-1.03493	0.810058	chr14:49066096-49090806	adaptor-related protein complex 5, mu 1 subunit	ENSMUSG00000036291	1	0	0	0	0	0	0	0	0	chr14	+	49081011	49081129	0	1
Ap5m1	e7.0	17764	17860	-1.44268	0.104764	chr14:49066096-49090806	adaptor-related protein complex 5, mu 1 subunit	ENSMUSG00000036291	1	0	0	0	0	0	0	0	0	chr14	+	49083859	49083955	0	1
Ap5m1	e8.0	20150	20264	1.02211	0.936893	chr14:49066096-49090806	adaptor-related protein complex 5, mu 1 subunit	ENSMUSG00000036291	1	0	0	0	0	0	0	0	0	chr14	+	49086245	49086359	0	1
Ap5m1	e9.0	22495	24711	-1.09573	0.360124	chr14:49066096-49090806	adaptor-related protein complex 5, mu 1 subunit	ENSMUSG00000036291	1	0	0	0	0	0	0	0	0	chr14	+	49088590	49090806	0	0
Naa30	e5.0	8463	8518	1.01804	0.869041	chr14:49172244-49190888	N(alpha)-acetyltransferase 30, NatC catalytic subunit	---	0	0	0	0	0	0	0	0	0	chr14	+	49180706	49180761	0	0
Naa30	e6.0	15307	16013	1.03736	0.44365	chr14:49172244-49190888	N(alpha)-acetyltransferase 30, NatC catalytic subunit	---	0	0	0	0	0	0	0	0	0	chr14	+	49187550	49188256	0	0
Naa30	e7.0	16381	18645	-1.03553	0.31861	chr14:49172244-49190888	N(alpha)-acetyltransferase 30, NatC catalytic subunit	---	0	0	0	0	0	0	0	0	0	chr14	+	49188624	49190888	0	0
Parp2	e1.0	1	72	-1.11776	0.604705	chr14:50807916-50821302	poly (ADP-ribose) polymerase family, member 2	ENSMUSG00000036023	0	0	0	0	0	0	0	0	0	chr14	+	50807916	50807987	0	0
Parp2	e2.0	2159	2299	1.10001	0.26382	chr14:50807916-50821302	poly (ADP-ribose) polymerase family, member 2	ENSMUSG00000036023	0	0	0	0	0	0	0	0	0	chr14	+	50810074	50810214	0	2
Parp2	e3.0	2585	2655	1.13151	0.285996	chr14:50807916-50821302	poly (ADP-ribose) polymerase family, member 2	ENSMUSG00000036023	0	0	0	0	0	0	0	0	0	chr14	+	50810500	50810570	0	2
Parp2	e4.0	3861	3911	-1.04323	0.718922	chr14:50807916-50821302	poly (ADP-ribose) polymerase family, member 2	ENSMUSG00000036023	0	0	0	0	0	0	0	0	0	chr14	+	50811776	50811826	0	2
Parp2	e5.0	6955	7051	-1.25308	0.0386372	chr14:50807916-50821302	poly (ADP-ribose) polymerase family, member 2	ENSMUSG00000036023	0	0	0	0	0	0	0	0	0	chr14	+	50814870	50814966	0	2
Parp2	e6.0	7437	7512	1.05997	0.606459	chr14:50807916-50821302	poly (ADP-ribose) polymerase family, member 2	ENSMUSG00000036023	0	0	0	0	0	0	0	0	0	chr14	+	50815352	50815427	0	2
Parp2	e7.0	8282	8384	1.01343	0.928235	chr14:50807916-50821302	poly (ADP-ribose) polymerase family, member 2	ENSMUSG00000036023	0	0	0	0	0	0	0	0	0	chr14	+	50816197	50816299	0	2
Parp2	e8.0	9058	9208	-1.25665	0.16168	chr14:50807916-50821302	poly (ADP-ribose) polymerase family, member 2	ENSMUSG00000036023	0	0	0	0	0	0	0	0	0	chr14	+	50816973	50817123	0	1
Parp2	e9.0	9417	9555	-1.43376	0.17578	chr14:50807916-50821302	poly (ADP-ribose) polymerase family, member 2	ENSMUSG00000036023	0	0	0	0	0	0	0	0	0	chr14	+	50817332	50817470	0	1
Parp2	e10.0	11295	11358	-1.48589	0.160892	chr14:50807916-50821302	poly (ADP-ribose) polymerase family, member 2	ENSMUSG00000036023	0	0	0	0	0	0	0	0	0	chr14	+	50819210	50819273	0	1
Parp2	e11.0	11439	11573	-1.01039	0.926973	chr14:50807916-50821302	poly (ADP-ribose) polymerase family, member 2	ENSMUSG00000036023	0	0	0	0	0	0	0	0	0	chr14	+	50819354	50819488	0	1
Parp2	e12.0	11746	11873	1.04913	0.65459	chr14:50807916-50821302	poly (ADP-ribose) polymerase family, member 2	ENSMUSG00000036023	0	0	0	0	0	0	0	0	0	chr14	+	50819661	50819788	0	1
Parp2	e13.0	12027	12126	1.17523	0.296141	chr14:50807916-50821302	poly (ADP-ribose) polymerase family, member 2	ENSMUSG00000036023	0	0	0	0	0	0	0	0	0	chr14	+	50819942	50820041	0	1
Parp2	e14.0	12563	12661	-1.03303	0.834362	chr14:50807916-50821302	poly (ADP-ribose) polymerase family, member 2	ENSMUSG00000036023	0	0	0	0	0	0	0	0	0	chr14	+	50820478	50820576	0	1
Parp2	e15.0	12880	13004	-1.21053	0.190302	chr14:50807916-50821302	poly (ADP-ribose) polymerase family, member 2	ENSMUSG00000036023	0	0	0	0	0	0	0	0	0	chr14	+	50820795	50820919	0	1
Parp2	e16.0	13120	13387	-1.20113	0.038903	chr14:50807916-50821302	poly (ADP-ribose) polymerase family, member 2	ENSMUSG00000036023	0	0	0	0	0	0	0	0	0	chr14	+	50821035	50821302	0	0
---	e1.0	1	194	1.18811	0.31087	chr14:50870363-50879003	---	---	0	0	0	0	0	0	0	0	0	chr14	+	50870363	50870556	0	1
---	e2.0	1389	1464	-1.25756	0.489546	chr14:50870363-50879003	---	---	0	0	0	0	0	1	0	0	0	chr14	+	50871751	50871826	0	1
---	e3.0	4552	4600	-1.16149	0.525677	chr14:50870363-50879003	---	---	0	0	0	0	0	1	0	0	0	chr14	+	50874914	50874962	0	1
---	e4.0	6310	8641	1.00533	0.301372	chr14:50870363-50879003	---	---	0	0	0	0	0	0	0	0	0	chr14	+	50876672	50879003	0	1
Apex1	e1.0	1	81	-1.07781	0.260848	chr14:50924949-50927188	apurinic/apyrimidinic endonuclease 1	ENSMUSG00000035960	0	0	0	0	0	0	0	0	0	chr14	+	50924949	50925029	0	0
Apex1	e2.0	265	376	1.02265	0.740534	chr14:50924949-50927188	apurinic/apyrimidinic endonuclease 1	ENSMUSG00000035960	0	0	0	0	0	0	0	0	0	chr14	+	50925213	50925324	0	1
Apex1	e3.0	569	756	-1.02106	0.610532	chr14:50924949-50927188	apurinic/apyrimidinic endonuclease 1	ENSMUSG00000035960	0	0	0	0	0	0	0	0	0	chr14	+	50925517	50925704	0	1
Apex1	e4.0	1213	1405	1.008	0.859268	chr14:50924949-50927188	apurinic/apyrimidinic endonuclease 1	ENSMUSG00000035960	0	0	0	0	0	0	0	0	0	chr14	+	50926161	50926353	0	1
Apex1	e5.0	1508	2240	1.00005	0.998592	chr14:50924949-50927188	apurinic/apyrimidinic endonuclease 1	ENSMUSG00000035960	0	0	0	0	0	0	0	0	0	chr14	+	50926456	50927188	0	0
Pnp	e2.0	3552	3721	1.01205	0.922898	chr14:50944301-50966675	purine-nucleoside phosphorylase	ENSMUSG00000115338	0	0	0	0	0	0	0	0	0	chr14	+	50947852	50948021	0	2
Pnp	e3.0	5958	6061	1.08975	0.148454	chr14:50944301-50966675	purine-nucleoside phosphorylase	ENSMUSG00000115338	0	0	0	0	0	0	0	0	0	chr14	+	50950258	50950361	0	2
Pnp	e5.0	6532	6722	-1.01241	0.880035	chr14:50944301-50966675	purine-nucleoside phosphorylase	ENSMUSG00000115338	0	0	0	0	0	0	0	0	0	chr14	+	50950832	50951022	0	2
Pnp	e6.0	7104	7548	1.12628	0.18271	chr14:50944301-50966675	purine-nucleoside phosphorylase	ENSMUSG00000115338	0	0	0	0	0	0	0	0	0	chr14	+	50951404	50951848	0	1
Pnp	e7.0	7610	7998	1.31324	0.215461	chr14:50944301-50966675	purine-nucleoside phosphorylase	ENSMUSG00000115338	0	0	0	0	0	0	0	0	0	chr14	+	50951910	50952298	0	0
Pnp2	e2.0	3379	3548	-1.44353	0.0461484	chr14:50956137-50964749	purine-nucleoside phosphorylase 2	ENSMUSG00000068417	0	0	0	0	0	0	0	0	0	chr14	+	50959515	50959684	0	2
Pnp2	e3.0	6969	7072	1.26631	0.402271	chr14:50956137-50964749	purine-nucleoside phosphorylase 2	ENSMUSG00000068417	0	0	0	0	0	0	0	0	0	chr14	+	50963105	50963208	0	2
Ang // Rnase4	e4.0	13731	15075	1.01687	0.844545	chr14:51091077-51106151	angiogenin, ribonuclease, RNase A family, 5 // ribonuclease, RNase A family 4	---	1	0	0	0	0	0	0	0	0	chr14	+	51104807	51106151	0	0
Mettl17	e1.0	1	182	1.53039	0.0301375	chr14:51884842-51893039	methyltransferase like 17	ENSMUSG00000004561	0	0	0	0	0	0	0	0	0	chr14	+	51884842	51885023	0	0
Mettl17	e2.0	310	463	1.08597	0.389923	chr14:51884842-51893039	methyltransferase like 17	ENSMUSG00000004561	0	0	0	0	0	0	0	0	0	chr14	+	51885151	51885304	0	2
Mettl17	e3.0	547	681	1.12949	0.271994	chr14:51884842-51893039	methyltransferase like 17	ENSMUSG00000004561	0	0	0	0	0	0	0	0	0	chr14	+	51885388	51885522	0	2
Mettl17	e4.0	2057	2138	1.18801	0.0171343	chr14:51884842-51893039	methyltransferase like 17	ENSMUSG00000004561	0	0	0	0	0	0	0	0	0	chr14	+	51886898	51886979	0	2
Mettl17	e5.0	2382	2463	1.03296	0.714182	chr14:51884842-51893039	methyltransferase like 17	ENSMUSG00000004561	0	0	0	0	0	0	0	0	0	chr14	+	51887223	51887304	0	2
Mettl17	e6.0	3132	3205	1.13171	0.378983	chr14:51884842-51893039	methyltransferase like 17	ENSMUSG00000004561	0	0	0	0	0	0	0	0	0	chr14	+	51887973	51888046	0	2
Mettl17	e7.0	3901	3995	1.06892	0.599835	chr14:51884842-51893039	methyltransferase like 17	ENSMUSG00000004561	0	0	0	0	0	0	0	0	0	chr14	+	51888742	51888836	0	2
Mettl17	e8.0	4306	4380	1.14771	0.256916	chr14:51884842-51893039	methyltransferase like 17	ENSMUSG00000004561	0	0	0	1	0	0	0	0	0	chr14	+	51889147	51889221	0	1
Mettl17	e9.0	4687	4693	-1.01341	0.841054	chr14:51884842-51893039	methyltransferase like 17	ENSMUSG00000004561	0	0	0	0	0	0	0	0	0	chr14	+	51889528	51889534	1	1
Mettl17	e9.0	4694	4794	-1.18588	0.0341234	chr14:51884842-51893039	methyltransferase like 17	ENSMUSG00000004561	0	0	0	0	0	0	0	0	0	chr14	+	51889535	51889635	0	2
Mettl17	e10.0	5022	5090	-1.24029	0.116646	chr14:51884842-51893039	methyltransferase like 17	ENSMUSG00000004561	0	0	0	0	0	0	0	0	0	chr14	+	51889863	51889931	0	2
Mettl17	e11.0	5837	5887	-1.12515	0.369186	chr14:51884842-51893039	methyltransferase like 17	ENSMUSG00000004561	0	0	0	0	0	0	0	0	0	chr14	+	51890678	51890728	0	2
Mettl17	e12.0	6268	6360	-1.11764	0.248361	chr14:51884842-51893039	methyltransferase like 17	ENSMUSG00000004561	0	0	0	0	0	0	0	0	0	chr14	+	51891109	51891201	0	2
Mettl17	e13.0	6526	6705	-1.00072	0.99364	chr14:51884842-51893039	methyltransferase like 17	ENSMUSG00000004561	0	0	0	0	0	0	0	0	0	chr14	+	51891367	51891546	0	2
Mettl17	e13.0	6706	6710	-1.05309	0.549176	chr14:51884842-51893039	methyltransferase like 17	ENSMUSG00000004561	0	0	0	0	0	0	0	0	0	chr14	+	51891547	51891551	1	2
Mettl17	e14.0	6786	8198	1.02302	0.739916	chr14:51884842-51893039	methyltransferase like 17	ENSMUSG00000004561	0	0	0	0	0	0	0	0	0	chr14	+	51891627	51893039	0	0
Arhgef40	e2.0	2572	2769	-1.15745	0.799371	chr14:51984832-52006247	Rho guanine nucleotide exchange factor (GEF) 40	---	0	0	0	0	0	0	0	0	0	chr14	+	51987403	51987600	0	1
Arhgef40	e3.0	3871	5107	-1.14728	0.304838	chr14:51984832-52006247	Rho guanine nucleotide exchange factor (GEF) 40	---	0	0	0	0	0	0	0	0	0	chr14	+	51988702	51989938	0	1
Arhgef40	e4.0	5217	5384	-1.14566	0.443464	chr14:51984832-52006247	Rho guanine nucleotide exchange factor (GEF) 40	---	0	0	0	0	0	0	0	0	0	chr14	+	51990048	51990215	0	1
Arhgef40	e5.0	6073	6199	-2.5551	0.0821564	chr14:51984832-52006247	Rho guanine nucleotide exchange factor (GEF) 40	---	1	0	0	0	0	0	0	0	0	chr14	+	51990904	51991030	0	1
Arhgef40	e6.0	6770	6866	-1.33296	0.274369	chr14:51984832-52006247	Rho guanine nucleotide exchange factor (GEF) 40	---	1	0	0	0	0	0	0	0	0	chr14	+	51991601	51991697	0	1
Arhgef40	e7.0	6981	7061	-1.08068	0.840835	chr14:51984832-52006247	Rho guanine nucleotide exchange factor (GEF) 40	---	1	0	0	0	0	0	0	0	0	chr14	+	51991812	51991892	0	1
Arhgef40	e8.0	7183	7299	-1.65117	0.319255	chr14:51984832-52006247	Rho guanine nucleotide exchange factor (GEF) 40	---	1	0	0	0	0	0	0	0	0	chr14	+	51992014	51992130	0	1
Arhgef40	e9.0	9263	9358	1.31071	0.463025	chr14:51984832-52006247	Rho guanine nucleotide exchange factor (GEF) 40	---	1	0	0	0	0	0	0	0	0	chr14	+	51994094	51994189	0	1
Arhgef40	e10.0	9452	9567	2.04019	0.201204	chr14:51984832-52006247	Rho guanine nucleotide exchange factor (GEF) 40	---	1	0	0	0	0	0	0	0	0	chr14	+	51994283	51994398	0	1
Arhgef40	e11.0	10049	10175	-1.10749	0.619885	chr14:51984832-52006247	Rho guanine nucleotide exchange factor (GEF) 40	---	1	0	0	0	0	0	0	0	0	chr14	+	51994880	51995006	0	1
Arhgef40	e12.0	11235	11357	1.37825	0.253207	chr14:51984832-52006247	Rho guanine nucleotide exchange factor (GEF) 40	---	1	0	0	0	0	0	0	0	0	chr14	+	51996066	51996188	0	1
Arhgef40	e13.0	11433	11576	1.16422	0.6621	chr14:51984832-52006247	Rho guanine nucleotide exchange factor (GEF) 40	---	1	0	0	0	0	0	0	0	0	chr14	+	51996264	51996407	0	1
Arhgef40	e14.0	12045	12655	1.04489	0.805509	chr14:51984832-52006247	Rho guanine nucleotide exchange factor (GEF) 40	---	1	0	0	0	0	0	0	0	0	chr14	+	51996876	51997486	0	1
Arhgef40	e15.0	12782	13016	1.15609	0.607904	chr14:51984832-52006247	Rho guanine nucleotide exchange factor (GEF) 40	---	1	0	0	0	0	0	0	0	0	chr14	+	51997613	51997847	0	1
Arhgef40	e16.0	13313	13399	-1.11628	0.713571	chr14:51984832-52006247	Rho guanine nucleotide exchange factor (GEF) 40	---	1	0	0	0	0	0	0	0	0	chr14	+	51998144	51998230	0	1
Arhgef40	e17.0	14992	15207	-1.05227	0.805027	chr14:51984832-52006247	Rho guanine nucleotide exchange factor (GEF) 40	---	1	0	0	0	0	0	0	0	0	chr14	+	51999823	52000038	0	1
Arhgef40	e18.0	16018	16188	1.78599	0.0274548	chr14:51984832-52006247	Rho guanine nucleotide exchange factor (GEF) 40	---	1	0	0	0	0	0	0	0	0	chr14	+	52000849	52001019	0	1
Arhgef40	e19.0	17454	17631	-1.3556	0.23419	chr14:51984832-52006247	Rho guanine nucleotide exchange factor (GEF) 40	---	1	0	0	0	0	0	0	0	0	chr14	+	52002285	52002462	0	1
Arhgef40	e20.0	18823	18927	1.1283	0.70523	chr14:51984832-52006247	Rho guanine nucleotide exchange factor (GEF) 40	---	1	0	0	0	0	1	0	0	1	chr14	+	52003654	52003758	0	1
Arhgef40	e21.0	19142	19285	-2.98941	0.0291761	chr14:51984832-52006247	Rho guanine nucleotide exchange factor (GEF) 40	---	1	0	0	0	0	1	0	0	1	chr14	+	52003973	52004116	0	0
Arhgef40	e22.0	19781	19911	-1.01637	0.953277	chr14:51984832-52006247	Rho guanine nucleotide exchange factor (GEF) 40	---	1	0	0	0	0	0	0	0	0	chr14	+	52004612	52004742	0	1
Arhgef40	e23.0	20048	20068	1.01235	0.965394	chr14:51984832-52006247	Rho guanine nucleotide exchange factor (GEF) 40	---	1	0	0	1	0	1	0	0	0	chr14	+	52004879	52004899	1	0
Arhgef40	e24.0	20158	20204	1.2905	0.253108	chr14:51984832-52006247	Rho guanine nucleotide exchange factor (GEF) 40	---	1	0	0	0	0	0	0	0	0	chr14	+	52004989	52005035	0	1
Tox4	e2.0	243	511	1.34928	0.0386957	chr14:52279146-52296213	TOX high mobility group box family member 4	ENSMUSG00000016831	0	0	0	0	0	0	0	0	0	chr14	+	52279388	52279656	0	0
Tox4	e3.0	676	744	1.16191	0.0657996	chr14:52279146-52296213	TOX high mobility group box family member 4	ENSMUSG00000016831	0	0	0	0	0	0	0	0	0	chr14	+	52279821	52279889	0	1
Tox4	e4.0	6515	6757	-1.04075	0.463103	chr14:52279146-52296213	TOX high mobility group box family member 4	ENSMUSG00000016831	0	0	0	0	0	0	0	0	0	chr14	+	52285660	52285902	0	1
Tox4	e5.0	7584	7844	-1.13199	0.143392	chr14:52279146-52296213	TOX high mobility group box family member 4	ENSMUSG00000016831	0	0	0	0	0	0	0	0	0	chr14	+	52286729	52286989	0	1
Tox4	e6.0	8156	8386	1.03067	0.619381	chr14:52279146-52296213	TOX high mobility group box family member 4	ENSMUSG00000016831	0	0	0	0	0	0	0	0	0	chr14	+	52287301	52287531	0	1
Tox4	e7.0	11616	11696	1.07149	0.325505	chr14:52279146-52296213	TOX high mobility group box family member 4	ENSMUSG00000016831	0	0	0	0	0	0	0	0	0	chr14	+	52290761	52290841	0	1
Tox4	e8.0	12330	13073	1.01309	0.667382	chr14:52279146-52296213	TOX high mobility group box family member 4	ENSMUSG00000016831	0	0	0	0	0	0	0	0	0	chr14	+	52291475	52292218	0	1
Tox4	e9.0	13375	13538	1.03145	0.575515	chr14:52279146-52296213	TOX high mobility group box family member 4	ENSMUSG00000016831	1	0	0	0	0	0	0	0	0	chr14	+	52292520	52292683	0	1
Tox4	e10.0	14056	17068	1.01045	0.864704	chr14:52279146-52296213	TOX high mobility group box family member 4	ENSMUSG00000016831	1	0	0	0	0	0	0	0	0	chr14	+	52293201	52296213	0	0
Abhd4	e3.0	7498	7586	-1.08532	0.537354	chr14:54254129-54269169	abhydrolase domain containing 4	---	0	0	0	0	0	0	0	0	0	chr14	+	54261626	54261714	0	1
Abhd4	e4.0	8523	8895	1.07776	0.386207	chr14:54254129-54269169	abhydrolase domain containing 4	---	0	0	0	0	0	0	0	0	0	chr14	+	54262651	54263023	0	1
Abhd4	e5.0	9041	9195	-1.18429	0.355821	chr14:54254129-54269169	abhydrolase domain containing 4	---	1	0	0	0	0	0	0	0	0	chr14	+	54263169	54263323	0	1
Abhd4	e6.0	11153	11264	-1.1421	0.398305	chr14:54254129-54269169	abhydrolase domain containing 4	---	1	0	0	0	0	0	0	0	0	chr14	+	54265281	54265392	0	1
Abhd4	e7.0	12867	13053	1.0628	0.660666	chr14:54254129-54269169	abhydrolase domain containing 4	---	1	0	0	0	0	0	0	0	0	chr14	+	54266995	54267181	0	1
Abhd4	e8.0	13640	15041	1.02936	0.753689	chr14:54254129-54269169	abhydrolase domain containing 4	---	1	0	0	0	0	0	0	0	0	chr14	+	54267768	54269169	0	0
Oxa1l	e1.0	1	86	-1.64022	0.0581488	chr14:54360832-54369669	oxidase assembly 1-like	ENSMUSG00000000959	0	0	0	0	0	0	0	0	0	chr14	+	54360832	54360917	0	0
Oxa1l	e2.0	491	637	-1.14444	0.49673	chr14:54360832-54369669	oxidase assembly 1-like	ENSMUSG00000000959	0	0	0	0	0	0	0	0	0	chr14	+	54361322	54361468	0	2
Oxa1l	e3.0	2451	2664	1.14408	0.0234434	chr14:54360832-54369669	oxidase assembly 1-like	ENSMUSG00000000959	1	0	0	0	0	0	0	0	0	chr14	+	54363282	54363495	0	2
Oxa1l	e4.0	5878	6021	-1.07892	0.140106	chr14:54360832-54369669	oxidase assembly 1-like	ENSMUSG00000000959	1	0	0	0	0	0	0	0	0	chr14	+	54366709	54366852	0	2
Oxa1l	e5.0	6194	6279	1.06133	0.46287	chr14:54360832-54369669	oxidase assembly 1-like	ENSMUSG00000000959	1	0	0	0	0	0	0	0	0	chr14	+	54367025	54367110	0	1
Oxa1l	e6.0	6435	6599	-1.02367	0.551039	chr14:54360832-54369669	oxidase assembly 1-like	ENSMUSG00000000959	1	0	0	0	0	0	0	0	0	chr14	+	54367266	54367430	0	1
Oxa1l	e7.0	6757	6861	1.04808	0.218614	chr14:54360832-54369669	oxidase assembly 1-like	ENSMUSG00000000959	1	0	0	0	0	0	0	0	0	chr14	+	54367588	54367692	0	2
Oxa1l	e8.0	6962	7124	-1.04956	0.317641	chr14:54360832-54369669	oxidase assembly 1-like	ENSMUSG00000000959	1	0	0	0	0	0	0	0	0	chr14	+	54367793	54367955	0	1
Oxa1l	e9.0	7322	7402	-1.0065	0.918594	chr14:54360832-54369669	oxidase assembly 1-like	ENSMUSG00000000959	1	0	0	0	0	0	0	0	0	chr14	+	54368153	54368233	0	1
Oxa1l	e10.0	7487	8103	-1.00551	0.911007	chr14:54360832-54369669	oxidase assembly 1-like	ENSMUSG00000000959	1	0	0	0	0	0	0	0	0	chr14	+	54368318	54368934	0	0
Oxa1l	e11.0	8351	8838	-1.05738	0.755209	chr14:54360832-54369669	oxidase assembly 1-like	ENSMUSG00000000959	1	0	0	0	0	0	0	0	0	chr14	+	54369182	54369669	0	0
Mrpl52	e1.0	1	53	-1.06413	0.727336	chr14:54426908-54429753	mitochondrial ribosomal protein L52	ENSMUSG00000010406	0	0	0	0	0	0	0	0	0	chr14	+	54426908	54426960	0	0
Mrpl52	e2.0	127	184	-1.02281	0.908207	chr14:54426908-54429753	mitochondrial ribosomal protein L52	ENSMUSG00000010406	0	0	0	0	0	0	0	0	0	chr14	+	54427034	54427091	0	2
Mrpl52	e3.0	264	331	-1.03697	0.767358	chr14:54426908-54429753	mitochondrial ribosomal protein L52	ENSMUSG00000010406	0	0	0	0	0	0	0	0	0	chr14	+	54427171	54427238	0	2
Mrpl52	e4.0	1677	1741	-1.07239	0.127067	chr14:54426908-54429753	mitochondrial ribosomal protein L52	ENSMUSG00000010406	1	0	0	0	0	0	0	0	0	chr14	+	54428584	54428648	0	2
Mrpl52	e5.0	2675	2846	1.05596	0.655808	chr14:54426908-54429753	mitochondrial ribosomal protein L52	ENSMUSG00000010406	1	0	0	0	0	0	0	0	0	chr14	+	54429582	54429753	0	0
Lrp10	e1.0	1	478	-1.05503	0.748812	chr14:54464134-54471497	low-density lipoprotein receptor-related protein 10	ENSMUSG00000022175	0	0	0	0	0	0	0	0	0	chr14	+	54464134	54464611	0	0
Lrp10	e2.0	771	815	1.00523	0.976074	chr14:54464134-54471497	low-density lipoprotein receptor-related protein 10	ENSMUSG00000022175	0	0	0	0	0	0	0	0	0	chr14	+	54464904	54464948	0	0
Lrp10	e3.0	1441	1576	1.05634	0.527516	chr14:54464134-54471497	low-density lipoprotein receptor-related protein 10	ENSMUSG00000022175	0	0	0	0	0	0	0	0	0	chr14	+	54465574	54465709	0	0
Lrp10	e4.0	3327	3517	1.01299	0.916256	chr14:54464134-54471497	low-density lipoprotein receptor-related protein 10	ENSMUSG00000022175	0	0	0	0	0	0	0	0	0	chr14	+	54467460	54467650	0	0
Lrp10	e5.0	3631	4383	1.04139	0.572816	chr14:54464134-54471497	low-density lipoprotein receptor-related protein 10	ENSMUSG00000022175	0	0	0	0	0	0	0	0	0	chr14	+	54467764	54468516	0	0
Lrp10	e6.0	4443	4648	-1.08639	0.170449	chr14:54464134-54471497	low-density lipoprotein receptor-related protein 10	ENSMUSG00000022175	0	0	0	0	0	0	0	0	0	chr14	+	54468576	54468781	0	0
Lrp10	e7.0	4903	5032	-1.03324	0.815669	chr14:54464134-54471497	low-density lipoprotein receptor-related protein 10	ENSMUSG00000022175	0	0	0	0	0	0	0	0	0	chr14	+	54469036	54469165	0	0
Lrp10	e8.0	5132	7364	-1.00911	0.729746	chr14:54464134-54471497	low-density lipoprotein receptor-related protein 10	ENSMUSG00000022175	0	0	0	0	0	0	0	0	0	chr14	+	54469265	54471497	0	0
Rem2	e1.0	1	276	-1.05882	0.921154	chr14:54476099-54480434	rad and gem related GTP binding protein 2	ENSMUSG00000022176	0	0	0	0	0	0	0	0	0	chr14	+	54476099	54476374	0	0
Rem2	e2.0	1373	1717	1.0118	0.932367	chr14:54476099-54480434	rad and gem related GTP binding protein 2	ENSMUSG00000022176	0	0	0	0	0	0	0	0	0	chr14	+	54477471	54477815	0	2
Rem2	e3.0	1930	2003	-1.60249	0.156718	chr14:54476099-54480434	rad and gem related GTP binding protein 2	ENSMUSG00000022176	0	0	0	0	0	0	0	0	0	chr14	+	54478028	54478101	0	2
Rem2	e4.0	2856	3063	1.13186	0.266882	chr14:54476099-54480434	rad and gem related GTP binding protein 2	ENSMUSG00000022176	0	0	0	0	0	0	0	0	0	chr14	+	54478954	54479161	0	2
Rem2	e5.0	3352	4336	-1.01901	0.811287	chr14:54476099-54480434	rad and gem related GTP binding protein 2	ENSMUSG00000022176	0	0	0	0	0	0	0	0	0	chr14	+	54479450	54480434	0	2
1700123O20Rik	e1.0	1	950	-1.06919	0.418776	chr14:54686171-54690742	RIKEN cDNA 1700123O20 gene	ENSMUSG00000040822	0	0	0	0	0	0	0	0	0	chr14	+	54686171	54687120	0	0
1700123O20Rik	e2.0	3634	4572	1.01561	0.432352	chr14:54686171-54690742	RIKEN cDNA 1700123O20 gene	ENSMUSG00000040822	0	0	0	0	0	0	0	0	0	chr14	+	54689804	54690742	0	0
Bcl2l2	e3.0	403	490	1.14274	0.0927301	chr14:54883395-54889098	BCL2-like 2	ENSMUSG00000089682	0	0	0	0	0	0	0	0	0	chr14	+	54883797	54883884	0	1
Bcl2l2	e4.0	980	1419	-1.0309	0.0837122	chr14:54883395-54889098	BCL2-like 2	ENSMUSG00000089682	0	0	0	0	0	0	0	0	0	chr14	+	54884374	54884813	0	1
Bcl2l2	e5.0	1990	5704	1.03449	0.564573	chr14:54883395-54889098	BCL2-like 2	ENSMUSG00000089682	1	0	0	0	0	0	0	0	0	chr14	+	54885384	54889098	0	0
Pabpn1	e7.0	3875	4785	-1.04536	0.470576	chr14:54894143-54898927	poly(A) binding protein, nuclear 1	ENSMUSG00000022194	0	0	0	0	0	0	0	0	0	chr14	+	54898017	54898927	0	0
Cmtm5	e1.0	1	322	-1.03004	0.837141	chr14:54936462-54939277	CKLF-like MARVEL transmembrane domain containing 5	---	0	0	0	0	0	0	0	0	0	chr14	+	54936462	54936783	0	0
Cmtm5	e2.0	1434	1586	-1.05523	0.829819	chr14:54936462-54939277	CKLF-like MARVEL transmembrane domain containing 5	---	0	0	0	1	0	1	0	0	0	chr14	+	54937895	54938047	0	1
Cmtm5	e3.0	2121	2213	1.10906	0.632245	chr14:54936462-54939277	CKLF-like MARVEL transmembrane domain containing 5	---	0	0	0	0	0	0	0	0	0	chr14	+	54938582	54938674	0	2
Cmtm5	e4.0	2391	2475	1.06487	0.76081	chr14:54936462-54939277	CKLF-like MARVEL transmembrane domain containing 5	---	0	0	0	0	0	0	0	0	0	chr14	+	54938852	54938936	0	2
Cmtm5	e5.0	2572	2816	-1.13571	0.671632	chr14:54936462-54939277	CKLF-like MARVEL transmembrane domain containing 5	---	0	0	0	0	0	0	0	0	0	chr14	+	54939033	54939277	0	0
Ngdn	e1.0	1	135	-1.21108	0.247432	chr14:55015454-55024135	neuroguidin, EIF4E binding protein	ENSMUSG00000022204	0	0	0	0	0	0	0	0	0	chr14	+	55015454	55015588	0	0
Ngdn	e2.0	716	775	-1.09674	0.483021	chr14:55015454-55024135	neuroguidin, EIF4E binding protein	ENSMUSG00000022204	0	0	0	0	0	0	0	0	0	chr14	+	55016169	55016228	0	1
Ngdn	e3.0	1613	1684	-1.13254	0.271829	chr14:55015454-55024135	neuroguidin, EIF4E binding protein	ENSMUSG00000022204	1	0	0	0	0	0	0	0	0	chr14	+	55017066	55017137	0	1
Ngdn	e4.0	5601	5738	1.01455	0.788926	chr14:55015454-55024135	neuroguidin, EIF4E binding protein	ENSMUSG00000022204	1	0	0	0	0	0	0	0	0	chr14	+	55021054	55021191	0	1
Ngdn	e5.0	5941	6025	-1.04582	0.558844	chr14:55015454-55024135	neuroguidin, EIF4E binding protein	ENSMUSG00000022204	1	0	0	0	0	0	0	0	0	chr14	+	55021394	55021478	0	1
Ngdn	e6.0	6103	6155	1.01202	0.903726	chr14:55015454-55024135	neuroguidin, EIF4E binding protein	ENSMUSG00000022204	1	0	0	0	0	0	0	0	0	chr14	+	55021556	55021608	0	1
Ngdn	e7.0	6368	6491	1.0227	0.785825	chr14:55015454-55024135	neuroguidin, EIF4E binding protein	ENSMUSG00000022204	1	0	0	0	0	0	0	0	0	chr14	+	55021821	55021944	0	0
Ngdn	e8.0	6585	6753	1.00241	0.971895	chr14:55015454-55024135	neuroguidin, EIF4E binding protein	ENSMUSG00000022204	1	0	0	0	0	0	0	0	0	chr14	+	55022038	55022206	0	0
Ngdn	e9.0	7597	7753	1.06518	0.247203	chr14:55015454-55024135	neuroguidin, EIF4E binding protein	ENSMUSG00000022204	1	0	0	0	0	0	0	0	0	chr14	+	55023050	55023206	0	1
Ngdn	e10.0	7883	7940	1.04571	0.575319	chr14:55015454-55024135	neuroguidin, EIF4E binding protein	ENSMUSG00000022204	1	0	0	0	0	0	0	0	0	chr14	+	55023336	55023393	0	1
Ngdn	e11.0	8536	8682	1.12363	0.557977	chr14:55015454-55024135	neuroguidin, EIF4E binding protein	ENSMUSG00000022204	1	0	0	0	0	0	0	0	0	chr14	+	55023989	55024135	0	0
Dhrs4	e5.0	8503	8554	1.01543	0.911345	chr14:55478758-55490340	dehydrogenase/reductase (SDR family) member 4	---	0	0	0	0	0	0	0	0	0	chr14	+	55487260	55487311	0	2
Dhrs4	e6.0	8827	8961	1.01682	0.920515	chr14:55478758-55490340	dehydrogenase/reductase (SDR family) member 4	---	1	0	0	0	0	0	0	0	0	chr14	+	55487584	55487718	0	1
Dhrs4	e7.0	9403	9458	-1.03699	0.876064	chr14:55478758-55490340	dehydrogenase/reductase (SDR family) member 4	---	1	0	0	0	0	0	0	0	0	chr14	+	55488160	55488215	0	1
Dhrs4	e8.0	11062	11583	-1.37315	0.0345337	chr14:55478758-55490340	dehydrogenase/reductase (SDR family) member 4	---	1	0	0	0	0	0	0	0	0	chr14	+	55489819	55490340	0	0
Carmil3	e8.0	3531	3591	-1.49831	0.331874	chr14:55490649-55508272	capping protein regulator and myosin 1 linker 3	---	0	0	0	0	0	0	0	0	0	chr14	+	55494179	55494239	0	2
Carmil3	e8.0	3592	3601	1.30232	0.326793	chr14:55490649-55508272	capping protein regulator and myosin 1 linker 3	---	0	0	0	0	0	0	0	0	0	chr14	+	55494240	55494249	1	2
Carmil3	e9.0	3700	3759	1.70714	0.157013	chr14:55490649-55508272	capping protein regulator and myosin 1 linker 3	---	0	0	0	0	0	0	0	0	0	chr14	+	55494348	55494407	0	1
Carmil3	e9.0	3760	3773	1.95355	0.0269197	chr14:55490649-55508272	capping protein regulator and myosin 1 linker 3	---	0	0	0	0	0	0	0	0	0	chr14	+	55494408	55494421	1	2
Carmil3	e20.0	7198	7294	-1.21448	0.656312	chr14:55490649-55508272	capping protein regulator and myosin 1 linker 3	---	0	0	0	0	0	0	0	0	0	chr14	+	55497846	55497942	0	2
Carmil3	e21.0	7440	7494	1.1187	0.789999	chr14:55490649-55508272	capping protein regulator and myosin 1 linker 3	---	0	0	0	0	0	0	0	0	0	chr14	+	55498088	55498142	0	2
Carmil3	e22.0	7571	7743	1.15978	0.669917	chr14:55490649-55508272	capping protein regulator and myosin 1 linker 3	---	0	0	0	0	0	0	0	0	0	chr14	+	55498219	55498391	0	2
Carmil3	e23.0	7954	8022	1.06687	0.8581	chr14:55490649-55508272	capping protein regulator and myosin 1 linker 3	---	0	0	0	0	0	0	0	0	0	chr14	+	55498602	55498670	0	2
Carmil3	e24.0	8200	8293	1.29471	0.611463	chr14:55490649-55508272	capping protein regulator and myosin 1 linker 3	---	0	0	0	0	0	0	0	0	0	chr14	+	55498848	55498941	0	2
Carmil3	e25.0	8395	8493	1.66213	0.212665	chr14:55490649-55508272	capping protein regulator and myosin 1 linker 3	---	0	0	0	0	0	0	0	0	0	chr14	+	55499043	55499141	0	2
Carmil3	e26.0	8810	8938	-1.20087	0.605566	chr14:55490649-55508272	capping protein regulator and myosin 1 linker 3	---	0	0	0	0	0	0	0	0	0	chr14	+	55499458	55499586	0	2
Carmil3	e27.0	9104	9217	-1.82307	0.0446419	chr14:55490649-55508272	capping protein regulator and myosin 1 linker 3	---	0	0	0	0	0	0	0	0	0	chr14	+	55499752	55499865	0	2
Carmil3	e28.0	9645	9820	-1.1966	0.517451	chr14:55490649-55508272	capping protein regulator and myosin 1 linker 3	---	0	0	0	0	0	0	0	0	0	chr14	+	55500293	55500468	0	2
Carmil3	e29.0	10584	10671	-1.09419	0.752226	chr14:55490649-55508272	capping protein regulator and myosin 1 linker 3	---	0	0	0	0	0	0	0	0	0	chr14	+	55501232	55501319	0	2
Carmil3	e30.0	10811	10945	-1.3233	0.129545	chr14:55490649-55508272	capping protein regulator and myosin 1 linker 3	---	0	0	0	0	0	0	0	0	0	chr14	+	55501459	55501593	0	2
Carmil3	e31.0	11182	11245	1.60513	0.329244	chr14:55490649-55508272	capping protein regulator and myosin 1 linker 3	---	0	0	0	0	0	0	0	0	0	chr14	+	55501830	55501893	0	2
Carmil3	e32.0	11577	11785	1.40054	0.0740559	chr14:55490649-55508272	capping protein regulator and myosin 1 linker 3	---	0	0	0	0	0	0	0	0	0	chr14	+	55502225	55502433	0	2
Carmil3	e33.0	12283	12383	1.18336	0.764285	chr14:55490649-55508272	capping protein regulator and myosin 1 linker 3	---	0	0	0	0	0	0	0	0	0	chr14	+	55502931	55503031	0	2
Carmil3	e35.0	13820	13951	1.06892	0.857543	chr14:55490649-55508272	capping protein regulator and myosin 1 linker 3	---	0	0	0	0	0	0	0	0	0	chr14	+	55504468	55504599	0	2
Carmil3	e36.0	14752	14818	1.83495	0.0356537	chr14:55490649-55508272	capping protein regulator and myosin 1 linker 3	---	0	0	0	0	0	0	0	0	0	chr14	+	55505400	55505466	0	2
Carmil3	e37.0	14922	15011	1.04928	0.836223	chr14:55490649-55508272	capping protein regulator and myosin 1 linker 3	---	0	0	0	0	0	0	0	0	0	chr14	+	55505570	55505659	0	2
Carmil3	e38.0	16470	16588	-1.06815	0.860505	chr14:55490649-55508272	capping protein regulator and myosin 1 linker 3	---	0	0	0	0	0	0	0	0	0	chr14	+	55507118	55507236	0	2
Carmil3	e39.0	16729	16735	1.43712	0.0673267	chr14:55490649-55508272	capping protein regulator and myosin 1 linker 3	---	0	0	0	0	0	0	0	0	0	chr14	+	55507377	55507383	1	2
Carmil3	e39.0	16736	16909	1.83975	0.0193838	chr14:55490649-55508272	capping protein regulator and myosin 1 linker 3	---	0	0	0	0	0	0	0	0	0	chr14	+	55507384	55507557	0	2
Carmil3	e40.0	17037	17156	-1.48284	0.229449	chr14:55490649-55508272	capping protein regulator and myosin 1 linker 3	---	0	0	0	0	0	0	0	0	0	chr14	+	55507685	55507804	0	2
Carmil3	e41.0	17269	17272	1.53343	0.151842	chr14:55490649-55508272	capping protein regulator and myosin 1 linker 3	---	0	0	0	0	0	0	0	0	0	chr14	+	55507917	55507920	1	1
Carmil3	e41.0	17273	17624	1.22721	0.552625	chr14:55490649-55508272	capping protein regulator and myosin 1 linker 3	---	0	0	0	0	0	0	0	0	0	chr14	+	55507921	55508272	0	0
Cpne6	e3.0	1537	1708	-1.03511	0.62784	chr14:55510445-55517435	copine VI	---	0	0	0	0	0	0	0	0	0	chr14	+	55511981	55512152	0	2
Cpne6	e4.0	2138	2317	1.02034	0.757821	chr14:55510445-55517435	copine VI	---	0	0	0	0	0	0	0	0	0	chr14	+	55512582	55512761	0	2
Cpne6	e5.0	2728	2802	-1.06405	0.382102	chr14:55510445-55517435	copine VI	---	0	0	0	0	0	0	0	0	0	chr14	+	55513172	55513246	0	2
Cpne6	e6.0	2944	3018	-1.02536	0.750582	chr14:55510445-55517435	copine VI	---	0	0	0	0	0	0	0	0	0	chr14	+	55513388	55513462	0	2
Cpne6	e7.0	3190	3273	1.01939	0.724164	chr14:55510445-55517435	copine VI	---	0	0	0	0	0	0	0	0	0	chr14	+	55513634	55513717	0	2
Cpne6	e8.0	3363	3452	-1.04073	0.434535	chr14:55510445-55517435	copine VI	---	0	0	0	0	0	0	0	0	0	chr14	+	55513807	55513896	0	2
Cpne6	e9.0	3790	3894	-1.0068	0.898989	chr14:55510445-55517435	copine VI	---	0	0	0	0	0	0	0	0	0	chr14	+	55514234	55514338	0	2
Cpne6	e10.0	4121	4207	1.01249	0.837494	chr14:55510445-55517435	copine VI	---	0	0	0	0	0	0	0	0	0	chr14	+	55514565	55514651	0	2
Cpne6	e11.0	4775	4834	-1.03327	0.495734	chr14:55510445-55517435	copine VI	---	0	0	0	0	0	0	0	0	0	chr14	+	55515219	55515278	0	2
Cpne6	e12.0	5079	5212	-1.02519	0.305808	chr14:55510445-55517435	copine VI	---	0	0	0	0	0	0	0	0	0	chr14	+	55515523	55515656	0	2
Cpne6	e13.0	5284	5338	1.03166	0.508435	chr14:55510445-55517435	copine VI	---	0	0	0	0	0	0	0	0	0	chr14	+	55515728	55515782	0	2
Cpne6	e14.0	5419	5470	1.01975	0.724521	chr14:55510445-55517435	copine VI	---	0	0	0	0	0	0	0	0	0	chr14	+	55515863	55515914	0	2
Cpne6	e15.0	5808	5941	-1.00772	0.864073	chr14:55510445-55517435	copine VI	---	0	0	0	0	0	0	0	0	0	chr14	+	55516252	55516385	0	2
Cpne6	e16.0	6083	6086	-1.00134	0.972207	chr14:55510445-55517435	copine VI	---	0	0	0	0	0	0	0	0	0	chr14	+	55516527	55516530	1	2
Cpne6	e16.0	6087	6319	1.00283	0.948508	chr14:55510445-55517435	copine VI	---	0	0	0	0	0	0	0	0	0	chr14	+	55516531	55516763	0	2
Cpne6	e17.0	6506	6681	1.04056	0.379425	chr14:55510445-55517435	copine VI	---	0	0	0	0	0	0	0	0	0	chr14	+	55516950	55517125	0	2
Cpne6	e18.0	6788	6991	-1.04203	0.515933	chr14:55510445-55517435	copine VI	---	0	0	0	0	0	0	0	0	0	chr14	+	55517232	55517435	0	0
Pck2	e1.0	1	249	1.10225	0.713621	chr14:55540265-55550775	phosphoenolpyruvate carboxykinase 2 (mitochondrial)	ENSMUSG00000040618	0	0	0	0	0	0	0	0	0	chr14	+	55540265	55540513	0	0
Pck2	e2.0	2142	2387	-1.29151	0.13536	chr14:55540265-55550775	phosphoenolpyruvate carboxykinase 2 (mitochondrial)	ENSMUSG00000040618	0	0	0	0	0	0	0	0	0	chr14	+	55542406	55542651	0	1
Pck2	e3.0	3325	3509	1.07781	0.669687	chr14:55540265-55550775	phosphoenolpyruvate carboxykinase 2 (mitochondrial)	ENSMUSG00000040618	1	0	0	0	0	0	0	0	0	chr14	+	55543589	55543773	0	0
Pck2	e4.0	3596	3799	1.26765	0.0421046	chr14:55540265-55550775	phosphoenolpyruvate carboxykinase 2 (mitochondrial)	ENSMUSG00000040618	1	0	0	0	0	0	0	0	0	chr14	+	55543860	55544063	0	0
Pck2	e5.0	4131	4318	-1.04992	0.790191	chr14:55540265-55550775	phosphoenolpyruvate carboxykinase 2 (mitochondrial)	ENSMUSG00000040618	1	0	0	0	0	0	0	0	0	chr14	+	55544395	55544582	0	1
Pck2	e6.0	4621	4783	-1.07241	0.367763	chr14:55540265-55550775	phosphoenolpyruvate carboxykinase 2 (mitochondrial)	ENSMUSG00000040618	1	0	0	0	0	0	0	0	0	chr14	+	55544885	55545047	0	1
Pck2	e7.0	4943	5161	1.10146	0.447643	chr14:55540265-55550775	phosphoenolpyruvate carboxykinase 2 (mitochondrial)	ENSMUSG00000040618	1	0	0	0	0	0	0	0	0	chr14	+	55545207	55545425	0	1
Pck2	e8.0	7433	7570	1.12356	0.197425	chr14:55540265-55550775	phosphoenolpyruvate carboxykinase 2 (mitochondrial)	ENSMUSG00000040618	1	0	0	0	0	0	0	0	0	chr14	+	55547697	55547834	0	1
Pck2	e9.0	7776	7871	1.22012	0.137662	chr14:55540265-55550775	phosphoenolpyruvate carboxykinase 2 (mitochondrial)	ENSMUSG00000040618	1	0	0	0	0	0	0	0	0	chr14	+	55548040	55548135	0	1
Pck2	e10.0	8041	8390	-1.05488	0.267576	chr14:55540265-55550775	phosphoenolpyruvate carboxykinase 2 (mitochondrial)	ENSMUSG00000040618	1	0	0	0	0	0	0	0	0	chr14	+	55548305	55548654	0	1
Dcaf11	e3.0	1047	1182	1.01233	0.825839	chr14:55560029-55570065	DDB1 and CUL4 associated factor 11	---	0	0	0	0	0	0	0	0	0	chr14	+	55561075	55561210	0	1
Dcaf11	e3.0	1183	1390	1.00123	0.969774	chr14:55560029-55570065	DDB1 and CUL4 associated factor 11	---	0	0	0	0	0	0	0	0	0	chr14	+	55561211	55561418	0	1
Dcaf11	e3.0	1391	1414	-1.04541	0.48538	chr14:55560029-55570065	DDB1 and CUL4 associated factor 11	---	0	0	0	0	0	0	0	0	0	chr14	+	55561419	55561442	1	1
Dcaf11	e4.0	2864	2991	1.06046	0.358717	chr14:55560029-55570065	DDB1 and CUL4 associated factor 11	---	0	0	0	0	0	0	0	0	0	chr14	+	55562892	55563019	0	2
Dcaf11	e5.0	3344	3471	1.03555	0.449397	chr14:55560029-55570065	DDB1 and CUL4 associated factor 11	---	0	0	0	0	0	0	0	0	0	chr14	+	55563372	55563499	0	2
Dcaf11	e6.0	3692	3756	1.03663	0.500501	chr14:55560029-55570065	DDB1 and CUL4 associated factor 11	---	0	0	0	0	0	0	0	0	0	chr14	+	55563720	55563784	0	2
Dcaf11	e7.0	4025	4125	-1.06137	0.325532	chr14:55560029-55570065	DDB1 and CUL4 associated factor 11	---	0	0	0	0	0	0	0	0	0	chr14	+	55564053	55564153	0	2
Dcaf11	e8.0	4343	4489	-1.0409	0.244873	chr14:55560029-55570065	DDB1 and CUL4 associated factor 11	---	0	0	0	0	0	0	0	0	0	chr14	+	55564371	55564517	0	2
Dcaf11	e9.0	4706	4760	-1.00962	0.854815	chr14:55560029-55570065	DDB1 and CUL4 associated factor 11	---	0	0	0	0	0	0	0	0	0	chr14	+	55564734	55564788	0	2
Dcaf11	e10.0	5070	5138	1.05587	0.458792	chr14:55560029-55570065	DDB1 and CUL4 associated factor 11	---	0	0	0	0	0	0	0	0	0	chr14	+	55565098	55565166	0	2
Dcaf11	e11.0	5456	5513	1.02928	0.629032	chr14:55560029-55570065	DDB1 and CUL4 associated factor 11	---	0	0	0	0	0	0	0	0	0	chr14	+	55565484	55565541	0	2
Dcaf11	e12.0	5609	5794	-1.00811	0.774628	chr14:55560029-55570065	DDB1 and CUL4 associated factor 11	---	0	0	0	0	0	0	0	0	0	chr14	+	55565637	55565822	0	2
Dcaf11	e13.0	6836	6989	-1.00632	0.833915	chr14:55560029-55570065	DDB1 and CUL4 associated factor 11	---	0	0	0	0	0	0	0	0	0	chr14	+	55566864	55567017	0	2
Dcaf11	e14.0	7220	7372	1.01114	0.817876	chr14:55560029-55570065	DDB1 and CUL4 associated factor 11	---	0	0	0	0	0	0	0	0	0	chr14	+	55567248	55567400	0	2
Dcaf11	e15.0	8995	9101	-1.07708	0.168217	chr14:55560029-55570065	DDB1 and CUL4 associated factor 11	---	0	0	0	0	0	0	0	0	0	chr14	+	55569023	55569129	0	2
Dcaf11	e16.0	9200	10037	1.02579	0.488572	chr14:55560029-55570065	DDB1 and CUL4 associated factor 11	---	0	0	0	0	0	0	0	0	0	chr14	+	55569228	55570065	0	0
Psme1	e1.0	1	164	-1.02532	0.863403	chr14:55578450-55581527	proteasome (prosome, macropain) activator subunit 1 (PA28 alpha)	ENSMUSG00000022216	0	0	0	0	0	0	0	0	0	chr14	+	55578450	55578613	0	0
Psme1	e2.0	1146	1178	-1.10533	0.264782	chr14:55578450-55581527	proteasome (prosome, macropain) activator subunit 1 (PA28 alpha)	ENSMUSG00000022216	0	0	0	0	0	0	0	0	0	chr14	+	55579595	55579627	0	2
Psme1	e3.0	1322	1384	-1.03255	0.732979	chr14:55578450-55581527	proteasome (prosome, macropain) activator subunit 1 (PA28 alpha)	ENSMUSG00000022216	0	0	0	0	0	0	0	0	0	chr14	+	55579771	55579833	0	2
Psme1	e4.0	1482	1592	-1.02782	0.57635	chr14:55578450-55581527	proteasome (prosome, macropain) activator subunit 1 (PA28 alpha)	ENSMUSG00000022216	0	0	0	0	0	0	0	0	0	chr14	+	55579931	55580041	0	2
Psme1	e5.0	1665	1710	-1.08144	0.126335	chr14:55578450-55581527	proteasome (prosome, macropain) activator subunit 1 (PA28 alpha)	ENSMUSG00000022216	0	0	0	0	0	0	0	0	0	chr14	+	55580114	55580159	0	2
Psme1	e6.0	1881	1978	1.00019	0.99672	chr14:55578450-55581527	proteasome (prosome, macropain) activator subunit 1 (PA28 alpha)	ENSMUSG00000022216	0	0	0	0	0	0	0	0	0	chr14	+	55580330	55580427	0	2
Psme1	e7.0	2146	2214	1.03112	0.468003	chr14:55578450-55581527	proteasome (prosome, macropain) activator subunit 1 (PA28 alpha)	ENSMUSG00000022216	0	0	0	0	0	0	0	0	0	chr14	+	55580595	55580663	0	2
Psme1	e8.0	2295	2362	1.05214	0.436012	chr14:55578450-55581527	proteasome (prosome, macropain) activator subunit 1 (PA28 alpha)	ENSMUSG00000022216	0	0	0	0	0	0	0	0	0	chr14	+	55580744	55580811	0	2
Psme1	e9.0	2469	2523	1.02207	0.688457	chr14:55578450-55581527	proteasome (prosome, macropain) activator subunit 1 (PA28 alpha)	ENSMUSG00000022216	0	0	0	0	0	0	0	0	0	chr14	+	55580918	55580972	0	2
Psme1	e10.0	2603	2689	1.01733	0.75103	chr14:55578450-55581527	proteasome (prosome, macropain) activator subunit 1 (PA28 alpha)	ENSMUSG00000022216	0	0	0	0	0	0	0	0	0	chr14	+	55581052	55581138	0	2
Psme1	e11.0	2852	3078	1.09647	0.286674	chr14:55578450-55581527	proteasome (prosome, macropain) activator subunit 1 (PA28 alpha)	ENSMUSG00000022216	0	0	0	0	0	0	0	0	0	chr14	+	55581301	55581527	0	2
Rnf31	e1.0	1	366	-1.2674	0.235814	chr14:55591707-55603674	ring finger protein 31	ENSMUSG00000047098	0	0	0	0	0	0	0	0	0	chr14	+	55591707	55592072	0	0
Rnf31	e2.0	463	609	-1.30997	0.0648354	chr14:55591707-55603674	ring finger protein 31	ENSMUSG00000047098	0	0	0	0	0	0	0	0	0	chr14	+	55592169	55592315	0	2
Rnf31	e3.0	755	797	-1.0578	0.679025	chr14:55591707-55603674	ring finger protein 31	ENSMUSG00000047098	0	0	0	0	0	0	0	0	0	chr14	+	55592461	55592503	0	1
Rnf31	e3.0	798	910	1.26379	0.124264	chr14:55591707-55603674	ring finger protein 31	ENSMUSG00000047098	0	0	0	0	0	0	0	0	0	chr14	+	55592504	55592616	0	1
Rnf31	e4.0	1127	1186	1.19535	0.317838	chr14:55591707-55603674	ring finger protein 31	ENSMUSG00000047098	0	0	0	1	0	0	0	0	0	chr14	+	55592833	55592892	0	1
Rnf31	e5.0	1300	1356	1.19144	0.322408	chr14:55591707-55603674	ring finger protein 31	ENSMUSG00000047098	0	0	0	0	0	0	0	0	0	chr14	+	55593006	55593062	0	2
Rnf31	e5.0	1357	1369	1.23455	0.306224	chr14:55591707-55603674	ring finger protein 31	ENSMUSG00000047098	0	0	0	0	0	0	0	0	0	chr14	+	55593063	55593075	1	2
Rnf31	e6.0	2589	2766	1.2033	0.0670381	chr14:55591707-55603674	ring finger protein 31	ENSMUSG00000047098	0	0	0	0	0	0	0	0	0	chr14	+	55594295	55594472	0	2
Rnf31	e7.0	3217	3595	-1.17735	0.0474126	chr14:55591707-55603674	ring finger protein 31	ENSMUSG00000047098	0	0	0	0	0	0	0	0	0	chr14	+	55594923	55595301	0	2
Rnf31	e8.0	3764	3767	1.15635	0.394027	chr14:55591707-55603674	ring finger protein 31	ENSMUSG00000047098	0	0	0	0	0	0	0	0	0	chr14	+	55595470	55595473	1	2
Rnf31	e8.0	3768	4054	-1.21305	0.218496	chr14:55591707-55603674	ring finger protein 31	ENSMUSG00000047098	0	0	0	0	0	0	0	0	0	chr14	+	55595474	55595760	0	2
Rnf31	e9.0	4301	4549	1.04907	0.296257	chr14:55591707-55603674	ring finger protein 31	ENSMUSG00000047098	0	0	0	0	0	0	0	0	0	chr14	+	55596007	55596255	0	2
Rnf31	e10.0	4636	4821	1.03723	0.808591	chr14:55591707-55603674	ring finger protein 31	ENSMUSG00000047098	0	0	0	0	0	0	0	0	0	chr14	+	55596342	55596527	0	2
Rnf31	e11.0	4946	5152	1.07629	0.559461	chr14:55591707-55603674	ring finger protein 31	ENSMUSG00000047098	0	0	0	0	0	0	0	0	0	chr14	+	55596652	55596858	0	2
Rnf31	e12.0	6932	7105	1.14822	0.226172	chr14:55591707-55603674	ring finger protein 31	ENSMUSG00000047098	1	0	0	0	0	0	0	0	0	chr14	+	55598638	55598811	0	1
Rnf31	e13.0	7198	7296	1.50024	0.0266449	chr14:55591707-55603674	ring finger protein 31	ENSMUSG00000047098	1	0	0	0	0	0	0	0	0	chr14	+	55598904	55599002	0	2
Rnf31	e14.0	7390	7479	-1.19381	0.329869	chr14:55591707-55603674	ring finger protein 31	ENSMUSG00000047098	1	0	0	0	0	0	0	0	0	chr14	+	55599096	55599185	0	2
Rnf31	e15.0	9343	9457	-1.23399	0.20488	chr14:55591707-55603674	ring finger protein 31	ENSMUSG00000047098	1	0	0	0	0	0	0	0	0	chr14	+	55601049	55601163	0	1
Rnf31	e16.0	9573	9691	1.01989	0.92474	chr14:55591707-55603674	ring finger protein 31	ENSMUSG00000047098	1	0	0	0	0	0	0	0	0	chr14	+	55601279	55601397	0	1
Rnf31	e17.0	9936	10049	1.09668	0.506165	chr14:55591707-55603674	ring finger protein 31	ENSMUSG00000047098	1	0	0	0	0	0	0	0	0	chr14	+	55601642	55601755	0	1
Rnf31	e18.0	10175	10232	-1.0105	0.952384	chr14:55591707-55603674	ring finger protein 31	ENSMUSG00000047098	1	0	0	0	0	0	0	0	0	chr14	+	55601881	55601938	0	1
Rnf31	e19.0	10897	10993	1.08352	0.464785	chr14:55591707-55603674	ring finger protein 31	ENSMUSG00000047098	1	0	0	0	0	0	0	0	0	chr14	+	55602603	55602699	0	1
Rnf31	e20.0	11550	11718	1.25685	0.0965959	chr14:55591707-55603674	ring finger protein 31	ENSMUSG00000047098	1	0	0	0	0	0	0	0	0	chr14	+	55603256	55603424	0	1
Rnf31	e21.0	11826	11968	1.09282	0.590004	chr14:55591707-55603674	ring finger protein 31	ENSMUSG00000047098	1	0	0	0	0	0	0	0	0	chr14	+	55603532	55603674	0	0
Irf9	e3.0	1068	1248	-1.6914	0.368592	chr14:55603985-55610030	interferon regulatory factor 9	---	0	0	0	0	0	0	0	0	0	chr14	+	55605052	55605232	0	2
Irf9	e4.0	1737	1920	-1.08966	0.687125	chr14:55603985-55610030	interferon regulatory factor 9	---	0	0	0	0	0	0	0	0	0	chr14	+	55605721	55605904	0	2
Irf9	e5.0	2109	2182	-1.0753	0.883592	chr14:55603985-55610030	interferon regulatory factor 9	---	0	0	0	0	0	0	0	0	0	chr14	+	55606093	55606166	0	2
Irf9	e6.0	2334	2454	1.05198	0.885966	chr14:55603985-55610030	interferon regulatory factor 9	---	0	0	0	0	0	0	0	0	0	chr14	+	55606318	55606438	0	2
Irf9	e7.0	2553	2624	1.03024	0.919151	chr14:55603985-55610030	interferon regulatory factor 9	---	0	0	0	0	0	0	0	0	0	chr14	+	55606537	55606608	0	2
Irf9	e8.0	3530	3871	1.1896	0.244884	chr14:55603985-55610030	interferon regulatory factor 9	---	0	0	0	0	0	0	0	0	0	chr14	+	55607514	55607855	0	2
Irf9	e9.0	4701	4816	-1.6547	0.205903	chr14:55603985-55610030	interferon regulatory factor 9	---	0	0	0	0	0	0	0	0	0	chr14	+	55608685	55608800	0	2
Irf9	e10.0	4937	6046	1.0712	0.742195	chr14:55603985-55610030	interferon regulatory factor 9	---	0	0	0	0	0	0	0	0	0	chr14	+	55608921	55610030	0	0
Rec8	e1.0	1	188	-1.10563	0.502143	chr14:55618166-55625395	REC8 meiotic recombination protein	ENSMUSG00000002324	0	0	0	0	0	0	0	0	0	chr14	+	55618166	55618353	0	0
Rec8	e2.0	381	493	-1.09175	0.546179	chr14:55618166-55625395	REC8 meiotic recombination protein	ENSMUSG00000002324	0	0	0	0	0	0	0	0	0	chr14	+	55618546	55618658	0	2
Rec8	e3.0	577	645	-1.08068	0.595189	chr14:55618166-55625395	REC8 meiotic recombination protein	ENSMUSG00000002324	0	0	0	0	0	0	0	0	0	chr14	+	55618742	55618810	0	2
Rec8	e4.0	733	875	-1.04088	0.6221	chr14:55618166-55625395	REC8 meiotic recombination protein	ENSMUSG00000002324	0	0	0	0	0	1	0	0	0	chr14	+	55618898	55619040	0	2
Rec8	e5.0	956	1031	-1.01683	0.82558	chr14:55618166-55625395	REC8 meiotic recombination protein	ENSMUSG00000002324	0	0	0	0	0	0	0	0	0	chr14	+	55619121	55619196	0	2
Rec8	e6.0	1415	1535	1.13673	0.117511	chr14:55618166-55625395	REC8 meiotic recombination protein	ENSMUSG00000002324	0	0	0	0	0	0	0	0	0	chr14	+	55619580	55619700	0	2
Rec8	e7.0	3070	3154	1.04264	0.611108	chr14:55618166-55625395	REC8 meiotic recombination protein	ENSMUSG00000002324	0	0	0	0	0	1	0	0	0	chr14	+	55621235	55621319	0	2
Rec8	e8.0	4050	4129	-1.01938	0.789622	chr14:55618166-55625395	REC8 meiotic recombination protein	ENSMUSG00000002324	0	0	0	0	0	0	0	0	0	chr14	+	55622215	55622294	0	2
Rec8	e9.0	4262	4397	-1.04139	0.72498	chr14:55618166-55625395	REC8 meiotic recombination protein	ENSMUSG00000002324	0	0	0	0	0	0	0	0	0	chr14	+	55622427	55622562	0	2
Rec8	e10.0	4480	4552	1.01118	0.903045	chr14:55618166-55625395	REC8 meiotic recombination protein	ENSMUSG00000002324	0	0	0	0	0	0	0	0	0	chr14	+	55622645	55622717	0	2
Rec8	e11.0	4629	4720	-1.10224	0.142188	chr14:55618166-55625395	REC8 meiotic recombination protein	ENSMUSG00000002324	0	0	0	0	0	0	0	0	0	chr14	+	55622794	55622885	0	2
Rec8	e12.0	4999	5048	-1.05584	0.510353	chr14:55618166-55625395	REC8 meiotic recombination protein	ENSMUSG00000002324	0	0	0	0	0	0	0	0	0	chr14	+	55623164	55623213	0	2
Rec8	e13.0	5332	5469	-1.10152	0.32693	chr14:55618166-55625395	REC8 meiotic recombination protein	ENSMUSG00000002324	0	0	0	0	0	0	0	0	0	chr14	+	55623497	55623634	0	2
Rec8	e14.0	5756	5822	1.01002	0.905966	chr14:55618166-55625395	REC8 meiotic recombination protein	ENSMUSG00000002324	0	0	0	0	0	0	0	0	0	chr14	+	55623921	55623987	0	2
Rec8	e15.0	5911	6077	1.13661	0.268016	chr14:55618166-55625395	REC8 meiotic recombination protein	ENSMUSG00000002324	0	0	0	0	0	0	0	0	0	chr14	+	55624076	55624242	0	2
Rec8	e16.0	6184	6232	-1.00847	0.913789	chr14:55618166-55625395	REC8 meiotic recombination protein	ENSMUSG00000002324	0	0	0	0	0	0	0	0	0	chr14	+	55624349	55624397	0	2
Rec8	e17.0	6558	6621	-1.07845	0.360903	chr14:55618166-55625395	REC8 meiotic recombination protein	ENSMUSG00000002324	0	0	0	0	0	0	0	0	0	chr14	+	55624723	55624786	0	2
Rec8	e18.0	6720	6836	-1.03099	0.697172	chr14:55618166-55625395	REC8 meiotic recombination protein	ENSMUSG00000002324	0	0	0	0	0	0	0	0	0	chr14	+	55624885	55625001	0	2
Rec8	e19.0	6908	7014	1.01714	0.874717	chr14:55618166-55625395	REC8 meiotic recombination protein	ENSMUSG00000002324	0	0	0	0	0	0	0	0	0	chr14	+	55625073	55625179	0	2
Rec8	e20.0	7111	7230	1.08412	0.623956	chr14:55618166-55625395	REC8 meiotic recombination protein	ENSMUSG00000002324	0	0	0	0	0	0	0	0	0	chr14	+	55625276	55625395	0	0
Gmpr2	e1.0	1	445	1.17547	0.255529	chr14:55671940-55679200	guanosine monophosphate reductase 2	ENSMUSG00000002326	0	0	0	0	0	0	0	0	0	chr14	+	55671940	55672384	0	0
Gmpr2	e2.0	767	862	1.1188	0.147231	chr14:55671940-55679200	guanosine monophosphate reductase 2	ENSMUSG00000002326	0	0	0	0	0	0	0	0	0	chr14	+	55672706	55672801	0	2
Gmpr2	e3.0	1011	1130	1.08607	0.130116	chr14:55671940-55679200	guanosine monophosphate reductase 2	ENSMUSG00000002326	0	0	0	0	0	0	0	0	0	chr14	+	55672950	55673069	0	2
Gmpr2	e4.0	3388	3471	-1.08762	0.0448734	chr14:55671940-55679200	guanosine monophosphate reductase 2	ENSMUSG00000002326	1	0	0	0	0	0	0	0	0	chr14	+	55675327	55675410	0	1
Gmpr2	e5.0	3620	3793	-1.07179	0.174698	chr14:55671940-55679200	guanosine monophosphate reductase 2	ENSMUSG00000002326	1	0	0	0	0	0	0	0	0	chr14	+	55675559	55675732	0	1
Gmpr2	e6.0	4816	4897	-1.00434	0.969301	chr14:55671940-55679200	guanosine monophosphate reductase 2	ENSMUSG00000002326	1	0	0	0	0	0	0	0	0	chr14	+	55676755	55676836	0	1
Gmpr2	e7.0	4989	5095	1.00787	0.897686	chr14:55671940-55679200	guanosine monophosphate reductase 2	ENSMUSG00000002326	1	0	0	0	0	0	0	0	0	chr14	+	55676928	55677034	0	1
Gmpr2	e8.0	5267	5309	-1.08806	0.359227	chr14:55671940-55679200	guanosine monophosphate reductase 2	ENSMUSG00000002326	1	0	0	0	0	0	0	0	0	chr14	+	55677206	55677248	0	1
Gmpr2	e9.0	5932	6091	-1.10408	0.238293	chr14:55671940-55679200	guanosine monophosphate reductase 2	ENSMUSG00000002326	1	0	0	0	0	0	0	0	0	chr14	+	55677871	55678030	0	1
Gmpr2	e10.0	6285	7261	-1.05371	0.422441	chr14:55671940-55679200	guanosine monophosphate reductase 2	ENSMUSG00000002326	1	0	0	0	0	0	0	0	0	chr14	+	55678224	55679200	0	0
Nop9	e1.0	1	328	1.25133	0.475589	chr14:55745693-55755634	NOP9 nucleolar protein	ENSMUSG00000019297	0	0	0	0	0	0	0	0	0	chr14	+	55745693	55746020	0	0
Nop9	e2.0	469	918	-1.02865	0.694451	chr14:55745693-55755634	NOP9 nucleolar protein	ENSMUSG00000019297	0	0	0	0	0	0	0	0	0	chr14	+	55746161	55746610	0	1
Nop9	e3.0	3640	3750	-1.02349	0.865337	chr14:55745693-55755634	NOP9 nucleolar protein	ENSMUSG00000019297	0	0	0	0	0	0	0	0	0	chr14	+	55749332	55749442	0	1
Nop9	e4.0	4300	4441	-1.12679	0.417318	chr14:55745693-55755634	NOP9 nucleolar protein	ENSMUSG00000019297	0	0	0	0	0	0	0	0	0	chr14	+	55749992	55750133	0	2
Nop9	e5.0	5361	5553	1.02752	0.726139	chr14:55745693-55755634	NOP9 nucleolar protein	ENSMUSG00000019297	0	0	0	0	0	0	0	0	0	chr14	+	55751053	55751245	0	2
Nop9	e6.0	6366	6506	1.0047	0.977477	chr14:55745693-55755634	NOP9 nucleolar protein	ENSMUSG00000019297	0	0	0	0	0	0	0	0	0	chr14	+	55752058	55752198	0	1
Nop9	e7.0	6845	6970	1.08733	0.490677	chr14:55745693-55755634	NOP9 nucleolar protein	ENSMUSG00000019297	0	0	0	0	0	0	0	0	0	chr14	+	55752537	55752662	0	1
Nop9	e8.0	7120	7356	1.00756	0.88233	chr14:55745693-55755634	NOP9 nucleolar protein	ENSMUSG00000019297	0	0	0	0	0	0	0	0	0	chr14	+	55752812	55753048	0	1
Nop9	e9.0	7568	7673	-1.01975	0.917261	chr14:55745693-55755634	NOP9 nucleolar protein	ENSMUSG00000019297	0	0	0	0	0	0	0	0	0	chr14	+	55753260	55753365	0	1
Nop9	e10.0	7949	9942	-1.02822	0.840723	chr14:55745693-55755634	NOP9 nucleolar protein	ENSMUSG00000019297	0	0	0	0	0	0	0	0	0	chr14	+	55753641	55755634	0	0
Nynrin	e4.0	9698	10515	-1.08853	0.676269	chr14:55854036-55874741	NYN domain and retroviral integrase containing	ENSMUSG00000075592	0	0	0	0	0	0	0	0	0	chr14	+	55863733	55864550	0	0
Nynrin	e4.0	10516	11098	1.24289	0.342209	chr14:55854036-55874741	NYN domain and retroviral integrase containing	ENSMUSG00000075592	0	0	0	0	0	0	0	0	0	chr14	+	55864551	55865133	0	0
Nynrin	e5.0	11924	12054	1.25151	0.679618	chr14:55854036-55874741	NYN domain and retroviral integrase containing	ENSMUSG00000075592	0	0	0	1	0	0	0	0	0	chr14	+	55865959	55866089	0	1
Nynrin	e6.0	12176	12272	-1.23365	0.699533	chr14:55854036-55874741	NYN domain and retroviral integrase containing	ENSMUSG00000075592	0	0	0	1	0	0	0	0	0	chr14	+	55866211	55866307	0	1
Nynrin	e7.0	13986	14087	1.10648	0.763406	chr14:55854036-55874741	NYN domain and retroviral integrase containing	ENSMUSG00000075592	0	0	0	1	0	0	0	0	0	chr14	+	55868021	55868122	0	1
Nynrin	e9.0	16093	16697	-1.20877	0.386051	chr14:55854036-55874741	NYN domain and retroviral integrase containing	ENSMUSG00000075592	0	0	0	0	0	0	0	0	0	chr14	+	55870128	55870732	0	1
Nynrin	e9.0	16698	20706	1.0337	0.808713	chr14:55854036-55874741	NYN domain and retroviral integrase containing	ENSMUSG00000075592	0	0	0	0	0	0	0	0	0	chr14	+	55870733	55874741	0	0
Khnyn	e1.0	1	202	-1.88597	0.24169	chr14:55884941-55898779	KH and NYN domain containing	---	0	0	0	0	0	0	0	0	0	chr14	+	55884941	55885142	0	0
Khnyn	e2.0	834	1051	1.2805	0.162977	chr14:55884941-55898779	KH and NYN domain containing	---	0	0	0	0	0	0	0	0	0	chr14	+	55885774	55885991	0	1
Khnyn	e3.0	1552	2678	-1.01466	0.773196	chr14:55884941-55898779	KH and NYN domain containing	---	0	0	0	0	0	0	0	0	0	chr14	+	55886492	55887618	0	1
Khnyn	e4.0	2774	2904	-1.44861	0.00550425	chr14:55884941-55898779	KH and NYN domain containing	---	0	0	0	0	0	0	0	0	0	chr14	+	55887714	55887844	0	1
Khnyn	e5.0	2981	3077	-1.191	0.51394	chr14:55884941-55898779	KH and NYN domain containing	---	0	0	0	0	0	0	0	0	0	chr14	+	55887921	55888017	0	1
Khnyn	e7.0	9052	9159	1.00053	0.998719	chr14:55884941-55898779	KH and NYN domain containing	---	0	0	0	0	0	0	0	0	0	chr14	+	55893992	55894099	0	1
Khnyn	e8.0	9347	9448	1.18116	0.181597	chr14:55884941-55898779	KH and NYN domain containing	---	0	0	0	0	0	0	0	0	0	chr14	+	55894287	55894388	0	1
Khnyn	e9.0	9923	11841	1.03301	0.780005	chr14:55884941-55898779	KH and NYN domain containing	---	0	0	0	0	0	0	0	0	0	chr14	+	55894863	55896781	0	0
Khnyn	e10.0	11984	13839	-1.2876	0.0525995	chr14:55884941-55898779	KH and NYN domain containing	---	0	0	0	0	0	0	0	0	0	chr14	+	55896924	55898779	0	0
Mphosph8	e6.0	10317	10571	-1.06407	0.592998	chr14:56668248-56697427	M-phase phosphoprotein 8	ENSMUSG00000079184	0	0	0	0	0	0	0	0	0	chr14	+	56678564	56678818	0	1
Mphosph8	e7.0	16711	16836	-1.08878	0.548224	chr14:56668248-56697427	M-phase phosphoprotein 8	ENSMUSG00000079184	1	0	0	0	0	0	0	0	0	chr14	+	56684958	56685083	0	0
Mphosph8	e8.0	16915	17003	1.09863	0.451596	chr14:56668248-56697427	M-phase phosphoprotein 8	ENSMUSG00000079184	1	0	0	0	0	0	0	0	0	chr14	+	56685162	56685250	0	1
Mphosph8	e9.0	20118	20258	1.03514	0.637717	chr14:56668248-56697427	M-phase phosphoprotein 8	ENSMUSG00000079184	1	0	0	0	0	0	0	0	0	chr14	+	56688365	56688505	0	1
Mphosph8	e10.0	20782	20868	1.13138	0.0998643	chr14:56668248-56697427	M-phase phosphoprotein 8	ENSMUSG00000079184	1	0	0	0	0	0	0	0	0	chr14	+	56689029	56689115	0	1
Mphosph8	e11.0	22660	22814	1.09043	0.337104	chr14:56668248-56697427	M-phase phosphoprotein 8	ENSMUSG00000079184	1	0	0	0	0	1	0	0	0	chr14	+	56690907	56691061	0	0
Mphosph8	e12.0	25177	25331	1.08124	0.240793	chr14:56668248-56697427	M-phase phosphoprotein 8	ENSMUSG00000079184	1	0	0	0	0	0	0	0	0	chr14	+	56693424	56693578	0	1
Mphosph8	e13.0	27374	27501	1.18146	0.225269	chr14:56668248-56697427	M-phase phosphoprotein 8	ENSMUSG00000079184	1	0	0	0	0	0	0	0	0	chr14	+	56695621	56695748	0	1
Mphosph8	e14.0	28412	28495	1.23347	0.0904803	chr14:56668248-56697427	M-phase phosphoprotein 8	ENSMUSG00000079184	1	0	0	0	0	0	0	0	0	chr14	+	56696659	56696742	0	1
Mphosph8	e15.0	28884	29180	1.20105	0.0544406	chr14:56668248-56697427	M-phase phosphoprotein 8	ENSMUSG00000079184	1	0	0	0	0	0	0	0	0	chr14	+	56697131	56697427	0	0
---	e1.0	1	2938	-1	0.246	chr14:56777490-56780427	---	---	0	0	0	0	0	0	0	0	0	chr14	+	56777490	56780427	0	1
2410022M11Rik	e1.0	1	1912	1	0.901173	chr14:56811988-56813899	RIKEN cDNA 2410022M11 gene	ENSMUSG00000100017	0	0	0	0	0	0	0	0	0	chr14	+	56811988	56813899	0	1
Zmym2	e3.0	1193	1255	-1.03981	0.886816	chr14:56886603-56962356	zinc finger, MYM-type 2	---	0	0	0	0	0	0	0	0	0	chr14	+	56887795	56887857	0	0
Zmym2	e4.0	16094	16950	-1.18527	0.290068	chr14:56886603-56962356	zinc finger, MYM-type 2	---	0	0	0	0	0	0	0	0	0	chr14	+	56902696	56903552	0	1
Zmym2	e5.0	24476	24758	-1.08776	0.470294	chr14:56886603-56962356	zinc finger, MYM-type 2	---	1	0	0	0	0	0	0	0	0	chr14	+	56911078	56911360	0	0
Zmym2	e6.0	26350	26515	-1.24166	0.25529	chr14:56886603-56962356	zinc finger, MYM-type 2	---	1	0	0	0	0	0	0	0	0	chr14	+	56912952	56913117	0	0
Zmym2	e7.0	27354	27566	-1.03097	0.863893	chr14:56886603-56962356	zinc finger, MYM-type 2	---	1	0	0	0	0	0	0	0	0	chr14	+	56913956	56914168	0	0
Zmym2	e8.0	32669	32740	-1.14075	0.410532	chr14:56886603-56962356	zinc finger, MYM-type 2	---	1	0	0	0	0	0	0	0	0	chr14	+	56919271	56919342	0	1
Zmym2	e9.0	33985	34134	-1.16064	0.407525	chr14:56886603-56962356	zinc finger, MYM-type 2	---	0	0	0	0	0	0	0	0	0	chr14	+	56920587	56920736	0	0
Zmym2	e10.0	34900	35015	-1.10701	0.342717	chr14:56886603-56962356	zinc finger, MYM-type 2	---	1	0	0	0	0	0	0	0	0	chr14	+	56921502	56921617	0	1
Zmym2	e11.0	39239	39355	-1.08531	0.433125	chr14:56886603-56962356	zinc finger, MYM-type 2	---	1	0	0	0	0	0	0	0	0	chr14	+	56925841	56925957	0	1
Zmym2	e12.0	41585	41735	-1.01828	0.906189	chr14:56886603-56962356	zinc finger, MYM-type 2	---	1	0	0	0	0	0	0	0	0	chr14	+	56928187	56928337	0	1
Zmym2	e13.0	45487	45659	1.012	0.932184	chr14:56886603-56962356	zinc finger, MYM-type 2	---	1	0	0	0	0	0	0	0	0	chr14	+	56932089	56932261	0	1
Zmym2	e14.0	50908	51073	-1.13255	0.334233	chr14:56886603-56962356	zinc finger, MYM-type 2	---	1	0	0	0	0	0	0	0	0	chr14	+	56937510	56937675	0	2
Zmym2	e15.0	51803	51837	-1.1363	0.303894	chr14:56886603-56962356	zinc finger, MYM-type 2	---	1	0	0	0	0	0	0	0	0	chr14	+	56938405	56938439	0	2
Zmym2	e16.0	55396	55525	-1.07966	0.654604	chr14:56886603-56962356	zinc finger, MYM-type 2	---	1	0	0	0	0	0	0	0	0	chr14	+	56941998	56942127	0	1
Zmym2	e17.0	56651	56766	1.04517	0.74603	chr14:56886603-56962356	zinc finger, MYM-type 2	---	1	0	0	0	0	0	0	0	0	chr14	+	56943253	56943368	0	1
Zmym2	e18.0	57464	57635	-1.07576	0.667275	chr14:56886603-56962356	zinc finger, MYM-type 2	---	1	0	0	0	0	0	0	0	0	chr14	+	56944066	56944237	0	1
Zmym2	e19.0	59889	60014	1.14654	0.284048	chr14:56886603-56962356	zinc finger, MYM-type 2	---	1	0	0	0	0	0	0	0	0	chr14	+	56946491	56946616	0	1
Zmym2	e20.0	61345	61439	1.17307	0.299989	chr14:56886603-56962356	zinc finger, MYM-type 2	---	1	0	0	0	0	0	0	0	0	chr14	+	56947947	56948041	0	1
Zmym2	e21.0	62908	63076	-1.01628	0.880334	chr14:56886603-56962356	zinc finger, MYM-type 2	---	1	0	0	0	0	0	0	0	0	chr14	+	56949510	56949678	0	1
Zmym2	e22.0	63575	63726	-1.00199	0.981465	chr14:56886603-56962356	zinc finger, MYM-type 2	---	1	0	0	0	0	0	0	0	0	chr14	+	56950177	56950328	0	1
Zmym2	e23.0	69578	69624	1.0068	0.945673	chr14:56886603-56962356	zinc finger, MYM-type 2	---	0	0	0	0	0	0	0	0	0	chr14	+	56956180	56956226	0	1
Zmym2	e23.0	69625	69692	1.01117	0.853343	chr14:56886603-56962356	zinc finger, MYM-type 2	---	0	0	0	0	0	0	0	0	0	chr14	+	56956227	56956294	0	2
Zmym2	e24.0	70250	70501	-1.0279	0.675502	chr14:56886603-56962356	zinc finger, MYM-type 2	---	1	0	0	0	0	0	0	0	0	chr14	+	56956852	56957103	0	2
Zmym2	e25.0	71580	71700	1.14915	0.271158	chr14:56886603-56962356	zinc finger, MYM-type 2	---	1	0	0	0	0	0	0	0	0	chr14	+	56958182	56958302	0	2
Zmym2	e26.0	73113	75754	1.0148	0.886062	chr14:56886603-56962356	zinc finger, MYM-type 2	---	1	0	0	0	0	0	0	0	0	chr14	+	56959715	56962356	0	0
Ift88	e1.0	1	126	-1.10251	0.744851	chr14:57424062-57517936	intraflagellar transport 88	ENSMUSG00000040040	0	0	0	0	0	0	0	0	0	chr14	+	57424062	57424187	0	0
Ift88	e2.0	6477	6572	-1.62234	0.284718	chr14:57424062-57517936	intraflagellar transport 88	ENSMUSG00000040040	0	0	0	0	0	0	0	0	0	chr14	+	57430538	57430633	0	2
Ift88	e3.0	10734	10796	-1.42687	0.538389	chr14:57424062-57517936	intraflagellar transport 88	ENSMUSG00000040040	0	0	0	0	0	0	0	0	0	chr14	+	57434795	57434857	0	2
Ift88	e4.0	13166	13222	-1.23043	0.366526	chr14:57424062-57517936	intraflagellar transport 88	ENSMUSG00000040040	0	0	0	0	0	1	0	0	0	chr14	+	57437227	57437283	0	1
Ift88	e5.0	14181	14234	-1.3364	0.0437448	chr14:57424062-57517936	intraflagellar transport 88	ENSMUSG00000040040	0	0	0	0	0	0	0	0	0	chr14	+	57438242	57438295	0	2
Ift88	e6.0	14805	14868	-1.17776	0.333019	chr14:57424062-57517936	intraflagellar transport 88	ENSMUSG00000040040	0	0	0	0	0	0	0	0	0	chr14	+	57438866	57438929	0	2
Ift88	e7.0	15645	15714	1.10824	0.549744	chr14:57424062-57517936	intraflagellar transport 88	ENSMUSG00000040040	0	0	0	0	0	0	0	0	0	chr14	+	57439706	57439775	0	2
Ift88	e8.0	16870	16960	1.302	0.214953	chr14:57424062-57517936	intraflagellar transport 88	ENSMUSG00000040040	0	0	0	0	0	0	0	0	0	chr14	+	57440931	57441021	0	2
Ift88	e9.0	17817	17921	1.33162	0.215166	chr14:57424062-57517936	intraflagellar transport 88	ENSMUSG00000040040	0	0	0	0	0	0	0	0	0	chr14	+	57441878	57441982	0	1
Ift88	e10.0	20294	20396	1.04704	0.874881	chr14:57424062-57517936	intraflagellar transport 88	ENSMUSG00000040040	0	0	0	0	0	0	0	0	0	chr14	+	57444355	57444457	0	1
Ift88	e11.0	21504	21618	1.07514	0.736393	chr14:57424062-57517936	intraflagellar transport 88	ENSMUSG00000040040	0	0	0	0	0	0	0	0	0	chr14	+	57445565	57445679	0	1
Ift88	e12.0	23480	23711	-1.35209	0.0810936	chr14:57424062-57517936	intraflagellar transport 88	ENSMUSG00000040040	0	0	0	0	0	0	0	0	0	chr14	+	57447541	57447772	0	1
Ift88	e13.0	26610	26680	-1.05498	0.781688	chr14:57424062-57517936	intraflagellar transport 88	ENSMUSG00000040040	0	0	0	0	0	0	0	0	0	chr14	+	57450671	57450741	0	1
Ift88	e14.0	31400	31486	-1.02393	0.808987	chr14:57424062-57517936	intraflagellar transport 88	ENSMUSG00000040040	0	0	0	0	0	0	0	0	0	chr14	+	57455461	57455547	0	1
Ift88	e15.0	48914	49013	1.08961	0.377322	chr14:57424062-57517936	intraflagellar transport 88	ENSMUSG00000040040	0	0	0	0	0	0	0	0	0	chr14	+	57472975	57473074	0	2
Ift88	e16.0	51982	52068	1.28257	0.0306068	chr14:57424062-57517936	intraflagellar transport 88	ENSMUSG00000040040	0	0	0	0	0	0	0	0	0	chr14	+	57476043	57476129	0	2
Ift88	e17.0	53830	54016	1.04457	0.663656	chr14:57424062-57517936	intraflagellar transport 88	ENSMUSG00000040040	0	0	0	0	0	0	0	0	0	chr14	+	57477891	57478077	0	2
Ift88	e18.0	55836	55944	-1.37847	0.0305563	chr14:57424062-57517936	intraflagellar transport 88	ENSMUSG00000040040	0	0	0	0	0	0	0	0	0	chr14	+	57479897	57480005	0	2
Ift88	e19.0	56596	56746	-1.0918	0.548937	chr14:57424062-57517936	intraflagellar transport 88	ENSMUSG00000040040	0	0	0	0	0	0	0	0	0	chr14	+	57480657	57480807	0	2
Ift88	e20.0	57335	57450	1.11693	0.172806	chr14:57424062-57517936	intraflagellar transport 88	ENSMUSG00000040040	0	0	0	0	0	0	0	0	0	chr14	+	57481396	57481511	0	2
Ift88	e21.0	63511	63563	-1.03384	0.796811	chr14:57424062-57517936	intraflagellar transport 88	ENSMUSG00000040040	0	0	0	0	0	0	0	0	0	chr14	+	57487572	57487624	0	2
Ift88	e22.0	64831	64896	-1.1902	0.278325	chr14:57424062-57517936	intraflagellar transport 88	ENSMUSG00000040040	0	0	0	0	0	0	0	0	0	chr14	+	57488892	57488957	0	2
Ift88	e23.0	72112	72218	1.01256	0.922927	chr14:57424062-57517936	intraflagellar transport 88	ENSMUSG00000040040	0	0	0	0	0	0	0	0	0	chr14	+	57496173	57496279	0	2
Ift88	e24.0	83144	83210	1.10141	0.518924	chr14:57424062-57517936	intraflagellar transport 88	ENSMUSG00000040040	0	0	0	0	0	0	0	0	0	chr14	+	57507205	57507271	0	2
Ift88	e25.0	92920	93030	1.18437	0.510495	chr14:57424062-57517936	intraflagellar transport 88	ENSMUSG00000040040	0	0	0	0	0	0	0	0	0	chr14	+	57516981	57517091	0	2
Ift88	e26.0	93276	93875	1.08088	0.601865	chr14:57424062-57517936	intraflagellar transport 88	ENSMUSG00000040040	0	0	0	0	0	0	0	0	0	chr14	+	57517337	57517936	0	1
Il17d	e3.0	17560	18391	1.01142	0.46835	chr14:57524775-57543165	interleukin 17D	ENSMUSG00000050222	0	0	0	0	0	0	0	0	0	chr14	+	57542334	57543165	0	2
Sap18 // Sap18b	e4.0	3734	5271	-1.02164	0.197396	chr14:57798189-57806637	Sin3-associated polypeptide 18 // Sin3-associated polypeptide 18B	ENSMUSG00000021963,ENSMUSG00000061104	0	0	0	0	0	0	0	0	0	chr14	+	57801922	57803459	0	0
Mrpl57	e1.0	1	89	-1.01565	0.914208	chr14:57826234-57828745	mitochondrial ribosomal protein L57	ENSMUSG00000021967	0	0	0	0	0	0	0	0	0	chr14	+	57826234	57826322	0	0
Mrpl57	e2.0	276	2512	1.00045	0.950363	chr14:57826234-57828745	mitochondrial ribosomal protein L57	ENSMUSG00000021967	0	0	0	0	0	0	0	0	0	chr14	+	57826509	57828745	0	0
3110083C13Rik	e1.0	1	151	1.00253	0.990216	chr14:57999312-58003705	RIKEN cDNA 3110083C13 gene	---	0	0	0	0	0	0	0	0	0	chr14	+	57999312	57999462	0	0
3110083C13Rik	e2.0	3669	4394	1.00115	0.97247	chr14:57999312-58003705	RIKEN cDNA 3110083C13 gene	---	0	0	0	0	0	0	0	0	0	chr14	+	58002980	58003705	0	0
Fgf9	e4.0	12656	12759	1.10408	0.311816	chr14:58070546-58112720	fibroblast growth factor 9	ENSMUSG00000021974	1	0	0	0	0	0	0	0	0	chr14	+	58083201	58083304	0	2
Fgf9	e5.0	38788	38795	1.18061	0.128611	chr14:58070546-58112720	fibroblast growth factor 9	ENSMUSG00000021974	0	0	0	0	0	0	0	0	0	chr14	+	58109333	58109340	1	1
Fgf9	e5.0	38796	39106	1.09209	0.277816	chr14:58070546-58112720	fibroblast growth factor 9	ENSMUSG00000021974	0	0	0	0	0	0	0	0	0	chr14	+	58109341	58109651	0	0
Fgf9	e6.0	39307	42175	-1.13525	0.0337617	chr14:58070546-58112720	fibroblast growth factor 9	ENSMUSG00000021974	1	0	0	0	0	0	0	0	0	chr14	+	58109852	58112720	0	0
Rcbtb1	e1.0	1	357	-1.09849	0.636297	chr14:59201228-59237264	regulator of chromosome condensation (RCC1) and BTB (POZ) domain containing protein 1	---	0	0	0	0	0	0	0	0	0	chr14	+	59201228	59201584	0	0
Rcbtb1	e2.0	4398	4495	1.49981	0.476606	chr14:59201228-59237264	regulator of chromosome condensation (RCC1) and BTB (POZ) domain containing protein 1	---	0	0	0	1	0	0	0	0	0	chr14	+	59205625	59205722	0	0
Rcbtb1	e4.0	8698	8790	-1.11212	0.615839	chr14:59201228-59237264	regulator of chromosome condensation (RCC1) and BTB (POZ) domain containing protein 1	---	0	0	0	0	0	0	0	0	0	chr14	+	59209925	59210017	0	1
Rcbtb1	e4.0	8791	8867	-1.01034	0.947694	chr14:59201228-59237264	regulator of chromosome condensation (RCC1) and BTB (POZ) domain containing protein 1	---	0	0	0	0	0	0	0	0	0	chr14	+	59210018	59210094	0	1
Rcbtb1	e5.0	9208	9358	-1.08761	0.214471	chr14:59201228-59237264	regulator of chromosome condensation (RCC1) and BTB (POZ) domain containing protein 1	---	0	0	0	0	0	0	0	0	0	chr14	+	59210435	59210585	0	1
Rcbtb1	e6.0	16369	16535	1.0886	0.250339	chr14:59201228-59237264	regulator of chromosome condensation (RCC1) and BTB (POZ) domain containing protein 1	---	0	0	0	0	0	0	0	0	0	chr14	+	59217596	59217762	0	1
Rcbtb1	e7.0	20190	20348	1.07232	0.531701	chr14:59201228-59237264	regulator of chromosome condensation (RCC1) and BTB (POZ) domain containing protein 1	---	1	0	0	0	0	0	0	0	0	chr14	+	59221417	59221575	0	1
Rcbtb1	e8.0	20391	21299	2.29418	0.0168268	chr14:59201228-59237264	regulator of chromosome condensation (RCC1) and BTB (POZ) domain containing protein 1	---	1	0	0	0	0	0	0	0	0	chr14	+	59221618	59222526	0	0
Rcbtb1	e9.0	21966	22073	-1.01003	0.827077	chr14:59201228-59237264	regulator of chromosome condensation (RCC1) and BTB (POZ) domain containing protein 1	---	1	0	0	0	0	0	0	0	0	chr14	+	59223193	59223300	0	1
Rcbtb1	e10.0	23406	23548	1.14831	0.0900162	chr14:59201228-59237264	regulator of chromosome condensation (RCC1) and BTB (POZ) domain containing protein 1	---	1	0	0	0	0	0	0	0	0	chr14	+	59224633	59224775	0	1
Rcbtb1	e11.0	25081	25271	-1.03544	0.654212	chr14:59201228-59237264	regulator of chromosome condensation (RCC1) and BTB (POZ) domain containing protein 1	---	1	0	0	0	0	0	0	0	0	chr14	+	59226308	59226498	0	1
Rcbtb1	e12.0	27028	27154	-1.41497	0.0646647	chr14:59201228-59237264	regulator of chromosome condensation (RCC1) and BTB (POZ) domain containing protein 1	---	1	0	0	0	0	0	0	0	0	chr14	+	59228255	59228381	0	1
Rcbtb1	e13.0	28660	28811	1.00432	0.956383	chr14:59201228-59237264	regulator of chromosome condensation (RCC1) and BTB (POZ) domain containing protein 1	---	1	0	0	0	0	0	0	0	0	chr14	+	59229887	59230038	0	1
Rcbtb1	e14.0	29183	29313	-1.03436	0.677684	chr14:59201228-59237264	regulator of chromosome condensation (RCC1) and BTB (POZ) domain containing protein 1	---	1	0	0	0	0	0	0	0	0	chr14	+	59230410	59230540	0	1
Rcbtb1	e15.0	33992	36037	1.00983	0.891158	chr14:59201228-59237264	regulator of chromosome condensation (RCC1) and BTB (POZ) domain containing protein 1	---	1	0	0	0	0	0	0	0	0	chr14	+	59235219	59237264	0	0
Cab39l	e7.0	58582	58746	1.02519	0.731034	chr14:59440963-59585764	calcium binding protein 39-like	ENSMUSG00000021981	0	0	0	0	0	0	0	0	0	chr14	+	59499544	59499708	0	2
Cab39l	e8.0	65303	65421	1.03114	0.711521	chr14:59440963-59585764	calcium binding protein 39-like	ENSMUSG00000021981	1	0	0	0	0	0	0	0	0	chr14	+	59506265	59506383	0	2
Cab39l	e9.0	78604	78772	-1.01112	0.905915	chr14:59440963-59585764	calcium binding protein 39-like	ENSMUSG00000021981	1	0	0	0	0	0	0	0	0	chr14	+	59519566	59519734	0	2
Cab39l	e10.0	85794	85853	-1.1084	0.587155	chr14:59440963-59585764	calcium binding protein 39-like	ENSMUSG00000021981	1	0	0	0	0	1	0	0	0	chr14	+	59526756	59526815	0	2
Cab39l	e11.0	87880	87945	-1.16941	0.137407	chr14:59440963-59585764	calcium binding protein 39-like	ENSMUSG00000021981	1	0	0	0	0	0	0	0	0	chr14	+	59528842	59528907	0	2
Cab39l	e12.0	98100	98243	1.12089	0.232172	chr14:59440963-59585764	calcium binding protein 39-like	ENSMUSG00000021981	1	0	0	0	0	0	0	0	0	chr14	+	59539062	59539205	0	2
Cab39l	e13.0	106024	107941	1.00675	0.930872	chr14:59440963-59585764	calcium binding protein 39-like	ENSMUSG00000021981	1	0	0	0	0	0	0	0	0	chr14	+	59546986	59548903	0	0
Shisa2	e1.0	1	1120	-1.13905	0.321979	chr14:59625281-59631658	shisa family member 2	ENSMUSG00000044461	0	0	0	0	0	0	0	0	0	chr14	+	59625281	59626400	0	0
Shisa2	e2.0	4355	6378	1	1	chr14:59625281-59631658	shisa family member 2	ENSMUSG00000044461	0	0	0	0	0	0	0	0	0	chr14	+	59629635	59631658	0	1
Mtmr6	e12.0	31370	31570	1.05672	0.323142	chr14:60265205-60302371	myotubularin related protein 6	---	0	0	0	0	0	0	0	0	0	chr14	+	60296574	60296774	0	2
Mtmr6	e13.0	32859	32990	1.04376	0.493226	chr14:60265205-60302371	myotubularin related protein 6	---	0	0	0	0	0	0	0	0	0	chr14	+	60298063	60298194	0	2
Mtmr6	e14.0	33711	33837	1.04581	0.549276	chr14:60265205-60302371	myotubularin related protein 6	---	0	0	0	0	0	0	0	0	0	chr14	+	60298915	60299041	0	2
Mtmr6	e15.0	35069	37167	-1.04688	0.332213	chr14:60265205-60302371	myotubularin related protein 6	---	0	0	0	0	0	0	0	0	0	chr14	+	60300273	60302371	0	0
Spata13	e11.0	117393	117625	-1.20418	0.525524	chr14:60634243-60764556	spermatogenesis associated 13	---	1	0	0	0	0	0	0	0	0	chr14	+	60751635	60751867	0	2
Spata13	e12.0	119539	119668	1.57299	0.244151	chr14:60634243-60764556	spermatogenesis associated 13	---	1	0	0	0	0	0	0	0	0	chr14	+	60753781	60753910	0	2
Spata13	e13.0	121970	122342	-1.31978	0.529461	chr14:60634243-60764556	spermatogenesis associated 13	---	1	0	0	0	0	0	0	0	0	chr14	+	60756212	60756584	0	2
Spata13	e14.0	125341	125415	1.75723	0.172204	chr14:60634243-60764556	spermatogenesis associated 13	---	1	0	0	0	0	0	0	0	0	chr14	+	60759583	60759657	0	2
Spata13	e15.0	126634	130314	1.33595	0.0714781	chr14:60634243-60764556	spermatogenesis associated 13	---	1	0	0	0	0	0	0	0	0	chr14	+	60760876	60764556	0	0
Mipep	e1.0	1	305	-1.09522	0.612686	chr14:60784566-60905478	mitochondrial intermediate peptidase	ENSMUSG00000021993	0	0	0	0	0	0	0	0	0	chr14	+	60784566	60784870	0	0
Mipep	e2.0	2730	2903	-1.05121	0.440865	chr14:60784566-60905478	mitochondrial intermediate peptidase	ENSMUSG00000021993	0	0	0	0	0	0	0	0	0	chr14	+	60787295	60787468	0	2
Mipep	e3.0	3589	3677	-1.11995	0.215347	chr14:60784566-60905478	mitochondrial intermediate peptidase	ENSMUSG00000021993	0	0	0	0	0	0	0	0	0	chr14	+	60788154	60788242	0	2
Mipep	e4.0	6322	6408	-1.00645	0.955947	chr14:60784566-60905478	mitochondrial intermediate peptidase	ENSMUSG00000021993	0	0	0	0	0	0	0	0	0	chr14	+	60790887	60790973	0	1
Mipep	e5.0	11607	11670	1.03315	0.731678	chr14:60784566-60905478	mitochondrial intermediate peptidase	ENSMUSG00000021993	0	0	0	0	0	0	0	0	0	chr14	+	60796172	60796235	0	1
Mipep	e7.0	17556	17738	1.11398	0.307104	chr14:60784566-60905478	mitochondrial intermediate peptidase	ENSMUSG00000021993	1	0	0	0	0	0	0	0	0	chr14	+	60802121	60802303	0	1
Mipep	e8.0	18248	18404	1.0944	0.38873	chr14:60784566-60905478	mitochondrial intermediate peptidase	ENSMUSG00000021993	1	0	0	0	0	0	0	0	0	chr14	+	60802813	60802969	0	1
Mipep	e9.0	24403	24451	1.0689	0.705433	chr14:60784566-60905478	mitochondrial intermediate peptidase	ENSMUSG00000021993	1	0	0	0	0	0	0	0	0	chr14	+	60808968	60809016	0	1
Mipep	e10.0	26534	26594	1.07827	0.562045	chr14:60784566-60905478	mitochondrial intermediate peptidase	ENSMUSG00000021993	1	0	0	0	0	0	0	0	0	chr14	+	60811099	60811159	0	1
Mipep	e11.0	30388	30440	-1.00844	0.914691	chr14:60784566-60905478	mitochondrial intermediate peptidase	ENSMUSG00000021993	1	0	0	0	0	0	0	0	0	chr14	+	60814953	60815005	0	1
Mipep	e12.0	42734	42887	-1.08986	0.248687	chr14:60784566-60905478	mitochondrial intermediate peptidase	ENSMUSG00000021993	1	0	0	0	0	0	0	0	0	chr14	+	60827299	60827452	0	1
Mipep	e13.0	44822	44899	1.01003	0.932367	chr14:60784566-60905478	mitochondrial intermediate peptidase	ENSMUSG00000021993	1	0	0	0	0	0	0	0	0	chr14	+	60829387	60829464	0	2
Mipep	e14.0	46548	46752	1.03507	0.619718	chr14:60784566-60905478	mitochondrial intermediate peptidase	ENSMUSG00000021993	1	0	0	0	0	0	0	0	0	chr14	+	60831113	60831317	0	2
Mipep	e15.0	49420	49529	1.04474	0.720291	chr14:60784566-60905478	mitochondrial intermediate peptidase	ENSMUSG00000021993	1	0	0	0	0	0	0	0	0	chr14	+	60833985	60834094	0	2
Mipep	e16.0	58643	58717	-1.02741	0.833844	chr14:60784566-60905478	mitochondrial intermediate peptidase	ENSMUSG00000021993	1	0	0	0	0	1	0	0	0	chr14	+	60843208	60843282	0	1
Mipep	e17.0	61819	61938	-1.04507	0.768903	chr14:60784566-60905478	mitochondrial intermediate peptidase	ENSMUSG00000021993	1	0	0	0	0	1	0	0	0	chr14	+	60846384	60846503	0	1
Mipep	e19.0	87453	87574	-1.05176	0.6275	chr14:60784566-60905478	mitochondrial intermediate peptidase	ENSMUSG00000021993	1	0	0	0	0	1	0	0	0	chr14	+	60872018	60872139	0	1
Mipep	e20.0	90669	90742	1.01782	0.889209	chr14:60784566-60905478	mitochondrial intermediate peptidase	ENSMUSG00000021993	1	0	0	0	0	1	0	0	0	chr14	+	60875234	60875307	0	1
Mipep	e21.0	118803	119913	1.00402	0.967596	chr14:60784566-60905478	mitochondrial intermediate peptidase	ENSMUSG00000021993	1	0	0	0	0	0	0	0	0	chr14	+	60903368	60904478	0	0
Mipep	e22.0	120606	120913	-1.15963	0.64049	chr14:60784566-60905478	mitochondrial intermediate peptidase	ENSMUSG00000021993	1	0	0	0	0	0	0	0	0	chr14	+	60905171	60905478	0	0
Trim13	e3.0	1580	1681	-1.0387	0.426401	chr14:61598215-61605946	tripartite motif-containing 13	---	0	0	0	0	0	0	0	0	0	chr14	+	61599794	61599895	0	2
Trim13	e4.0	6316	7732	1.00106	0.88355	chr14:61598215-61605946	tripartite motif-containing 13	---	0	0	0	0	0	0	0	0	0	chr14	+	61604530	61605946	0	0
Rnaseh2b	e1.0	1	95	-1.04566	0.807237	chr14:62332065-62372996	ribonuclease H2, subunit B	ENSMUSG00000021932	0	0	0	0	0	0	0	0	0	chr14	+	62332065	62332159	0	0
Rnaseh2b	e1.0	96	112	-1.04676	0.749281	chr14:62332065-62372996	ribonuclease H2, subunit B	ENSMUSG00000021932	0	0	0	0	0	0	0	0	0	chr14	+	62332160	62332176	1	1
Rnaseh2b	e11.0	40296	40932	-1.22004	0.121395	chr14:62332065-62372996	ribonuclease H2, subunit B	ENSMUSG00000021932	1	0	0	0	0	0	0	0	0	chr14	+	62372360	62372996	0	0
Fam124a	e3.0	31417	32150	1.01332	0.898517	chr14:62555737-62608485	family with sequence similarity 124, member A	ENSMUSG00000035184	0	0	0	0	0	0	0	0	0	chr14	+	62587153	62587886	0	0
Fam124a	e4.0	50137	52749	1.00092	0.960748	chr14:62555737-62608485	family with sequence similarity 124, member A	ENSMUSG00000035184	0	0	0	0	0	0	0	0	0	chr14	+	62605873	62608485	0	0
Wdfy2	e1.0	1	381	-1.12122	0.687926	chr14:62837677-62961508	WD repeat and FYVE domain containing 2	ENSMUSG00000014547	0	0	0	0	0	0	0	0	0	chr14	+	62837677	62838057	0	0
Wdfy2	e2.0	48134	48201	1.43204	0.415213	chr14:62837677-62961508	WD repeat and FYVE domain containing 2	ENSMUSG00000014547	0	0	0	0	0	0	0	0	0	chr14	+	62885810	62885877	0	1
Wdfy2	e3.0	62579	62652	1.74246	0.0164038	chr14:62837677-62961508	WD repeat and FYVE domain containing 2	ENSMUSG00000014547	0	0	0	0	0	1	0	0	0	chr14	+	62900255	62900328	0	1
Wdfy2	e4.0	87454	87508	-1.1116	0.546614	chr14:62837677-62961508	WD repeat and FYVE domain containing 2	ENSMUSG00000014547	0	0	0	0	0	0	0	0	0	chr14	+	62925130	62925184	0	1
Wdfy2	e5.0	92552	92702	-1.13039	0.33688	chr14:62837677-62961508	WD repeat and FYVE domain containing 2	ENSMUSG00000014547	1	0	0	0	0	0	0	0	0	chr14	+	62930228	62930378	0	1
Wdfy2	e6.0	96614	96726	-1.26937	0.28469	chr14:62837677-62961508	WD repeat and FYVE domain containing 2	ENSMUSG00000014547	1	0	0	0	0	0	0	0	0	chr14	+	62934290	62934402	0	1
Wdfy2	e7.0	106345	106471	-1.21732	0.364042	chr14:62837677-62961508	WD repeat and FYVE domain containing 2	ENSMUSG00000014547	1	0	0	0	0	0	0	0	0	chr14	+	62944021	62944147	0	1
Wdfy2	e8.0	110967	111072	1.09528	0.613341	chr14:62837677-62961508	WD repeat and FYVE domain containing 2	ENSMUSG00000014547	1	0	0	0	0	0	0	0	0	chr14	+	62948643	62948748	0	1
Wdfy2	e9.0	114239	114340	1.22874	0.169889	chr14:62837677-62961508	WD repeat and FYVE domain containing 2	ENSMUSG00000014547	1	0	0	0	0	0	0	0	0	chr14	+	62951915	62952016	0	1
Wdfy2	e10.0	115336	115466	-1.0681	0.641121	chr14:62837677-62961508	WD repeat and FYVE domain containing 2	ENSMUSG00000014547	1	0	0	0	0	0	0	0	0	chr14	+	62953012	62953142	0	1
Wdfy2	e11.0	117185	117293	-1.19047	0.628251	chr14:62837677-62961508	WD repeat and FYVE domain containing 2	ENSMUSG00000014547	1	0	0	0	0	1	0	0	0	chr14	+	62954861	62954969	0	1
Wdfy2	e12.0	118604	118931	-1.1632	0.291211	chr14:62837677-62961508	WD repeat and FYVE domain containing 2	ENSMUSG00000014547	0	0	0	0	0	0	0	0	0	chr14	+	62956280	62956607	0	0
Wdfy2	e13.0	120296	123832	1.002	0.986198	chr14:62837677-62961508	WD repeat and FYVE domain containing 2	ENSMUSG00000014547	0	0	0	0	0	0	0	0	0	chr14	+	62957972	62961508	0	0
Ctsb	e1.0	1	103	-1.07109	0.653024	chr14:63122462-63145921	cathepsin B	ENSMUSG00000021939	0	0	0	0	0	0	0	0	0	chr14	+	63122462	63122564	0	0
Ctsb	e1.0	104	108	-1.02408	0.814676	chr14:63122462-63145921	cathepsin B	ENSMUSG00000021939	0	0	0	0	0	0	0	0	0	chr14	+	63122565	63122569	1	0
Ctsb	e2.0	10860	11005	-1.00851	0.862952	chr14:63122462-63145921	cathepsin B	ENSMUSG00000021939	0	0	0	0	0	0	0	0	0	chr14	+	63133321	63133466	0	0
Ctsb	e3.0	11504	11589	1.00362	0.870222	chr14:63122462-63145921	cathepsin B	ENSMUSG00000021939	0	0	0	0	0	0	0	0	0	chr14	+	63133965	63134050	0	0
Ctsb	e4.0	13147	13261	1.05792	0.0196118	chr14:63122462-63145921	cathepsin B	ENSMUSG00000021939	0	0	0	0	0	0	0	0	0	chr14	+	63135608	63135722	0	0
Ctsb	e5.0	13946	14064	1.04576	0.292087	chr14:63122462-63145921	cathepsin B	ENSMUSG00000021939	0	0	0	0	0	0	0	0	0	chr14	+	63136407	63136525	0	0
Ctsb	e6.0	15572	15657	1.02099	0.417749	chr14:63122462-63145921	cathepsin B	ENSMUSG00000021939	0	0	0	0	0	0	0	0	0	chr14	+	63138033	63138118	0	1
Ctsb	e7.0	15890	16033	1.01182	0.66102	chr14:63122462-63145921	cathepsin B	ENSMUSG00000021939	0	0	0	0	0	0	0	0	0	chr14	+	63138351	63138494	0	1
Ctsb	e8.0	16538	16654	1.01519	0.339242	chr14:63122462-63145921	cathepsin B	ENSMUSG00000021939	0	0	0	0	0	0	0	0	0	chr14	+	63138999	63139115	0	0
Ctsb	e9.0	19273	19401	1.01697	0.490442	chr14:63122462-63145921	cathepsin B	ENSMUSG00000021939	0	0	0	0	0	0	0	0	0	chr14	+	63141734	63141862	0	0
Ctsb	e10.0	19771	23460	-1.01808	0.201185	chr14:63122462-63145921	cathepsin B	ENSMUSG00000021939	0	0	0	0	0	0	0	0	0	chr14	+	63142232	63145921	0	0
Pinx1	e7.0	58786	59548	1.03222	0.391463	chr14:63860312-63919859	PIN2/TERF1 interacting, telomerase inhibitor 1	ENSMUSG00000021958	0	0	0	0	0	0	0	0	0	chr14	+	63919097	63919859	0	0
Ints9	e1.0	1	324	1.17522	0.598348	chr14:64950044-65039835	integrator complex subunit 9	ENSMUSG00000021975	0	0	0	0	0	0	0	0	0	chr14	+	64950044	64950367	0	0
Ints9	e2.0	30079	30206	1.11443	0.50594	chr14:64950044-65039835	integrator complex subunit 9	ENSMUSG00000021975	0	0	0	0	0	0	0	0	0	chr14	+	64980122	64980249	0	2
Ints9	e3.0	36260	36320	-1.45211	0.0508733	chr14:64950044-65039835	integrator complex subunit 9	ENSMUSG00000021975	0	0	0	0	0	0	0	0	0	chr14	+	64986303	64986363	0	2
Ints9	e4.0	40489	40551	-1.65936	0.0325316	chr14:64950044-65039835	integrator complex subunit 9	ENSMUSG00000021975	0	0	0	0	0	0	0	0	0	chr14	+	64990532	64990594	0	2
Ints9	e5.0	42931	43070	-1.14352	0.390439	chr14:64950044-65039835	integrator complex subunit 9	ENSMUSG00000021975	0	0	0	0	0	0	0	0	0	chr14	+	64992974	64993113	0	2
Ints9	e6.0	44939	45025	-1.14212	0.437067	chr14:64950044-65039835	integrator complex subunit 9	ENSMUSG00000021975	0	0	0	0	0	0	0	0	0	chr14	+	64994982	64995068	0	2
Ints9	e7.0	57203	57323	-1.23586	0.367472	chr14:64950044-65039835	integrator complex subunit 9	ENSMUSG00000021975	0	0	0	0	0	0	0	0	0	chr14	+	65007246	65007366	0	2
Ints9	e8.0	57948	58082	-1.0258	0.863913	chr14:64950044-65039835	integrator complex subunit 9	ENSMUSG00000021975	0	0	0	0	0	0	0	0	0	chr14	+	65007991	65008125	0	2
Ints9	e9.0	66487	66598	-1.00679	0.956005	chr14:64950044-65039835	integrator complex subunit 9	ENSMUSG00000021975	1	0	0	0	0	0	0	0	0	chr14	+	65016530	65016641	0	2
Ints9	e10.0	70273	70453	1.25375	0.00292309	chr14:64950044-65039835	integrator complex subunit 9	ENSMUSG00000021975	1	0	0	0	0	0	0	0	0	chr14	+	65020316	65020496	0	2
Ints9	e11.0	76362	76422	-1.1012	0.421918	chr14:64950044-65039835	integrator complex subunit 9	ENSMUSG00000021975	1	0	0	0	0	0	0	0	0	chr14	+	65026405	65026465	0	2
Ints9	e12.0	78843	79014	1.0211	0.873741	chr14:64950044-65039835	integrator complex subunit 9	ENSMUSG00000021975	1	0	0	0	0	0	0	0	0	chr14	+	65028886	65029057	0	2
Ints9	e13.0	82177	82301	-1.06955	0.156483	chr14:64950044-65039835	integrator complex subunit 9	ENSMUSG00000021975	1	0	0	0	0	0	0	0	0	chr14	+	65032220	65032344	0	2
Ints9	e14.0	83885	84052	1.15559	0.283958	chr14:64950044-65039835	integrator complex subunit 9	ENSMUSG00000021975	1	0	0	0	0	0	0	0	0	chr14	+	65033928	65034095	0	2
Ints9	e15.0	86355	86453	1.23406	0.252939	chr14:64950044-65039835	integrator complex subunit 9	ENSMUSG00000021975	1	0	0	0	0	0	0	0	0	chr14	+	65036398	65036496	0	2
Ints9	e16.0	87303	87440	-1.09636	0.619125	chr14:64950044-65039835	integrator complex subunit 9	ENSMUSG00000021975	1	0	0	0	0	0	0	0	0	chr14	+	65037346	65037483	0	2
Ints9	e17.0	89230	89792	1.12775	0.397811	chr14:64950044-65039835	integrator complex subunit 9	ENSMUSG00000021975	1	0	0	0	0	0	0	0	0	chr14	+	65039273	65039835	0	0
Fbxo16	e1.0	1	166	-1.11359	0.429382	chr14:65266618-65323971	F-box protein 16	---	0	0	0	0	0	0	0	0	0	chr14	+	65266618	65266783	0	0
Fbxo16	e2.0	4083	4218	-1.1326	0.317995	chr14:65266618-65323971	F-box protein 16	---	0	0	0	0	0	0	0	0	0	chr14	+	65270700	65270835	0	2
Fbxo16	e3.0	20515	20550	-1.08098	0.544046	chr14:65266618-65323971	F-box protein 16	---	0	0	0	1	0	0	0	0	0	chr14	+	65287132	65287167	0	1
Fbxo16	e4.0	27167	27373	-1.02715	0.740562	chr14:65266618-65323971	F-box protein 16	---	0	0	0	0	0	0	0	0	0	chr14	+	65293784	65293990	0	2
Fbxo16	e5.0	28776	28940	-1.0746	0.316241	chr14:65266618-65323971	F-box protein 16	---	0	0	0	0	0	0	0	0	0	chr14	+	65295393	65295557	0	2
Fbxo16	e6.0	32569	32798	1.09982	0.275787	chr14:65266618-65323971	F-box protein 16	---	0	0	0	0	0	0	0	0	0	chr14	+	65299186	65299415	0	2
Fbxo16	e7.0	36483	36585	1.06296	0.67707	chr14:65266618-65323971	F-box protein 16	---	0	0	0	0	0	0	0	0	0	chr14	+	65303100	65303202	0	2
Fbxo16	e8.0	53488	53512	-1.05169	0.688872	chr14:65266618-65323971	F-box protein 16	---	0	0	0	0	0	0	0	0	0	chr14	+	65320105	65320129	1	0
Fbxo16	e8.0	53513	53523	1.02107	0.888851	chr14:65266618-65323971	F-box protein 16	---	0	0	0	0	0	0	0	0	0	chr14	+	65320130	65320140	1	0
Fbxo16	e9.0	54617	57354	-1.30105	0.0521896	chr14:65266618-65323971	F-box protein 16	---	1	0	0	0	0	0	0	0	0	chr14	+	65321234	65323971	0	1
Zfp395	e2.0	26723	26987	-1.27955	0.0360453	chr14:65358674-65398930	zinc finger protein 395	ENSMUSG00000034522	0	0	0	0	0	0	0	0	0	chr14	+	65385396	65385660	0	1
Zfp395	e3.0	27654	27886	1.02893	0.875419	chr14:65358674-65398930	zinc finger protein 395	ENSMUSG00000034522	0	0	0	0	0	0	0	0	0	chr14	+	65386327	65386559	0	1
Zfp395	e4.0	30117	30226	-1.2549	0.569731	chr14:65358674-65398930	zinc finger protein 395	ENSMUSG00000034522	0	0	0	0	0	0	0	0	0	chr14	+	65388790	65388899	0	1
Zfp395	e5.0	32614	32843	-1.48529	0.203716	chr14:65358674-65398930	zinc finger protein 395	ENSMUSG00000034522	0	0	0	0	0	0	0	0	0	chr14	+	65391287	65391516	0	1
Zfp395	e6.0	33382	33482	-1.24259	0.153499	chr14:65358674-65398930	zinc finger protein 395	ENSMUSG00000034522	0	0	0	0	0	0	0	0	0	chr14	+	65392055	65392155	0	1
Zfp395	e7.0	34247	34547	1.2295	0.142231	chr14:65358674-65398930	zinc finger protein 395	ENSMUSG00000034522	0	0	0	0	0	0	0	0	0	chr14	+	65392920	65393220	0	1
Zfp395	e8.0	36083	36175	-1.11773	0.720744	chr14:65358674-65398930	zinc finger protein 395	ENSMUSG00000034522	0	0	0	0	0	0	0	0	0	chr14	+	65394756	65394848	0	1
Zfp395	e9.0	37182	37285	1.20738	0.217453	chr14:65358674-65398930	zinc finger protein 395	ENSMUSG00000034522	0	0	0	0	0	0	0	0	0	chr14	+	65395855	65395958	0	1
Zfp395	e10.0	37546	38070	1.07403	0.57105	chr14:65358674-65398930	zinc finger protein 395	ENSMUSG00000034522	0	0	0	0	0	0	0	0	0	chr14	+	65396219	65396743	0	1
Zfp395	e11.0	38285	40257	-1.0418	0.739932	chr14:65358674-65398930	zinc finger protein 395	ENSMUSG00000034522	0	0	0	0	0	0	0	0	0	chr14	+	65396958	65398930	0	0
Ccdc25	e1.0	1	185	-1.18047	0.125679	chr14:65837300-65866604	coiled-coil domain containing 25	ENSMUSG00000022035	0	0	0	0	0	0	0	0	0	chr14	+	65837300	65837484	0	0
Ccdc25	e2.0	3149	3196	-1.0783	0.235598	chr14:65837300-65866604	coiled-coil domain containing 25	ENSMUSG00000022035	0	0	0	0	0	0	0	0	0	chr14	+	65840448	65840495	0	2
Ccdc25	e3.0	8997	9036	-1.05818	0.340116	chr14:65837300-65866604	coiled-coil domain containing 25	ENSMUSG00000022035	0	0	0	0	0	0	0	0	0	chr14	+	65846296	65846335	0	2
Ccdc25	e4.0	14318	14369	-1.037	0.420111	chr14:65837300-65866604	coiled-coil domain containing 25	ENSMUSG00000022035	0	0	0	0	0	0	0	0	0	chr14	+	65851617	65851668	0	2
Ccdc25	e5.0	16803	16878	-1.00041	0.992307	chr14:65837300-65866604	coiled-coil domain containing 25	ENSMUSG00000022035	0	0	0	0	0	0	0	0	0	chr14	+	65854102	65854177	0	2
Ccdc25	e6.0	19125	19228	-1.03689	0.368678	chr14:65837300-65866604	coiled-coil domain containing 25	ENSMUSG00000022035	0	0	0	0	0	0	0	0	0	chr14	+	65856424	65856527	0	2
Ccdc25	e7.0	19395	19597	1.04443	0.1953	chr14:65837300-65866604	coiled-coil domain containing 25	ENSMUSG00000022035	0	0	0	0	0	0	0	0	0	chr14	+	65856694	65856896	0	1
Ccdc25	e8.0	22871	22916	1.03841	0.601314	chr14:65837300-65866604	coiled-coil domain containing 25	ENSMUSG00000022035	0	0	0	0	0	0	0	0	0	chr14	+	65860170	65860215	0	1
Ccdc25	e9.0	27831	29305	-1.03181	0.556893	chr14:65837300-65866604	coiled-coil domain containing 25	ENSMUSG00000022035	0	0	0	0	0	0	0	0	0	chr14	+	65865130	65866604	0	0
Clu	e1.0	1	206	1.0625	0.450133	chr14:65968483-65981548	clusterin	ENSMUSG00000022037	0	0	0	0	0	0	0	0	0	chr14	+	65968483	65968688	0	0
Clu	e2.0	3250	3370	-1.02483	0.361902	chr14:65968483-65981548	clusterin	ENSMUSG00000022037	0	0	0	0	0	0	0	0	0	chr14	+	65971732	65971852	0	2
Clu	e3.0	4843	4991	1.03442	0.475539	chr14:65968483-65981548	clusterin	ENSMUSG00000022037	0	0	0	0	0	0	0	0	0	chr14	+	65973325	65973473	0	2
Clu	e4.0	6361	6531	1.0153	0.59127	chr14:65968483-65981548	clusterin	ENSMUSG00000022037	0	0	0	0	0	0	0	0	0	chr14	+	65974843	65975013	0	2
Clu	e5.0	7099	7510	-1.00956	0.577622	chr14:65968483-65981548	clusterin	ENSMUSG00000022037	0	0	0	0	0	0	0	0	0	chr14	+	65975581	65975992	0	2
Clu	e6.0	8424	8528	1.00312	0.893429	chr14:65968483-65981548	clusterin	ENSMUSG00000022037	0	0	0	0	0	0	0	0	0	chr14	+	65976906	65977010	0	2
Clu	e7.0	11169	11398	1.0026	0.909359	chr14:65968483-65981548	clusterin	ENSMUSG00000022037	0	0	0	0	0	0	0	0	0	chr14	+	65979651	65979880	0	2
Clu	e8.0	12372	12547	-1.00797	0.808267	chr14:65968483-65981548	clusterin	ENSMUSG00000022037	0	0	0	0	0	0	0	0	0	chr14	+	65980854	65981029	0	2
Clu	e9.0	12826	13066	1.05702	0.255159	chr14:65968483-65981548	clusterin	ENSMUSG00000022037	0	0	0	0	0	0	0	0	0	chr14	+	65981308	65981548	0	0
Trim35	e1.0	1	525	-1.05533	0.658876	chr14:66297025-66311424	tripartite motif-containing 35	ENSMUSG00000022043	0	0	0	0	0	0	0	0	0	chr14	+	66297025	66297549	0	0
Trim35	e3.0	6157	6252	-1.00051	0.994381	chr14:66297025-66311424	tripartite motif-containing 35	ENSMUSG00000022043	1	0	0	0	0	0	0	0	0	chr14	+	66303181	66303276	0	0
Trim35	e4.0	6981	7211	1.05229	0.379884	chr14:66297025-66311424	tripartite motif-containing 35	ENSMUSG00000022043	1	0	0	0	0	0	0	0	0	chr14	+	66304005	66304235	0	0
Trim35	e5.0	10002	10024	1.0867	0.182252	chr14:66297025-66311424	tripartite motif-containing 35	ENSMUSG00000022043	1	0	0	0	0	0	0	0	0	chr14	+	66307026	66307048	1	0
Trim35	e6.0	10788	10906	1.04586	0.303315	chr14:66297025-66311424	tripartite motif-containing 35	ENSMUSG00000022043	1	0	0	0	0	0	0	0	0	chr14	+	66307812	66307930	0	0
Trim35	e7.0	11711	12558	-1.009	0.765202	chr14:66297025-66311424	tripartite motif-containing 35	ENSMUSG00000022043	1	0	0	0	0	0	0	0	0	chr14	+	66308735	66309582	0	0
Trim35	e8.0	13042	14400	-1.00268	0.940865	chr14:66297025-66311424	tripartite motif-containing 35	ENSMUSG00000022043	1	0	0	0	0	0	0	0	0	chr14	+	66310066	66311424	0	0
Stmn4	e1.0	1	116	1.05219	0.173351	chr14:66344296-66361679	stathmin-like 4	---	0	0	0	0	0	0	0	0	0	chr14	+	66344296	66344411	0	1
Stmn4	e2.0	10059	10150	1.03901	0.289679	chr14:66344296-66361679	stathmin-like 4	---	0	0	0	0	0	0	0	0	0	chr14	+	66354354	66354445	0	2
Stmn4	e3.0	11291	11386	-1.00153	0.968315	chr14:66344296-66361679	stathmin-like 4	---	0	0	0	0	0	0	0	0	0	chr14	+	66355586	66355681	0	2
Stmn4	e4.0	11974	12054	1.03976	0.263392	chr14:66344296-66361679	stathmin-like 4	---	0	0	0	0	0	1	0	0	0	chr14	+	66356269	66356349	0	0
Stmn4	e5.0	12414	12622	-1.02885	0.172591	chr14:66344296-66361679	stathmin-like 4	---	0	0	0	0	0	0	0	0	0	chr14	+	66356709	66356917	0	2
Stmn4	e6.0	13551	13742	-1.00026	0.994594	chr14:66344296-66361679	stathmin-like 4	---	0	0	0	0	0	0	0	0	0	chr14	+	66357846	66358037	0	2
Stmn4	e7.0	14384	14436	-1.36165	0.400998	chr14:66344296-66361679	stathmin-like 4	---	0	0	0	0	0	1	0	0	0	chr14	+	66358679	66358731	0	0
Stmn4	e8.0	16780	17384	-1.03777	0.44427	chr14:66344296-66361679	stathmin-like 4	---	0	0	0	0	0	0	0	0	0	chr14	+	66361075	66361679	0	1
Pnma2	e1.0	1	87	-1.31859	0.510891	chr14:66911207-66921023	paraneoplastic antigen MA2	ENSMUSG00000046204	0	0	0	0	0	0	0	0	0	chr14	+	66911207	66911293	0	0
Pnma2	e2.0	4116	4244	-1.00926	0.906453	chr14:66911207-66921023	paraneoplastic antigen MA2	ENSMUSG00000046204	0	0	0	0	0	1	0	0	0	chr14	+	66915322	66915450	0	0
Pnma2	e3.0	4553	9817	1.00035	0.894392	chr14:66911207-66921023	paraneoplastic antigen MA2	ENSMUSG00000046204	0	0	0	0	0	0	0	0	0	chr14	+	66915759	66921023	0	0
Ebf2	e2.0	1541	1975	-2.16089	0.131088	chr14:67233291-67430952	early B cell factor 2	---	0	0	0	0	0	0	0	0	0	chr14	+	67234831	67235265	0	1
Ebf2	e3.0	4159	4315	-1.1289	0.864077	chr14:67233291-67430952	early B cell factor 2	---	0	0	0	0	0	0	0	0	0	chr14	+	67237449	67237605	0	2
Ebf2	e4.0	5259	5322	-1.1762	0.687988	chr14:67233291-67430952	early B cell factor 2	---	0	0	0	0	0	0	0	0	0	chr14	+	67238549	67238612	0	2
Ebf2	e5.0	5645	5700	1.08778	0.62722	chr14:67233291-67430952	early B cell factor 2	---	0	0	0	0	0	0	0	0	0	chr14	+	67238935	67238990	0	2
Ebf2	e6.0	6128	6201	-1.16654	0.67938	chr14:67233291-67430952	early B cell factor 2	---	0	0	0	0	0	0	0	0	0	chr14	+	67239418	67239491	0	2
Ebf2	e7.0	13721	13789	-1.12584	0.700442	chr14:67233291-67430952	early B cell factor 2	---	0	0	0	0	0	0	0	0	0	chr14	+	67247011	67247079	0	2
Ebf2	e8.0	138403	138484	-1.10735	0.754842	chr14:67233291-67430952	early B cell factor 2	---	0	0	0	0	0	0	0	0	0	chr14	+	67371693	67371774	0	2
Ebf2	e9.0	154588	154705	1.03917	0.940371	chr14:67233291-67430952	early B cell factor 2	---	0	0	0	0	0	0	0	0	0	chr14	+	67387878	67387995	0	2
Ebf2	e10.0	156326	156456	1.36899	0.234858	chr14:67233291-67430952	early B cell factor 2	---	0	0	0	0	0	0	0	0	0	chr14	+	67389616	67389746	0	2
Ebf2	e11.0	157150	157276	1.43496	0.0480194	chr14:67233291-67430952	early B cell factor 2	---	0	0	0	0	0	0	0	0	0	chr14	+	67390440	67390566	0	2
Ebf2	e12.0	176723	176811	1.17587	0.574317	chr14:67233291-67430952	early B cell factor 2	---	0	0	0	0	0	0	0	0	0	chr14	+	67410013	67410101	0	2
Ebf2	e13.0	178374	178439	-1.15271	0.485497	chr14:67233291-67430952	early B cell factor 2	---	0	0	0	0	0	0	0	0	0	chr14	+	67411664	67411729	0	2
Ebf2	e14.0	178522	178699	-1.36731	0.111241	chr14:67233291-67430952	early B cell factor 2	---	0	0	0	0	0	0	0	0	0	chr14	+	67411812	67411989	0	2
Ebf2	e15.0	181073	181258	1.12396	0.828413	chr14:67233291-67430952	early B cell factor 2	---	0	0	0	0	0	0	0	0	0	chr14	+	67414363	67414548	0	2
Ebf2	e16.0	190663	190830	1.0188	0.951255	chr14:67233291-67430952	early B cell factor 2	---	0	0	0	0	0	0	0	0	0	chr14	+	67423953	67424120	0	2
Ebf2	e17.0	194801	197662	1.22896	0.310391	chr14:67233291-67430952	early B cell factor 2	---	0	0	0	0	0	0	0	0	0	chr14	+	67428091	67430952	0	0
Kctd9	e1.0	87	290	-1.28114	0.324694	chr14:67716095-67742310	potassium channel tetramerisation domain containing 9	---	0	0	0	0	0	0	0	0	0	chr14	+	67716181	67716384	0	1
Kctd9	e2.0	8464	8585	1.09079	0.491277	chr14:67716095-67742310	potassium channel tetramerisation domain containing 9	---	0	0	0	0	0	0	0	0	0	chr14	+	67724558	67724679	0	2
Kctd9	e3.0	10233	10276	1.02886	0.708254	chr14:67716095-67742310	potassium channel tetramerisation domain containing 9	---	0	0	0	0	0	0	0	0	0	chr14	+	67726327	67726370	0	2
Kctd9	e4.0	12556	12652	-1.0165	0.864927	chr14:67716095-67742310	potassium channel tetramerisation domain containing 9	---	0	0	0	0	0	0	0	0	0	chr14	+	67728650	67728746	0	2
Kctd9	e5.0	13257	13315	1.15546	0.207237	chr14:67716095-67742310	potassium channel tetramerisation domain containing 9	---	0	0	0	0	0	0	0	0	0	chr14	+	67729351	67729409	0	2
Kctd9	e6.0	13511	13639	-1.00488	0.957478	chr14:67716095-67742310	potassium channel tetramerisation domain containing 9	---	0	0	0	0	0	0	0	0	0	chr14	+	67729605	67729733	0	2
Kctd9	e7.0	17067	17134	-1.18959	0.141099	chr14:67716095-67742310	potassium channel tetramerisation domain containing 9	---	0	0	0	0	0	0	0	0	0	chr14	+	67733161	67733228	0	2
Kctd9	e8.0	17253	17348	-1.0079	0.868718	chr14:67716095-67742310	potassium channel tetramerisation domain containing 9	---	0	0	0	0	0	0	0	0	0	chr14	+	67733347	67733442	0	2
Kctd9	e9.0	18047	18196	1.03913	0.690617	chr14:67716095-67742310	potassium channel tetramerisation domain containing 9	---	0	0	0	0	0	1	0	0	0	chr14	+	67734141	67734290	0	1
Kctd9	e10.0	21512	21617	1.00071	0.993684	chr14:67716095-67742310	potassium channel tetramerisation domain containing 9	---	0	0	0	0	0	0	0	0	0	chr14	+	67737606	67737711	0	2
Kctd9	e11.0	22283	22416	-1.0293	0.729317	chr14:67716095-67742310	potassium channel tetramerisation domain containing 9	---	0	0	0	0	0	0	0	0	0	chr14	+	67738377	67738510	0	2
Kctd9	e12.0	24202	26216	1.09384	0.220627	chr14:67716095-67742310	potassium channel tetramerisation domain containing 9	---	1	0	0	0	0	0	0	0	0	chr14	+	67740296	67742310	0	0
Gnrh1	e2.0	1159	1300	-1.03492	0.290351	chr14:67745181-67749435	gonadotropin releasing hormone 1	---	0	0	0	0	0	1	0	0	0	chr14	+	67746339	67746480	0	2
Gnrh1	e3.0	2623	2718	1.00005	0.999131	chr14:67745181-67749435	gonadotropin releasing hormone 1	---	1	0	0	0	0	0	0	0	0	chr14	+	67747803	67747898	0	2
Gnrh1	e4.0	4070	4255	1.05011	0.542386	chr14:67745181-67749435	gonadotropin releasing hormone 1	---	1	0	0	0	0	0	0	0	0	chr14	+	67749250	67749435	0	1
Nefl	e1.0	1	1150	-1.02849	0.742344	chr14:68083860-68089093	neurofilament, light polypeptide	ENSMUSG00000022055	0	0	0	0	0	0	0	0	0	chr14	+	68083860	68085009	0	0
Nefl	e2.0	2115	2239	1.01724	0.722508	chr14:68083860-68089093	neurofilament, light polypeptide	ENSMUSG00000022055	0	0	0	0	0	0	0	0	0	chr14	+	68085974	68086098	0	2
Nefl	e3.0	2628	2947	1.00952	0.853269	chr14:68083860-68089093	neurofilament, light polypeptide	ENSMUSG00000022055	0	0	0	0	0	0	0	0	0	chr14	+	68086487	68086806	0	2
Nefl	e4.0	3449	5234	1.01052	0.889042	chr14:68083860-68089093	neurofilament, light polypeptide	ENSMUSG00000022055	0	0	0	0	0	0	0	0	0	chr14	+	68087308	68089093	0	0
A230070E04Rik	e1.0	1	1145	-1.02285	0.745165	chr14:68123684-68131371	RIKEN cDNA A230070E04 gene	---	0	0	0	0	0	0	0	0	0	chr14	+	68123684	68124828	0	0
A230070E04Rik	e2.0	1835	2013	1.07152	0.498271	chr14:68123684-68131371	RIKEN cDNA A230070E04 gene	---	0	0	0	0	0	0	0	0	0	chr14	+	68125518	68125696	0	2
A230070E04Rik	e3.0	7094	7688	1.00914	0.936356	chr14:68123684-68131371	RIKEN cDNA A230070E04 gene	---	1	0	0	0	0	0	0	0	0	chr14	+	68130777	68131371	0	0
Nkx3-1	e1.0	1	356	-1.1636	0.495683	chr14:69190638-69194661	NK3 homeobox 1	ENSMUSG00000022061	0	0	0	0	0	0	0	0	0	chr14	+	69190638	69190993	0	0
Nkx3-1	e2.0	1187	4024	1.00778	0.576441	chr14:69190638-69194661	NK3 homeobox 1	ENSMUSG00000022061	0	0	0	0	0	0	0	0	0	chr14	+	69191824	69194661	0	0
4930480K23Rik	e1.0	1	609	1.15001	0.455172	chr14:69732680-69767113	RIKEN cDNA 4930480K23 gene	---	0	0	0	0	0	0	0	0	0	chr14	+	69732680	69733288	0	0
4930480K23Rik	e2.0	5559	5708	-1.26387	0.424136	chr14:69732680-69767113	RIKEN cDNA 4930480K23 gene	---	0	0	0	0	0	0	0	0	0	chr14	+	69738238	69738387	0	2
4930480K23Rik	e3.0	6728	6816	-1.04145	0.901738	chr14:69732680-69767113	RIKEN cDNA 4930480K23 gene	---	1	0	0	0	0	0	0	0	0	chr14	+	69739407	69739495	0	1
4930480K23Rik	e4.0	8046	8170	1.50101	0.020498	chr14:69732680-69767113	RIKEN cDNA 4930480K23 gene	---	1	0	0	0	0	0	0	0	0	chr14	+	69740725	69740849	0	1
4930480K23Rik	e5.0	10734	13190	-1.04571	0.32918	chr14:69732680-69767113	RIKEN cDNA 4930480K23 gene	---	1	0	0	0	0	0	0	0	0	chr14	+	69743413	69745869	0	0
4930480K23Rik	e6.0	34386	34434	1.20594	0.560479	chr14:69732680-69767113	RIKEN cDNA 4930480K23 gene	---	1	0	0	0	0	0	0	0	0	chr14	+	69767065	69767113	0	0
Pebp4	e1.0	1	176	1.38252	0.104766	chr14:69840406-70059879	phosphatidylethanolamine binding protein 4	ENSMUSG00000022085	0	0	0	0	0	0	0	0	0	chr14	+	69840406	69840581	0	0
Pebp4	e2.0	7078	7286	-1.16785	0.327644	chr14:69840406-70059879	phosphatidylethanolamine binding protein 4	ENSMUSG00000022085	0	0	0	0	0	0	0	0	0	chr14	+	69847483	69847691	0	2
Egr3	e4.0	1580	2841	1.04365	0.727455	chr14:70077317-70082614	early growth response 3	---	0	0	0	0	0	0	0	0	0	chr14	+	70078896	70080157	0	0
Egr3	e5.0	3072	5298	-1.04743	0.629232	chr14:70077317-70082614	early growth response 3	---	0	0	0	0	0	0	0	0	0	chr14	+	70080388	70082614	0	0
