## Supplementary Table 5 for "Dilated cardiomyopathy-associated RNA Binding Motif Protein 20 regulates long pre-mRNAs in neurons" (part 10 of 111)

### Sheet: EXON_ANALYSIS_OB (continued)
Exons analysis results OB
Bin3	e1.0	1	104	1.22596	0.2877	chr14:70100093-70138206	bridging integrator 3	ENSMUSG00000022089	0	0	0	0	0	0	0	0	0	chr14	+	70100093	70100196	0	0
Bin3	e2.0	18512	18560	1.27959	0.199659	chr14:70100093-70138206	bridging integrator 3	ENSMUSG00000022089	0	0	0	1	0	0	0	0	0	chr14	+	70118604	70118652	0	1
Bin3	e3.0	23749	23789	1.1249	0.559315	chr14:70100093-70138206	bridging integrator 3	ENSMUSG00000022089	0	0	0	1	0	0	0	0	0	chr14	+	70123841	70123881	0	1
Bin3	e4.0	24091	24152	1.00757	0.953642	chr14:70100093-70138206	bridging integrator 3	ENSMUSG00000022089	0	0	0	0	0	0	0	0	0	chr14	+	70124183	70124244	0	2
Bin3	e5.0	28758	28894	-1.11699	0.291107	chr14:70100093-70138206	bridging integrator 3	ENSMUSG00000022089	0	0	0	0	0	0	0	0	0	chr14	+	70128850	70128986	0	2
Bin3	e6.0	29426	29466	-1.08226	0.594384	chr14:70100093-70138206	bridging integrator 3	ENSMUSG00000022089	0	0	0	0	0	0	0	0	0	chr14	+	70129518	70129558	0	2
Bin3	e7.0	34358	34499	-1.10014	0.134327	chr14:70100093-70138206	bridging integrator 3	ENSMUSG00000022089	0	0	0	0	0	0	0	0	0	chr14	+	70134450	70134591	0	2
Bin3	e8.0	34644	34778	1.0398	0.643217	chr14:70100093-70138206	bridging integrator 3	ENSMUSG00000022089	0	0	0	0	0	0	0	0	0	chr14	+	70134736	70134870	0	1
Bin3	e9.0	37047	38114	1.13841	0.0668671	chr14:70100093-70138206	bridging integrator 3	ENSMUSG00000022089	0	0	0	0	0	0	0	0	0	chr14	+	70137139	70138206	0	0
Phyhip	e1.0	1	288	1.01422	0.804806	chr14:70457516-70468824	phytanoyl-CoA hydroxylase interacting protein	ENSMUSG00000003469	0	0	0	0	0	0	0	0	0	chr14	+	70457516	70457803	0	0
Phyhip	e2.0	4224	4408	1.08317	0.275416	chr14:70457516-70468824	phytanoyl-CoA hydroxylase interacting protein	ENSMUSG00000003469	0	0	0	0	0	0	0	0	0	chr14	+	70461739	70461923	0	2
Phyhip	e3.0	5725	5899	1.10454	0.0845804	chr14:70457516-70468824	phytanoyl-CoA hydroxylase interacting protein	ENSMUSG00000003469	0	0	0	0	0	0	0	0	0	chr14	+	70463240	70463414	0	2
Phyhip	e4.0	7935	8052	1.0934	0.341612	chr14:70457516-70468824	phytanoyl-CoA hydroxylase interacting protein	ENSMUSG00000003469	0	0	0	0	0	0	0	0	0	chr14	+	70465450	70465567	0	2
Phyhip	e5.0	9286	11309	-1.02198	0.187756	chr14:70457516-70468824	phytanoyl-CoA hydroxylase interacting protein	ENSMUSG00000003469	0	0	0	0	0	0	0	0	0	chr14	+	70466801	70468824	0	1
Lgi3	e1.0	1	587	1.06503	0.5469	chr14:70530684-70538323	leucine-rich repeat LGI family, member 3	ENSMUSG00000033595	0	0	0	0	0	0	0	0	0	chr14	+	70530684	70531270	0	0
Lgi3	e2.0	1385	1456	-1.02073	0.75526	chr14:70530684-70538323	leucine-rich repeat LGI family, member 3	ENSMUSG00000033595	0	0	0	0	0	0	0	0	0	chr14	+	70532068	70532139	0	2
Lgi3	e3.0	2092	2163	-1.01058	0.890389	chr14:70530684-70538323	leucine-rich repeat LGI family, member 3	ENSMUSG00000033595	0	0	0	0	0	0	0	0	0	chr14	+	70532775	70532846	0	2
Lgi3	e4.0	2494	2565	1.04362	0.571487	chr14:70530684-70538323	leucine-rich repeat LGI family, member 3	ENSMUSG00000033595	0	0	0	0	0	0	0	0	0	chr14	+	70533177	70533248	0	2
Lgi3	e5.0	2662	2733	1.07567	0.327456	chr14:70530684-70538323	leucine-rich repeat LGI family, member 3	ENSMUSG00000033595	0	0	0	0	0	0	0	0	0	chr14	+	70533345	70533416	0	2
Lgi3	e6.0	3686	3855	1.01521	0.803745	chr14:70530684-70538323	leucine-rich repeat LGI family, member 3	ENSMUSG00000033595	1	0	0	0	0	0	0	0	0	chr14	+	70534369	70534538	0	2
Lgi3	e7.0	3998	4162	-1.09373	0.167292	chr14:70530684-70538323	leucine-rich repeat LGI family, member 3	ENSMUSG00000033595	1	0	0	0	0	0	0	0	0	chr14	+	70534681	70534845	0	2
Lgi3	e8.0	5534	7640	1.01615	0.689468	chr14:70530684-70538323	leucine-rich repeat LGI family, member 3	ENSMUSG00000033595	1	0	0	0	0	0	0	0	0	chr14	+	70536217	70538323	0	0
Reep4	e1.0	1	488	-1.07409	0.903156	chr14:70545251-70548933	receptor accessory protein 4	---	0	0	0	0	0	0	0	0	0	chr14	+	70545251	70545738	0	0
Reep4	e2.0	1227	1299	1.3859	0.256753	chr14:70545251-70548933	receptor accessory protein 4	---	0	0	0	0	0	0	0	0	0	chr14	+	70546477	70546549	0	2
Reep4	e3.0	1680	1756	1.36899	0.157168	chr14:70545251-70548933	receptor accessory protein 4	---	0	0	0	0	0	0	0	0	0	chr14	+	70546930	70547006	0	2
Reep4	e4.0	1865	1985	1.05251	0.898665	chr14:70545251-70548933	receptor accessory protein 4	---	0	0	0	0	0	0	0	0	0	chr14	+	70547115	70547235	0	2
Reep4	e5.0	2417	2530	-1.05647	0.907729	chr14:70545251-70548933	receptor accessory protein 4	---	0	0	0	0	0	0	0	0	0	chr14	+	70547667	70547780	0	2
Reep4	e6.0	2690	2825	-1.06872	0.82599	chr14:70545251-70548933	receptor accessory protein 4	---	0	0	0	0	0	0	0	0	0	chr14	+	70547940	70548075	0	2
Reep4	e7.0	2935	3089	-2.06262	0.141244	chr14:70545251-70548933	receptor accessory protein 4	---	0	0	0	0	0	0	0	0	0	chr14	+	70548185	70548339	0	2
Reep4	e8.0	3180	3683	-1.46282	0.226449	chr14:70545251-70548933	receptor accessory protein 4	---	0	0	0	0	0	0	0	0	0	chr14	+	70548430	70548933	0	0
Hr	e2.0	457	1052	-1.38963	0.416291	chr14:70554056-70573548	lysine demethylase and nuclear receptor corepressor	ENSMUSG00000022096	0	0	0	0	0	0	0	0	0	chr14	+	70554512	70555107	0	0
Hr	e3.0	2293	2945	-1.1066	0.640558	chr14:70554056-70573548	lysine demethylase and nuclear receptor corepressor	ENSMUSG00000022096	0	0	0	0	0	0	0	0	0	chr14	+	70556348	70557000	0	1
Hr	e4.0	3574	4354	1.05054	0.758712	chr14:70554056-70573548	lysine demethylase and nuclear receptor corepressor	ENSMUSG00000022096	0	0	0	0	0	0	0	0	0	chr14	+	70557629	70558409	0	1
Hr	e5.0	5584	5734	1.13669	0.577994	chr14:70554056-70573548	lysine demethylase and nuclear receptor corepressor	ENSMUSG00000022096	0	0	0	0	0	0	0	0	0	chr14	+	70559639	70559789	0	1
Hr	e6.0	5818	6008	-2.39934	0.108319	chr14:70554056-70573548	lysine demethylase and nuclear receptor corepressor	ENSMUSG00000022096	0	0	0	0	0	0	0	0	0	chr14	+	70559873	70560063	0	1
Hr	e7.0	7757	7921	-1.22722	0.433223	chr14:70554056-70573548	lysine demethylase and nuclear receptor corepressor	ENSMUSG00000022096	0	0	0	0	0	0	0	0	0	chr14	+	70561812	70561976	0	1
Hr	e8.0	9274	9363	-1.2435	0.483168	chr14:70554056-70573548	lysine demethylase and nuclear receptor corepressor	ENSMUSG00000022096	0	0	0	0	0	0	0	0	0	chr14	+	70563329	70563418	0	1
Hr	e9.0	9512	9627	-1.4892	0.140171	chr14:70554056-70573548	lysine demethylase and nuclear receptor corepressor	ENSMUSG00000022096	0	0	0	0	0	0	0	0	0	chr14	+	70563567	70563682	0	1
Hr	e10.0	11247	11328	-1.29654	0.337677	chr14:70554056-70573548	lysine demethylase and nuclear receptor corepressor	ENSMUSG00000022096	0	0	0	0	0	0	0	0	0	chr14	+	70565302	70565383	0	1
Hr	e11.0	11974	12137	-1.08026	0.628133	chr14:70554056-70573548	lysine demethylase and nuclear receptor corepressor	ENSMUSG00000022096	0	0	0	0	0	0	0	0	0	chr14	+	70566029	70566192	0	1
Hr	e12.0	12255	12491	1.14605	0.433609	chr14:70554056-70573548	lysine demethylase and nuclear receptor corepressor	ENSMUSG00000022096	0	0	0	0	0	0	0	0	0	chr14	+	70566310	70566546	0	1
Hr	e13.0	12725	12890	-1.00302	0.981762	chr14:70554056-70573548	lysine demethylase and nuclear receptor corepressor	ENSMUSG00000022096	0	0	0	0	0	0	0	0	0	chr14	+	70566780	70566945	0	1
Hr	e14.0	13094	13163	-1.17872	0.301589	chr14:70554056-70573548	lysine demethylase and nuclear receptor corepressor	ENSMUSG00000022096	0	0	0	0	0	0	0	0	0	chr14	+	70567149	70567218	0	1
Hr	e15.0	13447	13577	1.06407	0.706423	chr14:70554056-70573548	lysine demethylase and nuclear receptor corepressor	ENSMUSG00000022096	0	0	0	0	0	0	0	0	0	chr14	+	70567502	70567632	0	1
Hr	e16.0	13721	13840	1.40337	0.0956864	chr14:70554056-70573548	lysine demethylase and nuclear receptor corepressor	ENSMUSG00000022096	0	0	0	0	0	0	0	0	0	chr14	+	70567776	70567895	0	1
Hr	e17.0	13922	14037	1.41015	0.037405	chr14:70554056-70573548	lysine demethylase and nuclear receptor corepressor	ENSMUSG00000022096	0	0	0	0	0	0	0	0	0	chr14	+	70567977	70568092	0	1
Hr	e18.0	17323	17487	1.00365	0.9827	chr14:70554056-70573548	lysine demethylase and nuclear receptor corepressor	ENSMUSG00000022096	0	0	0	0	0	0	0	0	0	chr14	+	70571378	70571542	0	1
Hr	e19.0	17853	17981	1.08497	0.533064	chr14:70554056-70573548	lysine demethylase and nuclear receptor corepressor	ENSMUSG00000022096	0	0	0	0	0	0	0	0	0	chr14	+	70571908	70572036	0	1
Hr	e20.0	18187	18340	-1.01309	0.918928	chr14:70554056-70573548	lysine demethylase and nuclear receptor corepressor	ENSMUSG00000022096	0	0	0	0	0	0	0	0	0	chr14	+	70572242	70572395	0	1
Hr	e21.0	18486	19493	1.08416	0.497195	chr14:70554056-70573548	lysine demethylase and nuclear receptor corepressor	ENSMUSG00000022096	0	0	0	0	0	0	0	0	0	chr14	+	70572541	70573548	0	0
Nudt18	e1.0	1	475	-1.04929	0.654764	chr14:70577636-70582688	nudix (nucleoside diphosphate linked moiety X)-type motif 18	---	0	0	0	0	0	0	0	0	0	chr14	+	70577636	70578110	0	0
Nudt18	e2.0	1277	1341	1.06527	0.170472	chr14:70577636-70582688	nudix (nucleoside diphosphate linked moiety X)-type motif 18	---	0	0	0	0	0	0	0	0	0	chr14	+	70578912	70578976	0	2
Nudt18	e2.0	1342	1490	1.08794	0.139975	chr14:70577636-70582688	nudix (nucleoside diphosphate linked moiety X)-type motif 18	---	0	0	0	0	0	0	0	0	0	chr14	+	70578977	70579125	0	2
Nudt18	e3.0	1699	5053	-1.01195	0.484868	chr14:70577636-70582688	nudix (nucleoside diphosphate linked moiety X)-type motif 18	---	0	0	0	0	0	0	0	0	0	chr14	+	70579334	70582688	0	0
Gfra2	e6.0	76101	76210	1.08572	0.499122	chr14:70890107-70979840	glial cell line derived neurotrophic factor family receptor alpha 2	---	0	0	0	0	0	0	0	0	0	chr14	+	70966207	70966316	0	2
Gfra2	e7.0	76891	77031	1.1302	0.16585	chr14:70890107-70979840	glial cell line derived neurotrophic factor family receptor alpha 2	---	0	0	0	0	0	0	0	0	0	chr14	+	70966997	70967137	0	2
Gfra2	e8.0	78138	78310	1.07342	0.602027	chr14:70890107-70979840	glial cell line derived neurotrophic factor family receptor alpha 2	---	0	0	0	0	0	0	0	0	0	chr14	+	70968244	70968416	0	2
Gfra2	e9.0	87150	87203	-1.13902	0.291773	chr14:70890107-70979840	glial cell line derived neurotrophic factor family receptor alpha 2	---	0	0	0	0	0	0	0	0	0	chr14	+	70977256	70977309	0	2
Gfra2	e10.0	88268	89734	1.01585	0.843534	chr14:70890107-70979840	glial cell line derived neurotrophic factor family receptor alpha 2	---	0	0	0	0	0	0	0	0	0	chr14	+	70978374	70979840	0	0
Rcbtb2	e5.0	11806	11811	1.25502	0.0586998	chr14:73142510-73207843	regulator of chromosome condensation (RCC1) and BTB (POZ) domain containing protein 2	---	0	0	0	0	0	0	0	0	0	chr14	+	73154315	73154320	1	1
Rcbtb2	e5.0	11812	11899	1.12894	0.114922	chr14:73142510-73207843	regulator of chromosome condensation (RCC1) and BTB (POZ) domain containing protein 2	---	0	0	0	0	0	0	0	0	0	chr14	+	73154321	73154408	0	1
Rcbtb2	e6.0	12322	12385	-1.01209	0.92411	chr14:73142510-73207843	regulator of chromosome condensation (RCC1) and BTB (POZ) domain containing protein 2	---	0	0	0	0	0	0	0	0	0	chr14	+	73154831	73154894	0	2
Rcbtb2	e9.0	19431	19586	1.03448	0.775326	chr14:73142510-73207843	regulator of chromosome condensation (RCC1) and BTB (POZ) domain containing protein 2	---	1	0	0	0	0	0	0	0	0	chr14	+	73161940	73162095	0	1
Rcbtb2	e10.0	19818	19968	-1.09445	0.41986	chr14:73142510-73207843	regulator of chromosome condensation (RCC1) and BTB (POZ) domain containing protein 2	---	1	0	0	0	0	0	0	0	0	chr14	+	73162327	73162477	0	1
Rcbtb2	e11.0	22175	22341	-1.09279	0.348432	chr14:73142510-73207843	regulator of chromosome condensation (RCC1) and BTB (POZ) domain containing protein 2	---	1	0	0	0	0	0	0	0	0	chr14	+	73164684	73164850	0	1
Rcbtb2	e12.0	23971	24129	-1.02547	0.74109	chr14:73142510-73207843	regulator of chromosome condensation (RCC1) and BTB (POZ) domain containing protein 2	---	1	0	0	0	0	0	0	0	0	chr14	+	73166480	73166638	0	1
Rcbtb2	e13.0	24256	24363	-1.18335	0.407015	chr14:73142510-73207843	regulator of chromosome condensation (RCC1) and BTB (POZ) domain containing protein 2	---	1	0	0	0	0	0	0	0	0	chr14	+	73166765	73166872	0	1
Rcbtb2	e14.0	25481	25623	-1.06993	0.410039	chr14:73142510-73207843	regulator of chromosome condensation (RCC1) and BTB (POZ) domain containing protein 2	---	1	0	0	0	0	0	0	0	0	chr14	+	73167990	73168132	0	1
Rcbtb2	e15.0	31214	31404	-1.03269	0.76319	chr14:73142510-73207843	regulator of chromosome condensation (RCC1) and BTB (POZ) domain containing protein 2	---	1	0	0	0	0	0	0	0	0	chr14	+	73173723	73173913	0	1
Rcbtb2	e16.0	31881	32007	-1.06207	0.586209	chr14:73142510-73207843	regulator of chromosome condensation (RCC1) and BTB (POZ) domain containing protein 2	---	1	0	0	0	0	0	0	0	0	chr14	+	73174390	73174516	0	2
Rcbtb2	e17.0	34486	34625	1.00716	0.936364	chr14:73142510-73207843	regulator of chromosome condensation (RCC1) and BTB (POZ) domain containing protein 2	---	1	0	0	0	0	0	0	0	0	chr14	+	73176995	73177134	0	2
Rcbtb2	e18.0	35924	36054	1.09914	0.324044	chr14:73142510-73207843	regulator of chromosome condensation (RCC1) and BTB (POZ) domain containing protein 2	---	1	0	0	1	0	1	0	0	0	chr14	+	73178433	73178563	0	2
Rcbtb2	e19.0	39950	41709	-1.04449	0.62598	chr14:73142510-73207843	regulator of chromosome condensation (RCC1) and BTB (POZ) domain containing protein 2	---	1	0	0	0	0	0	0	0	0	chr14	+	73182459	73184218	0	0
Med4	e1.0	1	162	-1.00302	0.965273	chr14:73510024-73518849	mediator complex subunit 4	ENSMUSG00000022109	0	0	0	0	0	0	0	0	0	chr14	+	73510024	73510185	0	0
Med4	e2.0	1132	1198	-1.04863	0.561893	chr14:73510024-73518849	mediator complex subunit 4	ENSMUSG00000022109	0	0	0	0	0	0	0	0	0	chr14	+	73511155	73511221	0	2
Med4	e3.0	3782	3952	-1.02302	0.670091	chr14:73510024-73518849	mediator complex subunit 4	ENSMUSG00000022109	1	0	0	0	0	0	0	0	0	chr14	+	73513805	73513975	0	2
Med4	e4.0	5267	5324	-1.04282	0.575909	chr14:73510024-73518849	mediator complex subunit 4	ENSMUSG00000022109	1	0	0	0	0	0	0	0	0	chr14	+	73515290	73515347	0	2
Med4	e5.0	6613	6699	-1.03268	0.5605	chr14:73510024-73518849	mediator complex subunit 4	ENSMUSG00000022109	1	0	0	0	0	0	0	0	0	chr14	+	73516636	73516722	0	2
Med4	e6.0	7184	7315	1.06173	0.246525	chr14:73510024-73518849	mediator complex subunit 4	ENSMUSG00000022109	1	0	0	0	0	0	0	0	0	chr14	+	73517207	73517338	0	2
Med4	e7.0	7871	8826	-1.00552	0.913662	chr14:73510024-73518849	mediator complex subunit 4	ENSMUSG00000022109	1	0	0	0	0	0	0	0	0	chr14	+	73517894	73518849	0	0
Sucla2	e10.0	40004	40124	1.00045	0.987161	chr14:73552629-73596144	succinate-Coenzyme A ligase, ADP-forming, beta subunit	ENSMUSG00000022110	1	0	0	0	0	0	0	0	0	chr14	+	73592632	73592752	0	2
Sucla2	e11.0	41049	41137	1.04724	0.134802	chr14:73552629-73596144	succinate-Coenzyme A ligase, ADP-forming, beta subunit	ENSMUSG00000022110	1	0	0	0	0	0	0	0	0	chr14	+	73593677	73593765	0	2
Sucla2	e12.0	42746	43516	-1.01695	0.790785	chr14:73552629-73596144	succinate-Coenzyme A ligase, ADP-forming, beta subunit	ENSMUSG00000022110	1	0	0	0	0	0	0	0	0	chr14	+	73595374	73596144	0	0
Htr2a	e1.0	1	1505	1.00604	0.847083	chr14:74640840-74706859	5-hydroxytryptamine (serotonin) receptor 2A	ENSMUSG00000034997	0	0	0	0	0	0	0	0	0	chr14	+	74640840	74642344	0	0
Htr2a	e2.0	4149	4349	1.0166	0.802454	chr14:74640840-74706859	5-hydroxytryptamine (serotonin) receptor 2A	ENSMUSG00000034997	0	0	0	0	0	0	0	0	0	chr14	+	74644988	74645188	0	2
Htr2a	e3.0	64756	66020	-1.00972	0.715772	chr14:74640840-74706859	5-hydroxytryptamine (serotonin) receptor 2A	ENSMUSG00000034997	0	0	0	0	0	0	0	0	0	chr14	+	74705595	74706859	0	0
Esd	e1.0	1	100	1.11339	0.337147	chr14:74732289-74750765	esterase D/formylglutathione hydrolase	---	0	0	0	0	0	0	0	0	0	chr14	+	74732289	74732388	0	0
Esd	e2.0	3672	3746	-1.00761	0.782514	chr14:74732289-74750765	esterase D/formylglutathione hydrolase	---	0	0	0	0	0	0	0	0	0	chr14	+	74735960	74736034	0	2
Esd	e3.0	6141	6229	-1.03215	0.628193	chr14:74732289-74750765	esterase D/formylglutathione hydrolase	---	0	0	0	0	0	0	0	0	0	chr14	+	74738429	74738517	0	2
Esd	e4.0	8869	8967	1.0226	0.240871	chr14:74732289-74750765	esterase D/formylglutathione hydrolase	---	0	0	0	0	0	0	0	0	0	chr14	+	74741157	74741255	0	2
Esd	e5.0	9726	9850	1.01033	0.737925	chr14:74732289-74750765	esterase D/formylglutathione hydrolase	---	0	0	0	0	0	0	0	0	0	chr14	+	74742014	74742138	0	2
Esd	e6.0	10931	11050	1.01026	0.797197	chr14:74732289-74750765	esterase D/formylglutathione hydrolase	---	0	0	0	0	0	0	0	0	0	chr14	+	74743219	74743338	0	2
Esd	e7.0	12360	12458	-1.00771	0.88011	chr14:74732289-74750765	esterase D/formylglutathione hydrolase	---	0	0	0	0	0	0	0	0	0	chr14	+	74744648	74744746	0	2
Esd	e8.0	13262	13428	-1.00286	0.848199	chr14:74732289-74750765	esterase D/formylglutathione hydrolase	---	0	0	0	0	0	0	0	0	0	chr14	+	74745550	74745716	0	0
Esd	e9.0	17357	18477	1.0296	0.36835	chr14:74732289-74750765	esterase D/formylglutathione hydrolase	---	0	0	0	0	0	0	0	0	0	chr14	+	74749645	74750765	0	0
Zc3h13	e2.0	7204	7207	2.36965	0.0269868	chr14:75284366-75344427	zinc finger CCCH type containing 13	---	0	0	0	0	0	0	0	0	0	chr14	+	75291569	75291572	1	0
Zc3h13	e2.0	7208	7329	1.001	0.99803	chr14:75284366-75344427	zinc finger CCCH type containing 13	---	0	0	0	0	0	0	0	0	0	chr14	+	75291573	75291694	0	0
Zc3h13	e16.0	51557	51560	1.75086	0.0477438	chr14:75284366-75344427	zinc finger CCCH type containing 13	---	0	0	0	0	0	0	0	0	0	chr14	+	75335922	75335925	1	0
Zc3h13	e16.0	51561	51709	1.37433	0.139119	chr14:75284366-75344427	zinc finger CCCH type containing 13	---	0	0	0	0	0	0	0	0	0	chr14	+	75335926	75336074	0	0
Zc3h13	e19.0	54944	55107	1.13115	0.439905	chr14:75284366-75344427	zinc finger CCCH type containing 13	---	0	0	0	0	0	0	0	0	0	chr14	+	75339309	75339472	0	1
Zc3h13	e20.0	59229	60062	1.25639	0.126589	chr14:75284366-75344427	zinc finger CCCH type containing 13	---	0	0	0	0	0	0	0	0	0	chr14	+	75343594	75344427	0	0
Siah3	e1.0	1	209	-1.04246	0.753627	chr14:75455982-75526141	siah E3 ubiquitin protein ligase family member 3	ENSMUSG00000091722	0	0	0	0	0	0	0	0	0	chr14	+	75455982	75456190	0	2
Siah3	e2.0	69465	70160	1.01141	0.695753	chr14:75455982-75526141	siah E3 ubiquitin protein ligase family member 3	ENSMUSG00000091722	0	0	0	0	0	0	0	0	0	chr14	+	75525446	75526141	0	2
---	e1.0	1	2643	-1	0.26195	chr14:75527060-75529702	---	---	0	0	0	0	0	0	0	0	0	chr14	+	75527060	75529702	0	2
Tpt1	e1.0	1	201	-1.1278	0.557064	chr14:75845256-75848303	tumor protein, translationally-controlled 1	ENSMUSG00000060126	0	0	0	0	0	0	0	0	0	chr14	+	75845256	75845456	0	0
Nufip1	e1.0	1	437	-1.1716	0.473584	chr14:76110890-76137379	nuclear fragile X mental retardation protein interacting protein 1	ENSMUSG00000022009	0	0	0	0	0	0	0	0	0	chr14	+	76110890	76111326	0	0
Nufip1	e2.0	1035	1108	1.08667	0.699983	chr14:76110890-76137379	nuclear fragile X mental retardation protein interacting protein 1	ENSMUSG00000022009	0	0	0	0	0	0	0	0	0	chr14	+	76111924	76111997	0	2
Nufip1	e3.0	3286	3384	-1.00051	0.997881	chr14:76110890-76137379	nuclear fragile X mental retardation protein interacting protein 1	ENSMUSG00000022009	0	0	0	0	0	0	0	0	0	chr14	+	76114175	76114273	0	2
Nufip1	e4.0	4089	4151	-1.2848	0.117145	chr14:76110890-76137379	nuclear fragile X mental retardation protein interacting protein 1	ENSMUSG00000022009	0	0	0	0	0	0	0	0	0	chr14	+	76114978	76115040	0	2
Nufip1	e5.0	4895	4971	-1.11437	0.385926	chr14:76110890-76137379	nuclear fragile X mental retardation protein interacting protein 1	ENSMUSG00000022009	0	0	0	0	0	0	0	0	0	chr14	+	76115784	76115860	0	2
Nufip1	e6.0	13597	13689	1.00874	0.918384	chr14:76110890-76137379	nuclear fragile X mental retardation protein interacting protein 1	ENSMUSG00000022009	0	0	0	0	0	0	0	0	0	chr14	+	76124486	76124578	0	2
Nufip1	e7.0	15249	15442	1.08236	0.247622	chr14:76110890-76137379	nuclear fragile X mental retardation protein interacting protein 1	ENSMUSG00000022009	0	0	0	0	0	0	0	0	0	chr14	+	76126138	76126331	0	2
Nufip1	e8.0	19924	20040	-1.00015	0.998516	chr14:76110890-76137379	nuclear fragile X mental retardation protein interacting protein 1	ENSMUSG00000022009	0	0	0	0	0	0	0	0	0	chr14	+	76130813	76130929	0	2
Nufip1	e9.0	22083	22309	1.00856	0.911784	chr14:76110890-76137379	nuclear fragile X mental retardation protein interacting protein 1	ENSMUSG00000022009	0	0	0	0	0	0	0	0	0	chr14	+	76132972	76133198	0	2
Nufip1	e10.0	23897	26490	-1.06059	0.626368	chr14:76110890-76137379	nuclear fragile X mental retardation protein interacting protein 1	ENSMUSG00000022009	0	0	0	0	0	0	0	0	0	chr14	+	76134786	76137379	0	0
Tsc22d1	e7.0	90289	90337	1.06858	0.0558441	chr14:76414961-76507764	TSC22 domain family, member 1	---	0	0	0	0	0	0	0	0	0	chr14	+	76505249	76505297	0	1
Tsc22d1	e8.0	91457	92804	1.07519	0.211598	chr14:76414961-76507764	TSC22 domain family, member 1	---	0	0	0	0	0	0	0	0	0	chr14	+	76506417	76507764	0	0
Ccdc122	e1.0	1	202	1.28406	0.424401	chr14:77036770-77112263	coiled-coil domain containing 122	---	0	0	0	0	0	0	0	0	0	chr14	+	77036770	77036971	0	0
Ccdc122	e2.0	31091	31184	1.09971	0.575189	chr14:77036770-77112263	coiled-coil domain containing 122	---	0	0	0	0	0	0	0	0	0	chr14	+	77067860	77067953	0	2
Ccdc122	e3.0	32068	32180	-1.02309	0.886559	chr14:77036770-77112263	coiled-coil domain containing 122	---	0	0	0	0	0	0	0	0	0	chr14	+	77068837	77068949	0	2
Ccdc122	e5.0	54899	55297	1.01961	0.884691	chr14:77036770-77112263	coiled-coil domain containing 122	---	0	0	0	0	0	1	0	0	0	chr14	+	77091668	77092066	0	2
Ccdc122	e6.0	56001	56117	-1.37375	0.376802	chr14:77036770-77112263	coiled-coil domain containing 122	---	0	0	0	0	0	1	0	0	0	chr14	+	77092770	77092886	0	2
Ccdc122	e7.0	74638	75494	1.20869	0.470482	chr14:77036770-77112263	coiled-coil domain containing 122	---	0	0	0	0	0	0	0	0	0	chr14	+	77111407	77112263	0	0
Enox1	e1.0	1	281	-1.517	0.274939	chr14:77156761-77721762	ecto-NOX disulfide-thiol exchanger 1	---	0	0	0	0	0	0	0	0	0	chr14	+	77156761	77157041	0	0
Enox1	e2.0	112047	112117	-1.33817	0.346352	chr14:77156761-77721762	ecto-NOX disulfide-thiol exchanger 1	---	1	0	0	0	0	0	0	0	0	chr14	+	77268807	77268877	0	0
Enox1	e7.0	351377	351380	1.04563	0.696827	chr14:77156761-77721762	ecto-NOX disulfide-thiol exchanger 1	---	0	0	0	0	0	0	0	0	0	chr14	+	77508137	77508140	1	1
Enox1	e7.0	351381	351514	-1.30011	0.206344	chr14:77156761-77721762	ecto-NOX disulfide-thiol exchanger 1	---	0	0	0	0	0	0	0	0	0	chr14	+	77508141	77508274	0	2
Enox1	e12.0	454527	454633	-1.05634	0.76376	chr14:77156761-77721762	ecto-NOX disulfide-thiol exchanger 1	---	1	0	0	0	0	1	0	0	0	chr14	+	77611287	77611393	0	1
Enox1	e13.0	458679	458796	-1.33211	0.0324914	chr14:77156761-77721762	ecto-NOX disulfide-thiol exchanger 1	---	1	0	0	0	0	0	0	0	0	chr14	+	77615439	77615556	0	1
Enox1	e14.0	475803	475859	-1.03583	0.912193	chr14:77156761-77721762	ecto-NOX disulfide-thiol exchanger 1	---	1	0	0	0	0	1	0	0	0	chr14	+	77632563	77632619	0	0
Enox1	e15.0	480856	481040	-1.00358	0.964378	chr14:77156761-77721762	ecto-NOX disulfide-thiol exchanger 1	---	1	0	0	0	0	0	0	0	0	chr14	+	77637616	77637800	0	1
Enox1	e16.0	507859	507966	1.13816	0.147072	chr14:77156761-77721762	ecto-NOX disulfide-thiol exchanger 1	---	1	0	0	0	0	0	0	0	0	chr14	+	77664619	77664726	0	1
Enox1	e17.0	511977	512033	-1.00995	0.932616	chr14:77156761-77721762	ecto-NOX disulfide-thiol exchanger 1	---	1	0	0	0	0	1	0	0	0	chr14	+	77668737	77668793	0	1
Enox1	e18.0	542435	542537	1.03678	0.627844	chr14:77156761-77721762	ecto-NOX disulfide-thiol exchanger 1	---	1	0	0	0	0	0	0	0	0	chr14	+	77699195	77699297	0	1
Enox1	e19.0	550840	550925	1.33197	0.200383	chr14:77156761-77721762	ecto-NOX disulfide-thiol exchanger 1	---	1	0	0	0	0	0	0	0	0	chr14	+	77707600	77707685	0	1
Enox1	e20.0	564053	565002	1.22638	0.0360305	chr14:77156761-77721762	ecto-NOX disulfide-thiol exchanger 1	---	1	0	0	0	0	0	0	0	0	chr14	+	77720813	77721762	0	0
Vwa8	e48.0	351921	352383	-1.05984	0.665533	chr14:78849178-79202310	von Willebrand factor A domain containing 8	---	0	0	0	0	0	0	0	0	0	chr14	+	79201098	79201560	0	0
Vwa8	e48.0	352384	353133	-1.04754	0.774009	chr14:78849178-79202310	von Willebrand factor A domain containing 8	---	0	0	0	0	0	0	0	0	0	chr14	+	79201561	79202310	0	0
Mtrf1	e1.0	1	267	-1.40724	0.112061	chr14:79397770-79423650	mitochondrial translational release factor 1	ENSMUSG00000022022	0	0	0	0	0	0	0	0	0	chr14	+	79397770	79398036	0	0
Mtrf1	e2.0	1923	2030	-1.31971	0.0367041	chr14:79397770-79423650	mitochondrial translational release factor 1	ENSMUSG00000022022	0	0	0	0	0	0	0	0	0	chr14	+	79399692	79399799	0	2
Mtrf1	e3.0	3653	4078	-1.14413	0.0660238	chr14:79397770-79423650	mitochondrial translational release factor 1	ENSMUSG00000022022	0	0	0	0	0	0	0	0	0	chr14	+	79401422	79401847	0	2
Mtrf1	e4.0	5056	5147	1.04839	0.746287	chr14:79397770-79423650	mitochondrial translational release factor 1	ENSMUSG00000022022	0	0	0	0	0	0	0	0	0	chr14	+	79402825	79402916	0	2
Mtrf1	e5.0	8808	8889	1.07654	0.606712	chr14:79397770-79423650	mitochondrial translational release factor 1	ENSMUSG00000022022	0	0	0	0	0	0	0	0	0	chr14	+	79406577	79406658	0	2
Mtrf1	e6.0	9077	9184	1.21958	0.0881079	chr14:79397770-79423650	mitochondrial translational release factor 1	ENSMUSG00000022022	0	0	0	0	0	0	0	0	0	chr14	+	79406846	79406953	0	2
Mtrf1	e7.0	13873	14045	1.0694	0.487053	chr14:79397770-79423650	mitochondrial translational release factor 1	ENSMUSG00000022022	0	0	0	0	0	0	0	0	0	chr14	+	79411642	79411814	0	2
Mtrf1	e8.0	15218	15335	-1.00241	0.985979	chr14:79397770-79423650	mitochondrial translational release factor 1	ENSMUSG00000022022	0	0	0	0	0	0	0	0	0	chr14	+	79412987	79413104	0	2
Mtrf1	e9.0	18109	18245	1.12795	0.28442	chr14:79397770-79423650	mitochondrial translational release factor 1	ENSMUSG00000022022	0	0	0	0	0	0	0	0	0	chr14	+	79415878	79416014	0	2
Mtrf1	e10.0	21419	21517	1.07595	0.523387	chr14:79397770-79423650	mitochondrial translational release factor 1	ENSMUSG00000022022	0	0	0	0	0	0	0	0	0	chr14	+	79419188	79419286	0	2
Mtrf1	e11.0	25628	25881	-1.15916	0.313734	chr14:79397770-79423650	mitochondrial translational release factor 1	ENSMUSG00000022022	1	0	0	0	0	0	0	0	0	chr14	+	79423397	79423650	0	0
Kbtbd7	e1.0	1	4648	1	0.784489	chr14:79426392-79431039	kelch repeat and BTB (POZ) domain containing 7	ENSMUSG00000043881	0	0	0	0	0	0	0	0	0	chr14	+	79426392	79431039	0	0
Sugt1	e1.0	1	207	-1.0482	0.671315	chr14:79587660-79630797	SGT1, suppressor of G2 allele of SKP1 (S. cerevisiae)	ENSMUSG00000022024	0	0	0	0	0	0	0	0	0	chr14	+	79587660	79587866	0	0
Sugt1	e2.0	295	352	-1.03813	0.722269	chr14:79587660-79630797	SGT1, suppressor of G2 allele of SKP1 (S. cerevisiae)	ENSMUSG00000022024	0	0	0	0	0	0	0	0	0	chr14	+	79587954	79588011	0	2
Sugt1	e3.0	7710	7800	-1.0206	0.508017	chr14:79587660-79630797	SGT1, suppressor of G2 allele of SKP1 (S. cerevisiae)	ENSMUSG00000022024	0	0	0	0	0	0	0	0	0	chr14	+	79595369	79595459	0	2
Sugt1	e4.0	9089	9158	-1.01764	0.820474	chr14:79587660-79630797	SGT1, suppressor of G2 allele of SKP1 (S. cerevisiae)	ENSMUSG00000022024	0	0	0	0	0	0	0	0	0	chr14	+	79596748	79596817	0	2
Sugt1	e5.0	9737	9807	-1.03917	0.673047	chr14:79587660-79630797	SGT1, suppressor of G2 allele of SKP1 (S. cerevisiae)	ENSMUSG00000022024	0	0	0	0	0	0	0	0	0	chr14	+	79597396	79597466	0	2
Sugt1	e6.0	15188	15241	-1.03641	0.733122	chr14:79587660-79630797	SGT1, suppressor of G2 allele of SKP1 (S. cerevisiae)	ENSMUSG00000022024	0	0	0	0	0	0	0	0	0	chr14	+	79602847	79602900	0	2
Sugt1	e7.0	15811	15827	1.03572	0.653505	chr14:79587660-79630797	SGT1, suppressor of G2 allele of SKP1 (S. cerevisiae)	ENSMUSG00000022024	0	0	0	0	0	0	0	0	0	chr14	+	79603470	79603486	1	2
Sugt1	e8.0	19587	19618	1.02956	0.651572	chr14:79587660-79630797	SGT1, suppressor of G2 allele of SKP1 (S. cerevisiae)	ENSMUSG00000022024	0	0	0	0	0	0	0	0	0	chr14	+	79607246	79607277	0	2
Sugt1	e9.0	21297	21393	1.04799	0.264579	chr14:79587660-79630797	SGT1, suppressor of G2 allele of SKP1 (S. cerevisiae)	ENSMUSG00000022024	0	0	0	0	0	0	0	0	0	chr14	+	79608956	79609052	0	2
Sugt1	e10.0	22581	22688	1.06328	0.049562	chr14:79587660-79630797	SGT1, suppressor of G2 allele of SKP1 (S. cerevisiae)	ENSMUSG00000022024	0	0	0	0	0	0	0	0	0	chr14	+	79610240	79610347	0	2
Sugt1	e11.0	32050	32140	1.03205	0.265838	chr14:79587660-79630797	SGT1, suppressor of G2 allele of SKP1 (S. cerevisiae)	ENSMUSG00000022024	0	0	0	0	0	0	0	0	0	chr14	+	79619709	79619799	0	2
Sugt1	e12.0	37182	37363	-1.03525	0.408337	chr14:79587660-79630797	SGT1, suppressor of G2 allele of SKP1 (S. cerevisiae)	ENSMUSG00000022024	0	0	0	0	0	0	0	0	0	chr14	+	79624841	79625022	0	2
Sugt1	e13.0	41193	43138	-1.09186	0.10379	chr14:79587660-79630797	SGT1, suppressor of G2 allele of SKP1 (S. cerevisiae)	ENSMUSG00000022024	0	0	0	0	0	0	0	0	0	chr14	+	79628852	79630797	0	0
Pcdh17	e1.0	1	5092	-1.02827	0.627819	chr14:84443562-84539002	protocadherin 17	ENSMUSG00000035566	0	0	0	0	0	0	0	0	0	chr14	+	84443562	84448653	0	0
Pcdh17	e2.0	33762	33820	-1.00359	0.980581	chr14:84443562-84539002	protocadherin 17	ENSMUSG00000035566	0	0	0	0	0	0	0	0	0	chr14	+	84477323	84477381	0	0
Pcdh17	e3.0	33954	34126	1.01435	0.919936	chr14:84443562-84539002	protocadherin 17	ENSMUSG00000035566	0	0	0	0	0	0	0	0	0	chr14	+	84477515	84477687	0	0
Pcdh17	e4.0	89314	91142	1.02073	0.690625	chr14:84443562-84539002	protocadherin 17	ENSMUSG00000035566	1	0	0	0	0	0	0	0	0	chr14	+	84532875	84534703	0	0
Pcdh17	e5.0	91933	95441	1.01048	0.919566	chr14:84443562-84539002	protocadherin 17	ENSMUSG00000035566	1	0	0	0	0	0	0	0	0	chr14	+	84535494	84539002	0	0
Tdrd3	e1.0	1	266	-1.39811	0.164944	chr14:87416583-87545508	tudor domain containing 3	---	0	0	0	0	0	0	0	0	0	chr14	+	87416583	87416848	0	0
Tdrd3	e2.0	40452	40536	-1.15337	0.529339	chr14:87416583-87545508	tudor domain containing 3	---	0	0	0	0	0	0	0	0	0	chr14	+	87457034	87457118	0	1
Tdrd3	e3.0	42175	42240	1.05017	0.862188	chr14:87416583-87545508	tudor domain containing 3	---	0	0	0	0	0	0	0	0	0	chr14	+	87458757	87458822	0	1
Tdrd3	e4.0	55494	55654	-1.42694	0.0216999	chr14:87416583-87545508	tudor domain containing 3	---	0	0	0	0	0	0	0	0	0	chr14	+	87472076	87472236	0	1
Tdrd3	e5.0	58117	58258	-1.23875	0.2578	chr14:87416583-87545508	tudor domain containing 3	---	0	0	0	0	0	0	0	0	0	chr14	+	87474699	87474840	0	1
Tdrd3	e6.0	60808	60879	1.16582	0.223613	chr14:87416583-87545508	tudor domain containing 3	---	0	0	0	0	0	0	0	0	0	chr14	+	87477390	87477461	0	1
Tdrd3	e7.0	64152	64301	1.16389	0.103002	chr14:87416583-87545508	tudor domain containing 3	---	0	0	0	0	0	0	0	0	0	chr14	+	87480734	87480883	0	1
Tdrd3	e8.0	68977	69117	1.21507	0.094239	chr14:87416583-87545508	tudor domain containing 3	---	0	0	0	0	0	0	0	0	0	chr14	+	87485559	87485699	0	1
Tdrd3	e9.0	69610	69766	-1.0957	0.663848	chr14:87416583-87545508	tudor domain containing 3	---	0	0	0	0	0	0	0	0	0	chr14	+	87486192	87486348	0	1
Tdrd3	e10.0	70580	70705	1.10249	0.0903216	chr14:87416583-87545508	tudor domain containing 3	---	0	0	0	0	0	0	0	0	0	chr14	+	87487162	87487287	0	1
Tdrd3	e11.0	89177	90024	-1.01776	0.669084	chr14:87416583-87545508	tudor domain containing 3	---	0	0	0	0	0	0	0	0	0	chr14	+	87505759	87506606	0	1
Tdrd3	e12.0	95063	95188	1.09488	0.481162	chr14:87416583-87545508	tudor domain containing 3	---	0	0	0	0	0	0	0	0	0	chr14	+	87511645	87511770	0	1
Tdrd3	e14.0	122815	122939	1.14583	0.415239	chr14:87416583-87545508	tudor domain containing 3	---	1	0	0	0	0	0	0	0	0	chr14	+	87539397	87539521	0	0
Tdrd3	e15.0	128675	128926	1.15135	0.445256	chr14:87416583-87545508	tudor domain containing 3	---	1	0	0	0	0	0	0	0	0	chr14	+	87545257	87545508	0	0
Pibf1	e13.0	79893	80058	1.06035	0.842711	chr14:99099423-99254493	progesterone immunomodulatory binding factor 1	ENSMUSG00000022064	1	0	0	0	0	0	0	0	0	chr14	+	99179315	99179480	0	1
Pibf1	e14.0	87059	87209	-1.5605	0.0431989	chr14:99099423-99254493	progesterone immunomodulatory binding factor 1	ENSMUSG00000022064	1	0	0	0	0	0	0	0	0	chr14	+	99186481	99186631	0	0
Pibf1	e15.0	88296	88386	1.07457	0.808101	chr14:99099423-99254493	progesterone immunomodulatory binding factor 1	ENSMUSG00000022064	1	0	0	0	0	0	0	0	0	chr14	+	99187718	99187808	0	0
Pibf1	e16.0	96927	97029	-1.47368	0.155598	chr14:99099423-99254493	progesterone immunomodulatory binding factor 1	ENSMUSG00000022064	1	0	0	0	0	0	0	0	0	chr14	+	99196349	99196451	0	0
Pibf1	e18.0	111518	111648	-1.05132	0.870465	chr14:99099423-99254493	progesterone immunomodulatory binding factor 1	ENSMUSG00000022064	1	0	0	0	0	0	0	0	0	chr14	+	99210940	99211070	0	0
Pibf1	e19.0	122137	122221	1.08135	0.773297	chr14:99099423-99254493	progesterone immunomodulatory binding factor 1	ENSMUSG00000022064	1	0	0	0	0	0	0	0	0	chr14	+	99221559	99221643	0	0
Pibf1	e20.0	143417	143587	-1.00327	0.991188	chr14:99099423-99254493	progesterone immunomodulatory binding factor 1	ENSMUSG00000022064	1	0	0	0	0	0	0	0	0	chr14	+	99242839	99243009	0	0
Pibf1	e21.0	154739	155071	1.18056	0.497682	chr14:99099423-99254493	progesterone immunomodulatory binding factor 1	ENSMUSG00000022064	1	0	0	0	0	0	0	0	0	chr14	+	99254161	99254493	0	0
Klf5	e2.0	2724	3597	-1.02723	0.207871	chr14:99298658-99313413	Kruppel-like factor 5	ENSMUSG00000005148	1	0	0	0	0	0	0	0	0	chr14	+	99301381	99302254	0	2
Klf5	e3.0	4761	4820	1.35239	0.191052	chr14:99298658-99313413	Kruppel-like factor 5	ENSMUSG00000005148	1	0	0	0	0	0	0	0	0	chr14	+	99303418	99303477	0	2
Klf5	e5.0	14494	14756	-1.2095	0.447112	chr14:99298658-99313413	Kruppel-like factor 5	ENSMUSG00000005148	1	0	0	0	0	0	0	0	0	chr14	+	99313151	99313413	0	0
Uchl3	e1.0	1	141	-1.10813	0.767637	chr14:101653967-101696124	ubiquitin carboxyl-terminal esterase L3 (ubiquitin thiolesterase)	---	0	0	0	0	0	0	0	0	0	chr14	+	101653967	101654107	0	0
Uchl3	e2.0	11793	11923	1.00643	0.934649	chr14:101653967-101696124	ubiquitin carboxyl-terminal esterase L3 (ubiquitin thiolesterase)	---	0	0	0	0	0	0	0	0	0	chr14	+	101665759	101665889	0	2
Uchl3	e3.0	12546	12702	-1.03101	0.573786	chr14:101653967-101696124	ubiquitin carboxyl-terminal esterase L3 (ubiquitin thiolesterase)	---	0	0	0	0	0	0	0	0	0	chr14	+	101666512	101666668	0	2
Uchl3	e4.0	13026	13111	1.05622	0.192786	chr14:101653967-101696124	ubiquitin carboxyl-terminal esterase L3 (ubiquitin thiolesterase)	---	0	0	0	0	0	0	0	0	0	chr14	+	101666992	101667077	0	2
Uchl3	e5.0	14563	14610	1.16195	0.100084	chr14:101653967-101696124	ubiquitin carboxyl-terminal esterase L3 (ubiquitin thiolesterase)	---	1	0	0	0	0	0	0	0	0	chr14	+	101668529	101668576	0	2
Uchl3	e6.0	36606	36681	-1.0739	0.335852	chr14:101653967-101696124	ubiquitin carboxyl-terminal esterase L3 (ubiquitin thiolesterase)	---	1	0	0	0	0	0	0	0	0	chr14	+	101690572	101690647	0	2
Uchl3	e7.0	41193	41251	-1.08746	0.225232	chr14:101653967-101696124	ubiquitin carboxyl-terminal esterase L3 (ubiquitin thiolesterase)	---	1	0	0	0	0	0	0	0	0	chr14	+	101695159	101695217	0	2
Uchl3	e8.0	41936	42158	1.00589	0.916789	chr14:101653967-101696124	ubiquitin carboxyl-terminal esterase L3 (ubiquitin thiolesterase)	---	1	0	0	0	0	0	0	0	0	chr14	+	101695902	101696124	0	1
Lmo7	e29.0	196169	196382	-1.25163	0.182654	chr14:101729928-101934691	LIM domain only 7	---	1	0	0	0	0	0	0	0	0	chr14	+	101926096	101926309	0	1
Lmo7	e30.0	199249	199524	1.06641	0.53984	chr14:101729928-101934691	LIM domain only 7	---	1	0	0	0	0	0	0	0	0	chr14	+	101929176	101929451	0	1
Lmo7	e31.0	201245	201353	1.02207	0.91372	chr14:101729928-101934691	LIM domain only 7	---	1	0	0	0	0	1	0	0	0	chr14	+	101931172	101931280	0	0
Lmo7	e32.0	202643	202745	1.10604	0.474021	chr14:101729928-101934691	LIM domain only 7	---	1	0	0	0	0	0	0	0	0	chr14	+	101932570	101932672	0	1
Lmo7	e33.0	203969	204764	-1.02047	0.880968	chr14:101729928-101934691	LIM domain only 7	---	1	0	0	0	0	0	0	0	0	chr14	+	101933896	101934691	0	0
Cln5	e5.0	5614	7416	1.00412	0.846267	chr14:103070215-103077630	ceroid-lipofuscinosis, neuronal 5	ENSMUSG00000022125	0	0	0	0	0	0	0	0	0	chr14	+	103075828	103077630	0	0
---	e3.0	15411	15733	1.30184	0.102691	chr14:103424905-103449867	---	---	0	0	0	0	0	0	0	0	0	chr14	+	103440315	103440637	0	2
---	e4.0	16647	18692	-1.02791	0.555589	chr14:103424905-103449867	---	---	1	0	0	0	0	0	0	0	0	chr14	+	103441551	103443596	0	1
---	e5.0	23990	24963	-1.02368	0.788196	chr14:103424905-103449867	---	---	1	0	0	0	0	0	0	0	0	chr14	+	103448894	103449867	0	1
Slain1	e1.0	1	683	-1.04933	0.818472	chr14:103650226-103704905	SLAIN motif family, member 1	---	0	0	0	0	0	0	0	0	0	chr14	+	103650226	103650908	0	0
Slain1	e2.0	6708	6847	-1.03943	0.394486	chr14:103650226-103704905	SLAIN motif family, member 1	---	0	0	0	0	0	0	0	0	0	chr14	+	103656933	103657072	0	2
Slain1	e3.0	34009	34158	1.03106	0.768256	chr14:103650226-103704905	SLAIN motif family, member 1	---	0	0	0	0	0	1	0	0	0	chr14	+	103684234	103684383	0	0
Slain1	e4.0	35444	35593	-1.00929	0.884722	chr14:103650226-103704905	SLAIN motif family, member 1	---	0	0	0	0	0	0	0	0	0	chr14	+	103685669	103685818	0	2
Slain1	e5.0	37837	38178	-1.03234	0.522952	chr14:103650226-103704905	SLAIN motif family, member 1	---	0	0	0	0	0	0	0	0	0	chr14	+	103688062	103688403	0	2
Slain1	e6.0	44943	45098	-1.03333	0.438637	chr14:103650226-103704905	SLAIN motif family, member 1	---	0	0	0	0	0	0	0	0	0	chr14	+	103695168	103695323	0	2
Slain1	e7.0	52292	52613	1.07741	0.333327	chr14:103650226-103704905	SLAIN motif family, member 1	---	0	0	0	0	0	0	0	0	0	chr14	+	103702517	103702838	0	2
Slain1	e8.0	53611	54680	1.05822	0.403458	chr14:103650226-103704905	SLAIN motif family, member 1	---	0	0	0	0	0	0	0	0	0	chr14	+	103703836	103704905	0	0
Ndfip2	e4.0	36177	36270	-1.00856	0.783541	chr14:105258623-105309298	Nedd4 family interacting protein 2	---	0	0	0	0	0	0	0	0	0	chr14	+	105294799	105294892	0	2
Ndfip2	e5.0	39381	39505	1.00764	0.873791	chr14:105258623-105309298	Nedd4 family interacting protein 2	---	1	0	0	0	0	0	0	0	0	chr14	+	105298003	105298127	0	2
Ndfip2	e6.0	43677	43743	-1.04526	0.635306	chr14:105258623-105309298	Nedd4 family interacting protein 2	---	1	0	0	0	0	0	0	0	0	chr14	+	105302299	105302365	0	2
Ndfip2	e7.0	46109	46214	-1.0252	0.648601	chr14:105258623-105309298	Nedd4 family interacting protein 2	---	1	0	0	0	0	0	0	0	0	chr14	+	105304731	105304836	0	2
Ndfip2	e8.0	49264	49494	1.02695	0.391815	chr14:105258623-105309298	Nedd4 family interacting protein 2	---	0	0	0	0	0	0	0	0	0	chr14	+	105307886	105308116	0	0
Ndfip2	e8.0	49495	50676	-1.00613	0.895624	chr14:105258623-105309298	Nedd4 family interacting protein 2	---	0	0	0	0	0	0	0	0	0	chr14	+	105308117	105309298	0	0
Slitrk5	e3.0	3824	8030	1.00066	0.914921	chr14:111675115-111683144	SLIT and NTRK-like family, member 5	ENSMUSG00000033214	0	0	0	0	0	0	0	0	0	chr14	+	111678938	111683144	0	0
Gpc6	e4.0	699090	699255	-1.29546	0.525577	chr14:116925296-117979529	glypican 6	---	0	0	0	0	0	0	0	0	0	chr14	+	117624385	117624550	0	2
Gpc6	e5.0	945058	945188	-1.88622	0.233996	chr14:116925296-117979529	glypican 6	---	1	0	0	0	0	0	0	0	0	chr14	+	117870353	117870483	0	1
Gpc6	e6.0	963227	963370	-1.84638	0.210979	chr14:116925296-117979529	glypican 6	---	1	0	0	0	0	0	0	0	0	chr14	+	117888522	117888665	0	1
Gpc6	e7.0	967047	967076	1.07129	0.902004	chr14:116925296-117979529	glypican 6	---	1	0	0	0	0	1	0	0	0	chr14	+	117892342	117892371	0	0
Gpc6	e9.0	1039404	1039579	-3.17391	0.128214	chr14:116925296-117979529	glypican 6	---	1	0	0	0	0	0	0	0	0	chr14	+	117964699	117964874	0	1
Gpr180	e1.0	1	214	-1.52724	0.133833	chr14:118137127-118164232	G protein-coupled receptor 180	ENSMUSG00000022131	0	0	0	0	0	0	0	0	0	chr14	+	118137127	118137340	0	0
Gpr180	e2.0	2611	2636	-1.1869	0.212947	chr14:118137127-118164232	G protein-coupled receptor 180	ENSMUSG00000022131	0	0	0	0	0	0	0	0	0	chr14	+	118139737	118139762	1	1
Gpr180	e2.0	2637	2769	-1.01789	0.843554	chr14:118137127-118164232	G protein-coupled receptor 180	ENSMUSG00000022131	0	0	0	0	0	0	0	0	0	chr14	+	118139763	118139895	0	1
Gpr180	e3.0	10959	11159	1.00246	0.9804	chr14:118137127-118164232	G protein-coupled receptor 180	ENSMUSG00000022131	0	0	0	0	0	0	0	0	0	chr14	+	118148085	118148285	0	1
Gpr180	e4.0	16443	16623	-1.00869	0.889292	chr14:118137127-118164232	G protein-coupled receptor 180	ENSMUSG00000022131	0	0	0	0	0	0	0	0	0	chr14	+	118153569	118153749	0	1
Gpr180	e5.0	16751	16800	-1.04101	0.664752	chr14:118137127-118164232	G protein-coupled receptor 180	ENSMUSG00000022131	0	0	0	0	0	0	0	0	0	chr14	+	118153877	118153926	0	1
Gpr180	e6.0	20771	20928	-1.0365	0.573234	chr14:118137127-118164232	G protein-coupled receptor 180	ENSMUSG00000022131	0	0	0	0	0	0	0	0	0	chr14	+	118157897	118158054	0	1
Gpr180	e7.0	22867	23058	1.03907	0.597261	chr14:118137127-118164232	G protein-coupled receptor 180	ENSMUSG00000022131	0	0	0	0	0	0	0	0	0	chr14	+	118159993	118160184	0	1
Gpr180	e8.0	24431	24508	-1.0233	0.803327	chr14:118137127-118164232	G protein-coupled receptor 180	ENSMUSG00000022131	0	0	0	0	0	0	0	0	0	chr14	+	118161557	118161634	0	1
Gpr180	e9.0	25463	27106	1.05226	0.435694	chr14:118137127-118164232	G protein-coupled receptor 180	ENSMUSG00000022131	0	0	0	0	0	0	0	0	0	chr14	+	118162589	118164232	0	0
---	e1.0	1	1950	1	0.734946	chr14:118705652-118707601	---	---	0	0	0	0	0	0	0	0	0	chr14	+	118705652	118707601	0	1
Dnajc3	e1.0	1	239	1.24131	0.427287	chr14:118937932-118981702	DnaJ heat shock protein family (Hsp40) member C3	ENSMUSG00000022136	0	0	0	0	0	0	0	0	0	chr14	+	118937932	118938170	0	0
Dnajc3	e2.0	15178	15288	1.29625	0.317751	chr14:118937932-118981702	DnaJ heat shock protein family (Hsp40) member C3	ENSMUSG00000022136	0	0	0	0	0	0	0	0	0	chr14	+	118953109	118953219	0	0
Dnajc3	e3.0	19937	20061	1.03904	0.704228	chr14:118937932-118981702	DnaJ heat shock protein family (Hsp40) member C3	ENSMUSG00000022136	0	0	0	0	0	0	0	0	0	chr14	+	118957868	118957992	0	0
Dnajc3	e4.0	22855	22929	1.16743	0.279306	chr14:118937932-118981702	DnaJ heat shock protein family (Hsp40) member C3	ENSMUSG00000022136	0	0	0	0	0	0	0	0	0	chr14	+	118960786	118960860	0	0
Dnajc3	e5.0	30058	30210	1.01509	0.822014	chr14:118937932-118981702	DnaJ heat shock protein family (Hsp40) member C3	ENSMUSG00000022136	0	0	0	0	0	0	0	0	0	chr14	+	118967989	118968141	0	0
Dnajc3	e6.0	32169	32350	-1.0877	0.289402	chr14:118937932-118981702	DnaJ heat shock protein family (Hsp40) member C3	ENSMUSG00000022136	0	0	0	0	0	0	0	0	0	chr14	+	118970100	118970281	0	1
Dnajc3	e7.0	32752	32871	1.08069	0.461889	chr14:118937932-118981702	DnaJ heat shock protein family (Hsp40) member C3	ENSMUSG00000022136	0	0	0	0	0	0	0	0	0	chr14	+	118970683	118970802	0	1
Dnajc3	e8.0	34432	34537	-1.01284	0.82316	chr14:118937932-118981702	DnaJ heat shock protein family (Hsp40) member C3	ENSMUSG00000022136	0	0	0	0	0	0	0	0	0	chr14	+	118972363	118972468	0	1
Dnajc3	e9.0	34762	34882	1.09711	0.362279	chr14:118937932-118981702	DnaJ heat shock protein family (Hsp40) member C3	ENSMUSG00000022136	0	0	0	0	0	0	0	0	0	chr14	+	118972693	118972813	0	1
Dnajc3	e10.0	37201	37333	1.00949	0.935814	chr14:118937932-118981702	DnaJ heat shock protein family (Hsp40) member C3	ENSMUSG00000022136	0	0	0	0	0	0	0	0	0	chr14	+	118975132	118975264	0	1
Dnajc3	e11.0	38779	38927	-1.06132	0.731635	chr14:118937932-118981702	DnaJ heat shock protein family (Hsp40) member C3	ENSMUSG00000022136	0	0	0	0	0	0	0	0	0	chr14	+	118976710	118976858	0	1
Dnajc3	e12.0	40096	41967	-1.10397	0.286993	chr14:118937932-118981702	DnaJ heat shock protein family (Hsp40) member C3	ENSMUSG00000022136	0	0	0	0	0	0	0	0	0	chr14	+	118978027	118979898	0	0
Dnajc3	e13.0	42628	43158	-1.13335	0.296542	chr14:118937932-118981702	DnaJ heat shock protein family (Hsp40) member C3	ENSMUSG00000022136	0	0	0	0	0	0	0	0	0	chr14	+	118980559	118981089	0	0
Dnajc3	e14.0	43566	43771	-1.14687	0.473961	chr14:118937932-118981702	DnaJ heat shock protein family (Hsp40) member C3	ENSMUSG00000022136	0	0	0	0	0	0	0	0	0	chr14	+	118981497	118981702	0	0
Gm16835	e2.0	1325	1551	-1.08108	0.695148	chr14:119098964-119115050	predicted gene, 16835	ENSMUSG00000087479	0	0	0	0	0	0	0	0	0	chr14	+	119100288	119100514	0	2
Gm16835	e3.0	2069	2201	1.50026	0.18053	chr14:119098964-119115050	predicted gene, 16835	ENSMUSG00000087479	0	0	0	0	0	0	0	0	0	chr14	+	119101032	119101164	0	2
Gm16835	e4.0	7183	7351	-1.98259	0.0820963	chr14:119098964-119115050	predicted gene, 16835	ENSMUSG00000087479	0	0	0	0	0	0	0	0	0	chr14	+	119106146	119106314	0	2
Gm16835	e5.0	10656	11429	1.04111	0.803003	chr14:119098964-119115050	predicted gene, 16835	ENSMUSG00000087479	0	0	0	0	0	0	0	0	0	chr14	+	119109619	119110392	0	2
Hs6st3	e1.0	1	1285	-1.06024	0.563249	chr14:119137834-119869815	heparan sulfate 6-O-sulfotransferase 3	ENSMUSG00000053465	0	0	0	0	0	0	0	0	0	chr14	+	119137834	119139118	0	0
Hs6st3	e2.0	731053	731982	1.02019	0.617741	chr14:119137834-119869815	heparan sulfate 6-O-sulfotransferase 3	ENSMUSG00000053465	1	0	0	0	0	0	0	0	0	chr14	+	119868886	119869815	0	0
Mbnl2	e10.0	120044	120097	1.18201	0.148757	chr14:120275669-120431697	muscleblind like splicing factor 2	---	1	0	0	0	0	1	0	0	0	chr14	+	120395712	120395765	0	0
Mbnl2	e11.0	120783	120936	1.0608	0.290607	chr14:120275669-120431697	muscleblind like splicing factor 2	---	1	0	0	0	0	0	0	0	0	chr14	+	120396451	120396604	0	1
Mbnl2	e12.0	127668	127703	-1.01125	0.906314	chr14:120275669-120431697	muscleblind like splicing factor 2	---	1	0	0	0	0	1	0	0	0	chr14	+	120403336	120403371	0	0
Mbnl2	e13.0	128970	129064	-1.0292	0.827204	chr14:120275669-120431697	muscleblind like splicing factor 2	---	1	0	0	0	0	1	0	0	0	chr14	+	120404638	120404732	0	0
Mbnl2	e14.0	153267	155030	1.03241	0.695194	chr14:120275669-120431697	muscleblind like splicing factor 2	---	1	0	0	0	0	0	0	0	0	chr14	+	120428935	120430698	0	0
Mbnl2	e15.0	155713	156029	1.07926	0.632414	chr14:120275669-120431697	muscleblind like splicing factor 2	---	1	0	0	0	0	0	0	0	0	chr14	+	120431381	120431697	0	0
Rap2a	e1.0	1	597	-1.07906	0.444162	chr14:120478444-120507194	RAS related protein 2a	ENSMUSG00000051615	0	0	0	0	0	0	0	0	0	chr14	+	120478444	120479040	0	0
Rap2a	e2.0	25158	28751	1.00407	0.516053	chr14:120478444-120507194	RAS related protein 2a	ENSMUSG00000051615	0	0	0	0	0	0	0	0	0	chr14	+	120503601	120507194	0	0
Ipo5	e3.0	6215	6295	-1.01155	0.861748	chr14:120911142-120948049	importin 5	---	1	0	0	0	0	0	0	0	0	chr14	+	120917356	120917436	0	1
Ipo5	e4.0	8782	8974	-1.09143	0.123014	chr14:120911142-120948049	importin 5	---	1	0	0	0	0	0	0	0	0	chr14	+	120919923	120920115	0	1
Ipo5	e5.0	10985	11013	1.00399	0.959309	chr14:120911142-120948049	importin 5	---	0	0	0	0	0	0	0	0	0	chr14	+	120922126	120922154	0	1
Ipo5	e5.0	11014	11087	1.05557	0.515407	chr14:120911142-120948049	importin 5	---	0	0	0	0	0	0	0	0	0	chr14	+	120922155	120922228	0	1
Ipo5	e6.0	11899	11995	1.03002	0.660091	chr14:120911142-120948049	importin 5	---	1	0	0	1	0	0	0	0	0	chr14	+	120923040	120923136	0	1
Ipo5	e7.0	12340	12444	1.01482	0.772077	chr14:120911142-120948049	importin 5	---	1	0	0	1	0	0	0	0	0	chr14	+	120923481	120923585	0	1
Ipo5	e8.0	15060	15182	1.0131	0.757964	chr14:120911142-120948049	importin 5	---	1	0	0	1	0	0	0	0	0	chr14	+	120926201	120926323	0	1
Ipo5	e9.0	15272	15392	-1.01164	0.878892	chr14:120911142-120948049	importin 5	---	1	0	0	1	0	0	0	0	0	chr14	+	120926413	120926533	0	1
Ipo5	e10.0	17317	17404	1.05808	0.288502	chr14:120911142-120948049	importin 5	---	1	0	0	1	0	0	0	0	0	chr14	+	120928458	120928545	0	1
Ipo5	e11.0	18160	18266	-1.01702	0.64045	chr14:120911142-120948049	importin 5	---	1	0	0	1	0	0	0	0	0	chr14	+	120929301	120929407	0	1
Ipo5	e12.0	21703	21827	-1.13532	0.0989059	chr14:120911142-120948049	importin 5	---	1	0	0	1	0	0	0	0	0	chr14	+	120932844	120932968	0	1
Ipo5	e13.0	21910	21999	-1.13022	0.179508	chr14:120911142-120948049	importin 5	---	1	0	0	0	0	0	0	0	0	chr14	+	120933051	120933140	0	1
Ipo5	e14.0	22089	22262	-1.03426	0.735248	chr14:120911142-120948049	importin 5	---	1	0	0	0	0	0	0	0	0	chr14	+	120933230	120933403	0	1
Ipo5	e15.0	23888	24106	-1.00998	0.76858	chr14:120911142-120948049	importin 5	---	1	0	0	0	0	0	0	0	0	chr14	+	120935029	120935247	0	1
Ipo5	e16.0	25281	25364	1.00573	0.852674	chr14:120911142-120948049	importin 5	---	1	0	0	0	0	0	0	0	0	chr14	+	120936422	120936505	0	1
Ipo5	e17.0	27424	27556	-1.02799	0.365871	chr14:120911142-120948049	importin 5	---	1	0	0	0	0	0	0	0	0	chr14	+	120938565	120938697	0	1
Ipo5	e18.0	27635	27756	-1.0145	0.763685	chr14:120911142-120948049	importin 5	---	1	0	0	0	0	0	0	0	0	chr14	+	120938776	120938897	0	1
Ipo5	e19.0	28319	28415	-1.00828	0.838534	chr14:120911142-120948049	importin 5	---	1	0	0	0	0	0	0	0	0	chr14	+	120939460	120939556	0	1
Ipo5	e20.0	29681	29853	-1.01775	0.818125	chr14:120911142-120948049	importin 5	---	1	0	0	0	0	0	0	0	0	chr14	+	120940822	120940994	0	1
Ipo5	e21.0	30491	30602	1.03489	0.350946	chr14:120911142-120948049	importin 5	---	1	0	0	0	0	0	0	0	0	chr14	+	120941632	120941743	0	1
Ipo5	e22.0	30689	30744	1.05938	0.3661	chr14:120911142-120948049	importin 5	---	1	0	0	0	0	0	0	0	0	chr14	+	120941830	120941885	0	1
Ipo5	e23.0	31508	31630	1.09326	0.33164	chr14:120911142-120948049	importin 5	---	1	0	0	0	0	0	0	0	0	chr14	+	120942649	120942771	0	1
Ipo5	e24.0	32539	32758	-1.00448	0.93712	chr14:120911142-120948049	importin 5	---	1	0	0	0	0	0	0	0	0	chr14	+	120943680	120943899	0	1
Ipo5	e25.0	33192	33420	1.00467	0.914002	chr14:120911142-120948049	importin 5	---	1	0	0	0	0	0	0	0	0	chr14	+	120944333	120944561	0	1
Ipo5	e26.0	34936	35077	1.06222	0.237802	chr14:120911142-120948049	importin 5	---	1	0	0	0	0	0	0	0	0	chr14	+	120946077	120946218	0	1
Ipo5	e27.0	35578	36908	1.0775	0.372991	chr14:120911142-120948049	importin 5	---	1	0	0	0	0	0	0	0	0	chr14	+	120946719	120948049	0	0
Farp1	e2.0	66416	66609	-1.1433	0.551698	chr14:121035574-121285637	FERM, RhoGEF (Arhgef) and pleckstrin domain protein 1 (chondrocyte-derived)	ENSMUSG00000025555	0	0	0	0	0	0	0	0	0	chr14	+	121101989	121102182	0	0
Farp1	e3.0	171681	171785	-1.11942	0.666581	chr14:121035574-121285637	FERM, RhoGEF (Arhgef) and pleckstrin domain protein 1 (chondrocyte-derived)	ENSMUSG00000025555	0	0	0	0	0	0	0	0	0	chr14	+	121207254	121207358	0	0
Farp1	e4.0	183804	183846	-1.40581	0.266345	chr14:121035574-121285637	FERM, RhoGEF (Arhgef) and pleckstrin domain protein 1 (chondrocyte-derived)	ENSMUSG00000025555	0	0	0	0	0	0	0	0	0	chr14	+	121219377	121219419	0	0
Farp1	e5.0	187067	187145	-1.31037	0.29608	chr14:121035574-121285637	FERM, RhoGEF (Arhgef) and pleckstrin domain protein 1 (chondrocyte-derived)	ENSMUSG00000025555	0	0	0	0	0	0	0	0	0	chr14	+	121222640	121222718	0	0
Farp1	e6.0	195056	195153	1.0513	0.813991	chr14:121035574-121285637	FERM, RhoGEF (Arhgef) and pleckstrin domain protein 1 (chondrocyte-derived)	ENSMUSG00000025555	0	0	0	0	0	0	0	0	0	chr14	+	121230629	121230726	0	0
Farp1	e7.0	198157	198271	-1.71268	0.0237803	chr14:121035574-121285637	FERM, RhoGEF (Arhgef) and pleckstrin domain protein 1 (chondrocyte-derived)	ENSMUSG00000025555	0	0	0	0	0	0	0	0	0	chr14	+	121233730	121233844	0	0
Farp1	e8.0	199493	199640	-1.39564	0.365304	chr14:121035574-121285637	FERM, RhoGEF (Arhgef) and pleckstrin domain protein 1 (chondrocyte-derived)	ENSMUSG00000025555	0	0	0	0	0	0	0	0	0	chr14	+	121235066	121235213	0	0
Farp1	e9.0	201563	201658	-1.42327	0.197117	chr14:121035574-121285637	FERM, RhoGEF (Arhgef) and pleckstrin domain protein 1 (chondrocyte-derived)	ENSMUSG00000025555	0	0	0	0	0	0	0	0	0	chr14	+	121237136	121237231	0	0
Farp1	e10.0	203055	203218	-1.17999	0.589347	chr14:121035574-121285637	FERM, RhoGEF (Arhgef) and pleckstrin domain protein 1 (chondrocyte-derived)	ENSMUSG00000025555	0	0	0	0	0	0	0	0	0	chr14	+	121238628	121238791	0	0
Farp1	e11.0	204401	204469	-1.37232	0.3994	chr14:121035574-121285637	FERM, RhoGEF (Arhgef) and pleckstrin domain protein 1 (chondrocyte-derived)	ENSMUSG00000025555	0	0	0	0	0	0	0	0	0	chr14	+	121239974	121240042	0	0
Farp1	e12.0	206814	206889	-1.43196	0.33741	chr14:121035574-121285637	FERM, RhoGEF (Arhgef) and pleckstrin domain protein 1 (chondrocyte-derived)	ENSMUSG00000025555	0	0	0	0	0	0	0	0	0	chr14	+	121242387	121242462	0	0
Farp1	e13.0	207780	208035	1.02799	0.907146	chr14:121035574-121285637	FERM, RhoGEF (Arhgef) and pleckstrin domain protein 1 (chondrocyte-derived)	ENSMUSG00000025555	0	0	0	0	0	0	0	0	0	chr14	+	121243353	121243608	0	0
Farp1	e14.0	219835	220022	1.19084	0.366147	chr14:121035574-121285637	FERM, RhoGEF (Arhgef) and pleckstrin domain protein 1 (chondrocyte-derived)	ENSMUSG00000025555	0	0	0	0	0	0	0	0	0	chr14	+	121255408	121255595	0	0
Farp1	e15.0	221144	221233	1.04814	0.776034	chr14:121035574-121285637	FERM, RhoGEF (Arhgef) and pleckstrin domain protein 1 (chondrocyte-derived)	ENSMUSG00000025555	0	0	0	0	0	0	0	0	0	chr14	+	121256717	121256806	0	0
Farp1	e16.0	222260	222393	1.18665	0.554837	chr14:121035574-121285637	FERM, RhoGEF (Arhgef) and pleckstrin domain protein 1 (chondrocyte-derived)	ENSMUSG00000025555	0	0	0	0	0	0	0	0	0	chr14	+	121257833	121257966	0	0
Farp1	e17.0	232300	232381	-1.18754	0.453613	chr14:121035574-121285637	FERM, RhoGEF (Arhgef) and pleckstrin domain protein 1 (chondrocyte-derived)	ENSMUSG00000025555	0	0	0	0	0	0	0	0	0	chr14	+	121267873	121267954	0	0
Farp1	e18.0	236107	236344	1.06287	0.733147	chr14:121035574-121285637	FERM, RhoGEF (Arhgef) and pleckstrin domain protein 1 (chondrocyte-derived)	ENSMUSG00000025555	0	0	0	0	0	0	0	0	0	chr14	+	121271680	121271917	0	0
Farp1	e19.0	237171	237301	1.32293	0.268433	chr14:121035574-121285637	FERM, RhoGEF (Arhgef) and pleckstrin domain protein 1 (chondrocyte-derived)	ENSMUSG00000025555	0	0	0	0	0	0	0	0	0	chr14	+	121272744	121272874	0	0
Farp1	e20.0	239802	239870	-1.14155	0.328863	chr14:121035574-121285637	FERM, RhoGEF (Arhgef) and pleckstrin domain protein 1 (chondrocyte-derived)	ENSMUSG00000025555	0	0	0	0	0	0	0	0	0	chr14	+	121275375	121275443	0	1
Farp1	e21.0	240013	240102	-1.24046	0.0336058	chr14:121035574-121285637	FERM, RhoGEF (Arhgef) and pleckstrin domain protein 1 (chondrocyte-derived)	ENSMUSG00000025555	0	0	0	0	0	0	0	0	0	chr14	+	121275586	121275675	0	1
Farp1	e22.0	240664	240746	1.01661	0.91021	chr14:121035574-121285637	FERM, RhoGEF (Arhgef) and pleckstrin domain protein 1 (chondrocyte-derived)	ENSMUSG00000025555	0	0	0	0	0	0	0	0	0	chr14	+	121276237	121276319	0	1
Farp1	e23.0	240820	240932	1.38355	0.0285583	chr14:121035574-121285637	FERM, RhoGEF (Arhgef) and pleckstrin domain protein 1 (chondrocyte-derived)	ENSMUSG00000025555	0	0	0	0	0	0	0	0	0	chr14	+	121276393	121276505	0	1
Farp1	e24.0	241326	241492	-1.10001	0.712235	chr14:121035574-121285637	FERM, RhoGEF (Arhgef) and pleckstrin domain protein 1 (chondrocyte-derived)	ENSMUSG00000025555	0	0	0	0	0	0	0	0	0	chr14	+	121276899	121277065	0	1
Farp1	e25.0	244263	244370	-1.20898	0.0612243	chr14:121035574-121285637	FERM, RhoGEF (Arhgef) and pleckstrin domain protein 1 (chondrocyte-derived)	ENSMUSG00000025555	0	0	0	0	0	0	0	0	0	chr14	+	121279836	121279943	0	2
Farp1	e26.0	245247	245398	1.11515	0.564841	chr14:121035574-121285637	FERM, RhoGEF (Arhgef) and pleckstrin domain protein 1 (chondrocyte-derived)	ENSMUSG00000025555	0	0	0	0	0	0	0	0	0	chr14	+	121280820	121280971	0	1
Farp1	e27.0	246737	250064	-1.04253	0.789448	chr14:121035574-121285637	FERM, RhoGEF (Arhgef) and pleckstrin domain protein 1 (chondrocyte-derived)	ENSMUSG00000025555	0	0	0	0	0	0	0	0	0	chr14	+	121282310	121285637	0	0
B930095G15Rik	e1.0	1	7092	1	1	chr14:121246880-121253971	RIKEN cDNA B930095G15 gene	---	0	0	0	0	0	0	0	0	0	chr14	+	121246880	121253971	0	0
Ubac2	e1.0	1	169	-1.31564	0.184883	chr14:121878606-122021039	ubiquitin associated domain containing 2	ENSMUSG00000041765	0	0	0	0	0	0	0	0	0	chr14	+	121878606	121878774	0	0
Ubac2	e2.0	26518	26645	-1.03859	0.657039	chr14:121878606-122021039	ubiquitin associated domain containing 2	ENSMUSG00000041765	0	0	0	0	0	0	0	0	0	chr14	+	121905123	121905250	0	1
Ubac2	e3.0	28686	28805	1.07241	0.461001	chr14:121878606-122021039	ubiquitin associated domain containing 2	ENSMUSG00000041765	0	0	0	0	0	0	0	0	0	chr14	+	121907291	121907410	0	0
Ubac2	e4.0	29606	29715	1.00193	0.989368	chr14:121878606-122021039	ubiquitin associated domain containing 2	ENSMUSG00000041765	0	0	0	0	0	0	0	0	0	chr14	+	121908211	121908320	0	0
Ubac2	e5.0	95004	95127	-1.13668	0.213333	chr14:121878606-122021039	ubiquitin associated domain containing 2	ENSMUSG00000041765	0	0	0	0	0	0	0	0	0	chr14	+	121973609	121973732	0	0
Ubac2	e6.0	104663	104710	-1.06831	0.574293	chr14:121878606-122021039	ubiquitin associated domain containing 2	ENSMUSG00000041765	0	0	0	0	0	0	0	0	0	chr14	+	121983268	121983315	0	1
Ubac2	e7.0	115620	115865	-1.00227	0.92608	chr14:121878606-122021039	ubiquitin associated domain containing 2	ENSMUSG00000041765	0	0	0	0	0	0	0	0	0	chr14	+	121994225	121994470	0	1
Ubac2	e8.0	130186	130308	1.03195	0.202857	chr14:121878606-122021039	ubiquitin associated domain containing 2	ENSMUSG00000041765	0	0	0	0	0	0	0	0	0	chr14	+	122008791	122008913	0	1
Ubac2	e9.0	141345	142434	1.01557	0.773617	chr14:121878606-122021039	ubiquitin associated domain containing 2	ENSMUSG00000041765	0	0	0	0	0	0	0	0	0	chr14	+	122019950	122021039	0	0
Tm9sf2	e1.0	1	354	-1.20123	0.436266	chr14:122107082-122159603	transmembrane 9 superfamily member 2	ENSMUSG00000025544	0	0	0	0	0	0	0	0	0	chr14	+	122107082	122107435	0	0
Tm9sf2	e2.0	16635	16702	1.06951	0.526754	chr14:122107082-122159603	transmembrane 9 superfamily member 2	ENSMUSG00000025544	0	0	0	0	0	0	0	0	0	chr14	+	122123716	122123783	0	1
Tm9sf2	e3.0	19025	19118	1.05236	0.467953	chr14:122107082-122159603	transmembrane 9 superfamily member 2	ENSMUSG00000025544	0	0	0	0	0	0	0	0	0	chr14	+	122126106	122126199	0	1
Tm9sf2	e4.0	26199	26326	-1.0032	0.947603	chr14:122107082-122159603	transmembrane 9 superfamily member 2	ENSMUSG00000025544	0	0	0	0	0	0	0	0	0	chr14	+	122133280	122133407	0	1
Tm9sf2	e5.0	30291	30420	1.0674	0.191151	chr14:122107082-122159603	transmembrane 9 superfamily member 2	ENSMUSG00000025544	0	0	0	0	0	0	0	0	0	chr14	+	122137372	122137501	0	1
Tm9sf2	e6.0	32569	32693	-1.00843	0.899063	chr14:122107082-122159603	transmembrane 9 superfamily member 2	ENSMUSG00000025544	0	0	0	0	0	0	0	0	0	chr14	+	122139650	122139774	0	1
Tm9sf2	e7.0	34118	34229	1.0875	0.0745042	chr14:122107082-122159603	transmembrane 9 superfamily member 2	ENSMUSG00000025544	0	0	0	0	0	0	0	0	0	chr14	+	122141199	122141310	0	1
Tm9sf2	e8.0	35283	35362	-1.05372	0.245032	chr14:122107082-122159603	transmembrane 9 superfamily member 2	ENSMUSG00000025544	0	0	0	0	0	0	0	0	0	chr14	+	122142364	122142443	0	1
Tm9sf2	e9.0	36326	36434	-1.16429	0.0142841	chr14:122107082-122159603	transmembrane 9 superfamily member 2	ENSMUSG00000025544	0	0	0	0	0	0	0	0	0	chr14	+	122143407	122143515	0	1
Tm9sf2	e10.0	38016	38148	-1.01106	0.793243	chr14:122107082-122159603	transmembrane 9 superfamily member 2	ENSMUSG00000025544	0	0	0	0	0	0	0	0	0	chr14	+	122145097	122145229	0	1
Tm9sf2	e11.0	39584	39703	1.01282	0.747634	chr14:122107082-122159603	transmembrane 9 superfamily member 2	ENSMUSG00000025544	0	0	0	0	0	0	0	0	0	chr14	+	122146665	122146784	0	1
Tm9sf2	e12.0	40907	40964	1.00763	0.902731	chr14:122107082-122159603	transmembrane 9 superfamily member 2	ENSMUSG00000025544	0	0	0	0	0	0	0	0	0	chr14	+	122147988	122148045	0	1
Tm9sf2	e13.0	42769	42928	1.00957	0.844289	chr14:122107082-122159603	transmembrane 9 superfamily member 2	ENSMUSG00000025544	0	0	0	0	0	0	0	0	0	chr14	+	122149850	122150009	0	1
Tm9sf2	e14.0	43653	43804	1.02805	0.408533	chr14:122107082-122159603	transmembrane 9 superfamily member 2	ENSMUSG00000025544	0	0	0	0	0	0	0	0	0	chr14	+	122150734	122150885	0	1
Tm9sf2	e15.0	44883	44994	1.01178	0.89584	chr14:122107082-122159603	transmembrane 9 superfamily member 2	ENSMUSG00000025544	0	0	0	0	0	0	0	0	0	chr14	+	122151964	122152075	0	1
Tm9sf2	e16.0	48247	48418	-1.04785	0.34039	chr14:122107082-122159603	transmembrane 9 superfamily member 2	ENSMUSG00000025544	0	0	0	0	0	0	0	0	0	chr14	+	122155328	122155499	0	1
Tm9sf2	e17.0	51568	52522	-1.07128	0.46458	chr14:122107082-122159603	transmembrane 9 superfamily member 2	ENSMUSG00000025544	0	0	0	0	0	0	0	0	0	chr14	+	122158649	122159603	0	0
Clybl	e3.0	129551	129737	-1.04256	0.515026	chr14:122181694-122402232	citrate lyase beta like	ENSMUSG00000025545	0	0	0	0	0	0	0	0	0	chr14	+	122311244	122311430	0	2
Clybl	e4.0	189548	189736	-1.0292	0.601959	chr14:122181694-122402232	citrate lyase beta like	ENSMUSG00000025545	0	0	0	0	0	0	0	0	0	chr14	+	122371241	122371429	0	2
Clybl	e5.0	194189	194290	-1.05558	0.351437	chr14:122181694-122402232	citrate lyase beta like	ENSMUSG00000025545	0	0	0	0	0	0	0	0	0	chr14	+	122375882	122375983	0	2
Clybl	e6.0	196091	196184	-1.07871	0.153049	chr14:122181694-122402232	citrate lyase beta like	ENSMUSG00000025545	0	0	0	0	0	0	0	0	0	chr14	+	122377784	122377877	0	2
Clybl	e7.0	197510	197677	1.08198	0.165694	chr14:122181694-122402232	citrate lyase beta like	ENSMUSG00000025545	0	0	0	0	0	0	0	0	0	chr14	+	122379203	122379370	0	2
Clybl	e8.0	202505	202629	1.06224	0.27888	chr14:122181694-122402232	citrate lyase beta like	ENSMUSG00000025545	0	0	0	0	0	0	0	0	0	chr14	+	122384198	122384322	0	2
Clybl	e9.0	220254	220539	-1.165	0.139107	chr14:122181694-122402232	citrate lyase beta like	ENSMUSG00000025545	0	0	0	0	0	0	0	0	0	chr14	+	122401947	122402232	0	1
Pcca	e25.0	392400	392540	1.10192	0.101046	chr14:122484365-122891100	propionyl-Coenzyme A carboxylase, alpha polypeptide	ENSMUSG00000041650	0	0	0	0	0	0	0	0	0	chr14	+	122876764	122876904	0	1
Pcca	e27.0	402683	402760	1.18569	0.167948	chr14:122484365-122891100	propionyl-Coenzyme A carboxylase, alpha polypeptide	ENSMUSG00000041650	0	0	0	0	0	0	0	0	0	chr14	+	122887047	122887124	0	1
Pcca	e28.0	405123	406736	-1.13779	0.278291	chr14:122484365-122891100	propionyl-Coenzyme A carboxylase, alpha polypeptide	ENSMUSG00000041650	0	0	0	0	0	0	0	0	0	chr14	+	122889487	122891100	0	0
Gm3667	e7.0	17560	17742	1.20396	0.429866	chr14:6868500-6889931	predicted gene 3667	---	0	0	0	0	0	0	0	0	0	chr14	-	6872372	6872190	0	2
Pdhb	e1.0	1	105	-1.11904	0.560174	chr14:8165077-8172995	pyruvate dehydrogenase (lipoamide) beta	ENSMUSG00000021748	0	0	0	0	0	0	0	0	0	chr14	-	8172995	8172891	0	0
Pdhb	e2.0	179	232	-1.09981	0.458969	chr14:8165077-8172995	pyruvate dehydrogenase (lipoamide) beta	ENSMUSG00000021748	0	0	0	0	0	0	0	0	0	chr14	-	8172817	8172764	0	2
Pdhb	e3.0	1466	1573	-1.05991	0.0672922	chr14:8165077-8172995	pyruvate dehydrogenase (lipoamide) beta	ENSMUSG00000021748	0	0	0	0	0	0	0	0	0	chr14	-	8171530	8171423	0	2
Pdhb	e4.0	1667	1729	1.07882	0.268726	chr14:8165077-8172995	pyruvate dehydrogenase (lipoamide) beta	ENSMUSG00000021748	0	0	0	0	0	0	0	0	0	chr14	-	8171329	8171267	0	2
Pdhb	e5.0	1821	1856	1.17774	0.00260242	chr14:8165077-8172995	pyruvate dehydrogenase (lipoamide) beta	ENSMUSG00000021748	0	0	0	0	0	0	0	0	0	chr14	-	8171175	8171140	0	2
Pdhb	e6.0	2550	2835	-1.01585	0.697197	chr14:8165077-8172995	pyruvate dehydrogenase (lipoamide) beta	ENSMUSG00000021748	1	0	0	0	0	0	0	0	0	chr14	-	8170446	8170161	0	2
Pdhb	e7.0	3177	3287	-1.00442	0.904903	chr14:8165077-8172995	pyruvate dehydrogenase (lipoamide) beta	ENSMUSG00000021748	1	0	0	0	0	0	0	0	0	chr14	-	8169819	8169709	0	2
Pdhb	e8.0	3560	3651	-1.02661	0.294346	chr14:8165077-8172995	pyruvate dehydrogenase (lipoamide) beta	ENSMUSG00000021748	1	0	0	0	0	0	0	0	0	chr14	-	8169436	8169345	0	2
Pdhb	e9.0	6142	6283	1.04828	0.161914	chr14:8165077-8172995	pyruvate dehydrogenase (lipoamide) beta	ENSMUSG00000021748	1	0	0	0	0	0	0	0	0	chr14	-	8166854	8166713	0	2
Pdhb	e10.0	6515	7077	1.03037	0.398201	chr14:8165077-8172995	pyruvate dehydrogenase (lipoamide) beta	ENSMUSG00000021748	1	0	0	0	0	0	0	0	0	chr14	-	8166481	8165919	0	0
Pdhb	e11.0	7340	7919	1.0501	0.537254	chr14:8165077-8172995	pyruvate dehydrogenase (lipoamide) beta	ENSMUSG00000021748	1	0	0	0	0	0	0	0	0	chr14	-	8165656	8165077	0	0
Fam107a	e2.0	7969	8123	1.95074	0.0333516	chr14:8296271-8317607	family with sequence similarity 107, member A	---	0	0	0	0	0	0	0	0	0	chr14	-	8309639	8309485	0	1
Fam107a	e4.0	16375	16549	-1.68162	0.0689569	chr14:8296271-8317607	family with sequence similarity 107, member A	---	0	0	0	0	0	0	0	0	0	chr14	-	8301233	8301059	0	2
Fam107a	e5.0	17942	18098	-1.10778	0.782799	chr14:8296271-8317607	family with sequence similarity 107, member A	---	0	0	0	0	0	0	0	0	0	chr14	-	8299666	8299510	0	2
Fam107a	e6.0	18811	21337	-1.01408	0.646358	chr14:8296271-8317607	family with sequence similarity 107, member A	---	0	0	0	0	0	0	0	0	0	chr14	-	8298797	8296271	0	1
Cfap20dc	e1.0	1	332	1.68564	0.172385	chr14:8431172-8666309	CFAP20 domain containing	ENSMUSG00000021747	0	0	0	0	0	0	0	0	0	chr14	-	8666309	8665978	0	0
Cfap20dc	e2.0	3962	4051	1.3228	0.298032	chr14:8431172-8666309	CFAP20 domain containing	ENSMUSG00000021747	0	0	0	0	0	0	0	0	0	chr14	-	8662348	8662259	0	2
Cfap20dc	e3.0	6828	6921	1.19371	0.46867	chr14:8431172-8666309	CFAP20 domain containing	ENSMUSG00000021747	0	0	0	0	0	0	0	0	0	chr14	-	8659482	8659389	0	2
Cfap20dc	e5.0	21841	21913	1.16282	0.51039	chr14:8431172-8666309	CFAP20 domain containing	ENSMUSG00000021747	1	0	0	0	0	0	0	0	0	chr14	-	8644469	8644397	0	2
Cfap20dc	e7.0	87848	87962	-1.16607	0.384419	chr14:8431172-8666309	CFAP20 domain containing	ENSMUSG00000021747	1	0	0	0	0	0	0	0	0	chr14	-	8578462	8578348	0	1
Cfap20dc	e8.0	108120	108276	-1.26272	0.278035	chr14:8431172-8666309	CFAP20 domain containing	ENSMUSG00000021747	1	0	0	0	0	0	0	0	0	chr14	-	8558190	8558034	0	1
Cfap20dc	e9.0	129655	129792	-1.14414	0.192969	chr14:8431172-8666309	CFAP20 domain containing	ENSMUSG00000021747	1	0	0	0	0	0	0	0	0	chr14	-	8536655	8536518	0	1
Cfap20dc	e10.0	147544	147680	1.20731	0.233333	chr14:8431172-8666309	CFAP20 domain containing	ENSMUSG00000021747	1	0	0	0	0	0	0	0	0	chr14	-	8518766	8518630	0	1
Cfap20dc	e11.0	148318	148471	1.24321	0.134256	chr14:8431172-8666309	CFAP20 domain containing	ENSMUSG00000021747	1	0	0	0	0	0	0	0	0	chr14	-	8517992	8517839	0	1
Cfap20dc	e12.0	149743	149859	1.05335	0.681245	chr14:8431172-8666309	CFAP20 domain containing	ENSMUSG00000021747	1	0	0	0	0	0	0	0	0	chr14	-	8516567	8516451	0	1
Cfap20dc	e13.0	150935	151057	-1.217	0.063488	chr14:8431172-8666309	CFAP20 domain containing	ENSMUSG00000021747	1	0	0	0	0	0	0	0	0	chr14	-	8515375	8515253	0	1
Cfap20dc	e14.0	155117	155448	-1.04388	0.622236	chr14:8431172-8666309	CFAP20 domain containing	ENSMUSG00000021747	1	0	0	0	0	0	0	0	0	chr14	-	8511193	8510862	0	1
Cfap20dc	e16.0	183690	183893	-1.10596	0.420478	chr14:8431172-8666309	CFAP20 domain containing	ENSMUSG00000021747	1	0	0	0	0	0	0	0	0	chr14	-	8482620	8482417	0	1
Cfap20dc	e17.0	192898	192959	-1.05046	0.734022	chr14:8431172-8666309	CFAP20 domain containing	ENSMUSG00000021747	1	0	0	0	0	0	0	0	0	chr14	-	8473412	8473351	0	1
Cfap20dc	e18.0	223360	223454	1.0931	0.584597	chr14:8431172-8666309	CFAP20 domain containing	ENSMUSG00000021747	1	0	0	0	0	0	0	0	0	chr14	-	8442950	8442856	0	0
Cfap20dc	e19.0	234592	235138	-1.11843	0.545806	chr14:8431172-8666309	CFAP20 domain containing	ENSMUSG00000021747	1	0	0	0	0	0	0	0	0	chr14	-	8431718	8431172	0	0
Fezf2	e2.0	628	1517	-1.04804	0.718601	chr14:12341892-12345865	Fez family zinc finger 2	ENSMUSG00000021743	0	0	0	0	0	0	0	0	0	chr14	-	12345238	12344349	0	1
Fezf2	e3.0	1814	1948	1.13029	0.558005	chr14:12341892-12345865	Fez family zinc finger 2	ENSMUSG00000021743	0	0	0	0	0	0	0	0	0	chr14	-	12344052	12343918	0	2
Fezf2	e4.0	2095	2227	-1.0043	0.986657	chr14:12341892-12345865	Fez family zinc finger 2	ENSMUSG00000021743	0	0	0	0	0	0	0	0	0	chr14	-	12343771	12343639	0	2
Fezf2	e5.0	3108	3974	1.16828	0.54937	chr14:12341892-12345865	Fez family zinc finger 2	ENSMUSG00000021743	0	0	0	0	0	0	0	0	0	chr14	-	12342758	12341892	0	0
Cadps	e13.0	313848	313980	-1.07495	0.129275	chr14:12372562-12823079	Ca2+-dependent secretion activator	---	0	0	0	0	0	0	0	0	0	chr14	-	12509232	12509100	0	2
Cadps	e13.0	313981	313984	-1.06959	0.199732	chr14:12372562-12823079	Ca2+-dependent secretion activator	---	0	0	0	0	0	0	0	0	0	chr14	-	12509099	12509096	1	1
Cadps	e21.0	349565	349671	-1.05177	0.380681	chr14:12372562-12823079	Ca2+-dependent secretion activator	---	0	0	0	0	0	0	0	0	0	chr14	-	12473515	12473409	0	2
Cadps	e22.0	354714	354734	1.00723	0.894703	chr14:12372562-12823079	Ca2+-dependent secretion activator	---	1	0	0	1	0	1	0	0	0	chr14	-	12468366	12468346	1	0
Cadps	e23.0	355904	356057	-1.01099	0.706281	chr14:12372562-12823079	Ca2+-dependent secretion activator	---	0	0	0	0	0	0	0	0	0	chr14	-	12467176	12467023	0	2
Cadps	e24.0	357080	357221	1.04973	0.206434	chr14:12372562-12823079	Ca2+-dependent secretion activator	---	1	0	0	0	0	0	0	0	0	chr14	-	12466000	12465859	0	2
Cadps	e25.0	365251	365397	1.07998	0.0831574	chr14:12372562-12823079	Ca2+-dependent secretion activator	---	1	0	0	0	0	1	0	0	0	chr14	-	12457829	12457683	0	2
Cadps	e26.0	368761	368916	1.01602	0.340937	chr14:12372562-12823079	Ca2+-dependent secretion activator	---	1	0	0	0	0	0	0	0	0	chr14	-	12454319	12454164	0	2
Cadps	e27.0	373211	373358	-1.01733	0.698571	chr14:12372562-12823079	Ca2+-dependent secretion activator	---	1	0	0	0	0	0	0	0	0	chr14	-	12449869	12449722	0	2
Cadps	e28.0	382165	382239	-1.0555	0.536983	chr14:12372562-12823079	Ca2+-dependent secretion activator	---	1	0	0	0	0	0	0	0	0	chr14	-	12440915	12440841	0	2
Cadps	e29.0	383126	383209	1.04425	0.529655	chr14:12372562-12823079	Ca2+-dependent secretion activator	---	1	0	0	0	0	0	0	0	0	chr14	-	12439954	12439871	0	2
Cadps	e31.0	405043	405075	1.14798	0.0659221	chr14:12372562-12823079	Ca2+-dependent secretion activator	---	1	0	0	0	0	0	0	0	0	chr14	-	12418037	12418005	0	2
Cadps	e32.0	411419	411526	1.0856	0.27458	chr14:12372562-12823079	Ca2+-dependent secretion activator	---	1	0	0	0	0	0	0	0	0	chr14	-	12411661	12411554	0	2
Cadps	e33.0	446371	446475	1.04576	0.472219	chr14:12372562-12823079	Ca2+-dependent secretion activator	---	1	0	0	0	0	0	0	0	0	chr14	-	12376709	12376605	0	2
Cadps	e34.0	449287	450518	1.0741	0.45106	chr14:12372562-12823079	Ca2+-dependent secretion activator	---	1	0	0	0	0	0	0	0	0	chr14	-	12373793	12372562	0	0
Thoc7	e3.0	4222	4298	1.08576	0.489303	chr14:13949013-13961852	THO complex 7	---	0	0	0	0	0	0	0	0	0	chr14	-	13957631	13957555	0	0
Thoc7	e3.0	4299	4318	1.10454	0.362618	chr14:13949013-13961852	THO complex 7	---	0	0	0	0	0	0	0	0	0	chr14	-	13957554	13957535	1	0
Thoc7	e3.0	4319	4373	1.08977	0.452532	chr14:13949013-13961852	THO complex 7	---	0	0	0	0	0	0	0	0	0	chr14	-	13957534	13957480	0	0
Thoc7	e4.0	7197	7314	1.02843	0.541567	chr14:13949013-13961852	THO complex 7	---	0	0	0	0	0	0	0	0	0	chr14	-	13954656	13954539	0	2
Thoc7	e5.0	8315	8442	1.06631	0.19631	chr14:13949013-13961852	THO complex 7	---	1	0	0	0	0	0	0	0	0	chr14	-	13953538	13953411	0	2
Thoc7	e6.0	8691	8777	-1.00225	0.981155	chr14:13949013-13961852	THO complex 7	---	1	0	0	0	0	0	0	0	0	chr14	-	13953162	13953076	0	2
Thoc7	e7.0	10590	10647	1.01677	0.744189	chr14:13949013-13961852	THO complex 7	---	1	0	0	0	0	0	0	0	0	chr14	-	13951263	13951206	0	2
Thoc7	e8.0	11488	11554	-1.08783	0.104146	chr14:13949013-13961852	THO complex 7	---	1	0	0	0	0	0	0	0	0	chr14	-	13950365	13950299	0	1
Thoc7	e9.0	11652	11721	-1.05211	0.0283739	chr14:13949013-13961852	THO complex 7	---	1	0	0	0	0	0	0	0	0	chr14	-	13950201	13950132	0	1
Thoc7	e10.0	12526	12840	1.01938	0.484172	chr14:13949013-13961852	THO complex 7	---	1	0	0	0	0	0	0	0	0	chr14	-	13949327	13949013	0	0
Psmd6	e1.0	1	207	-1.05819	0.760629	chr14:14112185-14120945	proteasome (prosome, macropain) 26S subunit, non-ATPase, 6	ENSMUSG00000021737	0	0	0	0	0	0	0	0	0	chr14	-	14120945	14120739	0	0
Psmd6	e2.0	754	959	1.01028	0.780808	chr14:14112185-14120945	proteasome (prosome, macropain) 26S subunit, non-ATPase, 6	ENSMUSG00000021737	0	0	0	0	0	0	0	0	0	chr14	-	14120192	14119987	0	1
Psmd6	e3.0	3976	4121	1.02527	0.637662	chr14:14112185-14120945	proteasome (prosome, macropain) 26S subunit, non-ATPase, 6	ENSMUSG00000021737	0	0	0	0	0	0	0	0	0	chr14	-	14116970	14116825	0	1
Psmd6	e4.0	4343	4562	1.0141	0.687488	chr14:14112185-14120945	proteasome (prosome, macropain) 26S subunit, non-ATPase, 6	ENSMUSG00000021737	0	0	0	0	0	0	0	0	0	chr14	-	14116603	14116384	0	1
Psmd6	e5.0	4690	4798	-1.05861	0.14353	chr14:14112185-14120945	proteasome (prosome, macropain) 26S subunit, non-ATPase, 6	ENSMUSG00000021737	0	0	0	0	0	0	0	0	0	chr14	-	14116256	14116148	0	1
Psmd6	e6.0	6655	6823	1.00321	0.945455	chr14:14112185-14120945	proteasome (prosome, macropain) 26S subunit, non-ATPase, 6	ENSMUSG00000021737	0	0	0	0	0	0	0	0	0	chr14	-	14114291	14114123	0	1
Psmd6	e7.0	8343	8420	-1.04899	0.502879	chr14:14112185-14120945	proteasome (prosome, macropain) 26S subunit, non-ATPase, 6	ENSMUSG00000021737	0	0	0	0	0	0	0	0	0	chr14	-	14112603	14112526	0	2
Psmd6	e8.0	8560	8761	-1.04592	0.476902	chr14:14112185-14120945	proteasome (prosome, macropain) 26S subunit, non-ATPase, 6	ENSMUSG00000021737	0	0	0	0	0	0	0	0	0	chr14	-	14112386	14112185	0	0
Lrrc3b	e3.0	80227	81469	-1.01666	0.126377	chr14:15357519-15438987	leucine rich repeat containing 3B	---	0	0	0	0	0	0	0	0	0	chr14	-	15358761	15357519	0	0
Oxsm	e5.0	7013	8020	1	0.210144	chr14:16238652-16249810	3-oxoacyl-ACP synthase, mitochondrial	---	0	0	0	0	0	0	0	0	0	chr14	-	16242798	16241791	0	2
Oxsm	e6.0	8741	11159	1.08446	0.478769	chr14:16238652-16249810	3-oxoacyl-ACP synthase, mitochondrial	---	0	0	0	0	0	0	0	0	0	chr14	-	16241070	16238652	0	0
Rarb	e4.0	506503	507119	1.32002	0.0414132	chr14:16430839-17082331	retinoic acid receptor, beta	ENSMUSG00000017491	0	0	0	0	0	0	0	0	0	chr14	-	16575829	16575213	0	0
Rarb	e4.0	507120	507474	-1.02627	0.817775	chr14:16430839-17082331	retinoic acid receptor, beta	ENSMUSG00000017491	0	0	0	0	0	0	0	0	0	chr14	-	16575212	16574858	0	0
Rarb	e5.0	533770	533918	1.15517	0.0916801	chr14:16430839-17082331	retinoic acid receptor, beta	ENSMUSG00000017491	0	0	0	0	0	0	0	0	0	chr14	-	16548562	16548414	0	1
Rarb	e6.0	573257	573398	-1.1188	0.440616	chr14:16430839-17082331	retinoic acid receptor, beta	ENSMUSG00000017491	0	0	0	0	0	0	0	0	0	chr14	-	16509075	16508934	0	1
Rarb	e7.0	638494	638654	1.05658	0.569292	chr14:16430839-17082331	retinoic acid receptor, beta	ENSMUSG00000017491	0	0	0	0	0	0	0	0	0	chr14	-	16443838	16443678	0	1
Rarb	e8.0	645422	645598	-1.13373	0.429734	chr14:16430839-17082331	retinoic acid receptor, beta	ENSMUSG00000017491	0	0	0	0	0	0	0	0	0	chr14	-	16436910	16436734	0	1
Rarb	e9.0	647074	647212	-1.11968	0.363169	chr14:16430839-17082331	retinoic acid receptor, beta	ENSMUSG00000017491	0	0	0	0	0	0	0	0	0	chr14	-	16435258	16435120	0	1
Rarb	e9.0	647213	647278	1.05176	0.693849	chr14:16430839-17082331	retinoic acid receptor, beta	ENSMUSG00000017491	0	0	0	0	0	0	0	0	0	chr14	-	16435119	16435054	0	1
Rarb	e10.0	648009	648167	1.05835	0.688929	chr14:16430839-17082331	retinoic acid receptor, beta	ENSMUSG00000017491	0	0	0	0	0	0	0	0	0	chr14	-	16434323	16434165	0	1
Rarb	e11.0	650065	651493	-1.00155	0.987611	chr14:16430839-17082331	retinoic acid receptor, beta	ENSMUSG00000017491	0	0	0	0	0	0	0	0	0	chr14	-	16432267	16430839	0	0
Nr1d2	e1.0	1	296	-1.03344	0.847607	chr14:18204056-18239106	nuclear receptor subfamily 1, group D, member 2	ENSMUSG00000021775	0	0	0	0	0	0	0	0	0	chr14	-	18239106	18238811	0	0
Nr1d2	e2.0	16854	17120	-1.07815	0.177233	chr14:18204056-18239106	nuclear receptor subfamily 1, group D, member 2	ENSMUSG00000021775	0	0	0	0	0	0	0	0	0	chr14	-	18222253	18221987	0	1
Nr1d2	e3.0	19051	19139	-1.05411	0.210867	chr14:18204056-18239106	nuclear receptor subfamily 1, group D, member 2	ENSMUSG00000021775	0	0	0	0	0	0	0	0	0	chr14	-	18220056	18219968	0	1
Nr1d2	e4.0	22313	22457	1.0405	0.433902	chr14:18204056-18239106	nuclear receptor subfamily 1, group D, member 2	ENSMUSG00000021775	0	0	0	0	0	0	0	0	0	chr14	-	18216794	18216650	0	1
Nr1d2	e5.0	23614	24233	-1.0251	0.358012	chr14:18204056-18239106	nuclear receptor subfamily 1, group D, member 2	ENSMUSG00000021775	0	0	0	0	0	0	0	0	0	chr14	-	18215493	18214874	0	1
Nr1d2	e6.0	27143	27328	1.01657	0.713167	chr14:18204056-18239106	nuclear receptor subfamily 1, group D, member 2	ENSMUSG00000021775	1	0	0	0	0	0	0	0	0	chr14	-	18211964	18211779	0	1
Nr1d2	e7.0	30978	31188	1.10469	0.168857	chr14:18204056-18239106	nuclear receptor subfamily 1, group D, member 2	ENSMUSG00000021775	1	0	0	0	0	0	0	0	0	chr14	-	18208129	18207919	0	1
Nr1d2	e8.0	32226	35051	-1.04038	0.577402	chr14:18204056-18239106	nuclear receptor subfamily 1, group D, member 2	ENSMUSG00000021775	1	0	0	0	0	0	0	0	0	chr14	-	18206881	18204056	0	0
Rpl15	e1.0	1	55	-1.20498	0.0947357	chr14:18267824-18271013	ribosomal protein L15	---	0	0	0	0	0	0	0	0	0	chr14	-	18271013	18270959	0	0
Ube2e1	e1.0	1	160	-1.18694	0.628573	chr14:18282729-18331846	ubiquitin-conjugating enzyme E2E 1	ENSMUSG00000021774	0	0	0	0	0	0	0	0	0	chr14	-	18331846	18331687	0	0
Ube2e1	e2.0	713	897	-1.03114	0.218375	chr14:18282729-18331846	ubiquitin-conjugating enzyme E2E 1	ENSMUSG00000021774	0	0	0	0	0	0	0	0	0	chr14	-	18331134	18330950	0	2
Ube2e1	e3.0	5417	5467	-1.00095	0.971757	chr14:18282729-18331846	ubiquitin-conjugating enzyme E2E 1	ENSMUSG00000021774	0	0	0	0	0	0	0	0	0	chr14	-	18326430	18326380	0	2
Ube2e1	e4.0	46579	46711	1.01373	0.61784	chr14:18282729-18331846	ubiquitin-conjugating enzyme E2E 1	ENSMUSG00000021774	0	0	0	0	0	0	0	0	0	chr14	-	18285268	18285136	0	2
Ube2e1	e5.0	47426	47573	1.01204	0.646516	chr14:18282729-18331846	ubiquitin-conjugating enzyme E2E 1	ENSMUSG00000021774	0	0	0	0	0	0	0	0	0	chr14	-	18284421	18284274	0	2
Ube2e1	e6.0	48408	49118	-1.04037	0.619151	chr14:18282729-18331846	ubiquitin-conjugating enzyme E2E 1	ENSMUSG00000021774	0	0	0	0	0	0	0	0	0	chr14	-	18283439	18282729	0	0
Ube2e2	e4.0	5819	6002	-1.00594	0.901024	chr14:18570690-18894267	ubiquitin-conjugating enzyme E2E 2	---	0	0	0	0	0	0	0	0	0	chr14	-	18888449	18888266	0	1
Ube2e2	e5.0	22724	22774	1.01025	0.826496	chr14:18570690-18894267	ubiquitin-conjugating enzyme E2E 2	---	1	0	0	0	0	0	0	0	0	chr14	-	18871544	18871494	0	1
Ube2e2	e6.0	263837	263969	1.00318	0.929879	chr14:18570690-18894267	ubiquitin-conjugating enzyme E2E 2	---	1	0	0	0	0	0	0	0	0	chr14	-	18630431	18630299	0	1
Ube2e2	e7.0	307270	307417	1.00268	0.947304	chr14:18570690-18894267	ubiquitin-conjugating enzyme E2E 2	---	1	0	0	0	0	0	0	0	0	chr14	-	18586998	18586851	0	1
Ube2e2	e8.0	319877	320701	-1.00223	0.923388	chr14:18570690-18894267	ubiquitin-conjugating enzyme E2E 2	---	1	0	0	0	0	0	0	0	0	chr14	-	18574391	18573567	0	1
Rtraf	e1.0	1	158	-1.37496	0.0212017	chr14:19811351-19823826	RNA transcription, translation and transport factor	ENSMUSG00000021807	0	0	0	0	0	0	0	0	0	chr14	-	19823826	19823669	0	0
Rtraf	e2.0	1137	1261	-1.19632	0.0145045	chr14:19811351-19823826	RNA transcription, translation and transport factor	ENSMUSG00000021807	0	0	0	0	0	0	0	0	0	chr14	-	19822690	19822566	0	2
Rtraf	e3.0	3821	3920	-1.15227	0.000490029	chr14:19811351-19823826	RNA transcription, translation and transport factor	ENSMUSG00000021807	0	0	0	0	0	0	0	0	0	chr14	-	19820006	19819907	0	2
Rtraf	e4.0	6680	6766	1.00388	0.911169	chr14:19811351-19823826	RNA transcription, translation and transport factor	ENSMUSG00000021807	0	0	0	0	0	0	0	0	0	chr14	-	19817147	19817061	0	2
Rtraf	e5.0	7554	7642	1.11686	0.0685097	chr14:19811351-19823826	RNA transcription, translation and transport factor	ENSMUSG00000021807	0	0	0	0	0	0	0	0	0	chr14	-	19816273	19816185	0	2
Rtraf	e6.0	9222	9290	1.34472	0.00728585	chr14:19811351-19823826	RNA transcription, translation and transport factor	ENSMUSG00000021807	0	0	0	0	0	0	0	0	0	chr14	-	19814605	19814537	0	2
Rtraf	e7.0	11430	11478	1.04785	0.345169	chr14:19811351-19823826	RNA transcription, translation and transport factor	ENSMUSG00000021807	0	0	0	0	0	0	0	0	0	chr14	-	19812397	19812349	0	2
Rtraf	e8.0	11590	12476	-1.06895	0.284211	chr14:19811351-19823826	RNA transcription, translation and transport factor	ENSMUSG00000021807	0	0	0	0	0	0	0	0	0	chr14	-	19812237	19811351	0	0
Gng2	e6.0	85851	85966	1	0.720896	chr14:19872559-19977251	guanine nucleotide binding protein (G protein), gamma 2	---	0	0	0	0	0	0	0	0	0	chr14	-	19891401	19891286	0	1
Gng2	e7.0	101317	104693	-1.05271	0.665824	chr14:19872559-19977251	guanine nucleotide binding protein (G protein), gamma 2	---	0	0	0	0	0	0	0	0	0	chr14	-	19875935	19872559	0	0
Saysd1	e1.0	1	295	1.04808	0.705225	chr14:20075637-20083172	SAYSVFN motif domain containing 1	ENSMUSG00000045107	0	0	0	0	0	0	0	0	0	chr14	-	20083172	20082878	0	0
Saysd1	e3.0	5529	7536	-1.01913	0.610216	chr14:20075637-20083172	SAYSVFN motif domain containing 1	ENSMUSG00000045107	1	0	0	0	0	0	0	0	0	chr14	-	20077644	20075637	0	0
Ecd	e1.0	1	328	1.00808	0.899006	chr14:20319859-20348121	ecdysoneless cell cycle regulator	ENSMUSG00000021810	0	0	0	0	0	0	0	0	0	chr14	-	20348121	20347794	0	0
Ecd	e2.0	1301	1511	-1.04856	0.523635	chr14:20319859-20348121	ecdysoneless cell cycle regulator	ENSMUSG00000021810	0	0	0	0	0	0	0	0	0	chr14	-	20346821	20346611	0	1
Ecd	e3.0	4749	4866	1.00679	0.923285	chr14:20319859-20348121	ecdysoneless cell cycle regulator	ENSMUSG00000021810	0	0	0	0	0	0	0	0	0	chr14	-	20343373	20343256	0	1
Ecd	e5.0	9626	9713	1.19365	0.152665	chr14:20319859-20348121	ecdysoneless cell cycle regulator	ENSMUSG00000021810	0	0	0	0	0	0	0	0	0	chr14	-	20338496	20338409	0	1
Ecd	e6.0	9815	9993	1.01569	0.789485	chr14:20319859-20348121	ecdysoneless cell cycle regulator	ENSMUSG00000021810	0	0	0	0	0	0	0	0	0	chr14	-	20338307	20338129	0	1
Ecd	e7.0	11048	11240	-1.08157	0.272145	chr14:20319859-20348121	ecdysoneless cell cycle regulator	ENSMUSG00000021810	0	0	0	0	0	0	0	0	0	chr14	-	20337074	20336882	0	1
Ecd	e8.0	11925	12053	-1.03436	0.613137	chr14:20319859-20348121	ecdysoneless cell cycle regulator	ENSMUSG00000021810	0	0	0	0	0	0	0	0	0	chr14	-	20336197	20336069	0	1
Ecd	e9.0	14665	14793	-1.04802	0.544254	chr14:20319859-20348121	ecdysoneless cell cycle regulator	ENSMUSG00000021810	1	0	0	0	0	0	0	0	0	chr14	-	20333457	20333329	0	1
Ecd	e10.0	18083	18168	-1.05791	0.461066	chr14:20319859-20348121	ecdysoneless cell cycle regulator	ENSMUSG00000021810	1	0	0	0	0	0	0	0	0	chr14	-	20330039	20329954	0	1
Ecd	e11.0	19133	19239	-1.07243	0.493664	chr14:20319859-20348121	ecdysoneless cell cycle regulator	ENSMUSG00000021810	1	0	0	0	0	0	0	0	0	chr14	-	20328989	20328883	0	1
Ecd	e12.0	19333	19519	1.0447	0.499108	chr14:20319859-20348121	ecdysoneless cell cycle regulator	ENSMUSG00000021810	1	0	0	0	0	0	0	0	0	chr14	-	20328789	20328603	0	1
Ecd	e13.0	20831	20898	1.03809	0.596652	chr14:20319859-20348121	ecdysoneless cell cycle regulator	ENSMUSG00000021810	1	0	0	0	0	0	0	0	0	chr14	-	20327291	20327224	0	1
Ecd	e14.0	23541	23749	1.06762	0.441462	chr14:20319859-20348121	ecdysoneless cell cycle regulator	ENSMUSG00000021810	1	0	0	0	0	0	0	0	0	chr14	-	20324581	20324373	0	1
Ecd	e15.0	27171	28263	1.01704	0.675365	chr14:20319859-20348121	ecdysoneless cell cycle regulator	ENSMUSG00000021810	1	0	0	0	0	0	0	0	0	chr14	-	20320951	20319859	0	0
Dnajc9	e1.0	1	307	-1.09171	0.53141	chr14:20384638-20388910	DnaJ heat shock protein family (Hsp40) member C9	ENSMUSG00000021811	0	0	0	0	0	0	0	0	0	chr14	-	20388910	20388604	0	0
Dnajc9	e2.0	471	611	1.02522	0.715825	chr14:20384638-20388910	DnaJ heat shock protein family (Hsp40) member C9	ENSMUSG00000021811	0	0	0	0	0	0	0	0	0	chr14	-	20388440	20388300	0	2
Dnajc9	e3.0	700	954	1.00993	0.87532	chr14:20384638-20388910	DnaJ heat shock protein family (Hsp40) member C9	ENSMUSG00000021811	0	0	0	0	0	0	0	0	0	chr14	-	20388211	20387957	0	2
Dnajc9	e4.0	3025	3111	1.00098	0.975709	chr14:20384638-20388910	DnaJ heat shock protein family (Hsp40) member C9	ENSMUSG00000021811	1	0	0	0	0	0	0	0	0	chr14	-	20385886	20385800	0	2
Dnajc9	e5.0	3433	4273	1.00881	0.774664	chr14:20384638-20388910	DnaJ heat shock protein family (Hsp40) member C9	ENSMUSG00000021811	1	0	0	0	0	0	0	0	0	chr14	-	20385478	20384638	0	0
Mrps16	e1.0	1	154	1.05619	0.437682	chr14:20391222-20393634	mitochondrial ribosomal protein S16	---	0	0	0	0	0	0	0	0	0	chr14	-	20393634	20393481	0	0
Mrps16	e2.0	1482	1742	1.02374	0.184775	chr14:20391222-20393634	mitochondrial ribosomal protein S16	---	0	0	0	0	0	0	0	0	0	chr14	-	20392153	20391893	0	2
Mrps16	e3.0	2175	2413	-1.04529	0.144306	chr14:20391222-20393634	mitochondrial ribosomal protein S16	---	0	0	0	0	0	0	0	0	0	chr14	-	20391460	20391222	0	0
Anxa7	e3.0	6805	6859	-1.0697	0.422551	chr14:20455261-20480133	annexin A7	---	0	0	0	0	0	0	0	0	0	chr14	-	20473329	20473275	0	1
Anxa7	e4.0	8562	8766	-1.10411	0.235889	chr14:20455261-20480133	annexin A7	---	0	0	0	0	0	0	0	0	0	chr14	-	20471572	20471368	0	1
Anxa7	e5.0	10645	10746	-1.05634	0.396001	chr14:20455261-20480133	annexin A7	---	1	0	0	0	0	0	0	0	0	chr14	-	20469489	20469388	0	1
Anxa7	e6.0	12199	12263	-1.01833	0.761145	chr14:20455261-20480133	annexin A7	---	1	0	0	0	0	0	0	0	0	chr14	-	20467935	20467871	0	1
Anxa7	e7.0	12611	12676	-1.06023	0.560304	chr14:20455261-20480133	annexin A7	---	1	0	0	0	0	1	0	0	0	chr14	-	20467523	20467458	0	0
Anxa7	e8.0	15188	15284	1.03351	0.600542	chr14:20455261-20480133	annexin A7	---	0	0	0	0	0	0	0	0	0	chr14	-	20464946	20464850	0	1
Anxa7	e8.0	15285	15290	1.06242	0.364406	chr14:20455261-20480133	annexin A7	---	0	0	0	0	0	0	0	0	0	chr14	-	20464849	20464844	1	1
Anxa7	e9.0	15431	15525	1.0249	0.648132	chr14:20455261-20480133	annexin A7	---	1	0	0	0	0	0	0	0	0	chr14	-	20464703	20464609	0	1
Anxa7	e10.0	17114	17227	-1.006	0.875345	chr14:20455261-20480133	annexin A7	---	1	0	0	0	0	0	0	0	0	chr14	-	20463020	20462907	0	1
Anxa7	e11.0	17409	17579	1.04838	0.104741	chr14:20455261-20480133	annexin A7	---	1	0	0	0	0	0	0	0	0	chr14	-	20462725	20462555	0	1
Anxa7	e12.0	19651	19821	1.02618	0.416995	chr14:20455261-20480133	annexin A7	---	1	0	0	0	0	0	0	0	0	chr14	-	20460483	20460313	0	1
Anxa7	e13.0	19900	19975	1.03841	0.492341	chr14:20455261-20480133	annexin A7	---	1	0	0	0	0	0	0	0	0	chr14	-	20460234	20460159	0	1
Anxa7	e14.0	21452	21564	1.00565	0.8882	chr14:20455261-20480133	annexin A7	---	1	0	0	0	0	0	0	0	0	chr14	-	20458682	20458570	0	1
Anxa7	e15.0	23533	24873	-1.03929	0.343531	chr14:20455261-20480133	annexin A7	---	1	0	0	0	0	0	0	0	0	chr14	-	20456601	20455261	0	0
Ppp3cb	e11.0	37074	37077	1.02711	0.53627	chr14:20499314-20546573	protein phosphatase 3, catalytic subunit, beta isoform	---	0	0	0	0	0	0	0	0	0	chr14	-	20509500	20509497	1	0
Ppp3cb	e11.0	37078	37158	1.05098	0.276835	chr14:20499314-20546573	protein phosphatase 3, catalytic subunit, beta isoform	---	0	0	0	0	0	0	0	0	0	chr14	-	20509496	20509416	0	0
Ppp3cb	e14.0	44912	47260	1.02319	0.426391	chr14:20499314-20546573	protein phosphatase 3, catalytic subunit, beta isoform	---	1	0	0	0	0	0	0	0	0	chr14	-	20501662	20499314	0	0
Myoz1	e2.0	1175	1265	1.38479	0.53358	chr14:20649102-20656540	myozenin 1	ENSMUSG00000068697	0	0	0	0	0	0	0	0	0	chr14	-	20655366	20655276	0	2
Myoz1	e3.0	2739	2917	1.27127	0.409688	chr14:20649102-20656540	myozenin 1	ENSMUSG00000068697	0	0	0	0	0	0	0	0	0	chr14	-	20653802	20653624	0	2
Myoz1	e4.0	5274	5514	1.15054	0.576085	chr14:20649102-20656540	myozenin 1	ENSMUSG00000068697	0	0	0	0	0	0	0	0	0	chr14	-	20651267	20651027	0	2
Myoz1	e5.0	5887	6052	-1.59132	0.21512	chr14:20649102-20656540	myozenin 1	ENSMUSG00000068697	0	0	0	0	0	0	0	0	0	chr14	-	20650654	20650489	0	2
Myoz1	e6.0	6932	7439	1.08986	0.775108	chr14:20649102-20656540	myozenin 1	ENSMUSG00000068697	0	0	0	0	0	0	0	0	0	chr14	-	20649609	20649102	0	0
Synpo2l	e5.0	5890	9407	-1.00375	0.417499	chr14:20658948-20668354	synaptopodin 2-like	---	0	0	0	0	0	0	0	0	0	chr14	-	20662465	20658948	0	1
---	e1.0	1	2243	1	0.624977	chr14:20693057-20695299	---	---	0	0	0	0	0	0	0	0	0	chr14	-	20695299	20693057	0	2
Ndst2	e4.0	4086	5397	-1.18475	0.278183	chr14:20723730-20734562	N-deacetylase/N-sulfotransferase (heparan glucosaminyl) 2	ENSMUSG00000039308	0	0	0	0	0	0	0	0	0	chr14	-	20730477	20729166	0	1
Ndst2	e5.0	5600	5687	-1.00472	0.985195	chr14:20723730-20734562	N-deacetylase/N-sulfotransferase (heparan glucosaminyl) 2	ENSMUSG00000039308	0	0	0	0	0	0	0	0	0	chr14	-	20728963	20728876	0	2
Ndst2	e6.0	5958	6112	1.06918	0.582025	chr14:20723730-20734562	N-deacetylase/N-sulfotransferase (heparan glucosaminyl) 2	ENSMUSG00000039308	0	0	0	0	0	0	0	0	0	chr14	-	20728605	20728451	0	2
Ndst2	e7.0	6302	6377	1.56328	0.0527621	chr14:20723730-20734562	N-deacetylase/N-sulfotransferase (heparan glucosaminyl) 2	ENSMUSG00000039308	0	0	0	0	0	0	0	0	0	chr14	-	20728261	20728186	0	1
Ndst2	e7.0	6378	6487	1.52863	0.182216	chr14:20723730-20734562	N-deacetylase/N-sulfotransferase (heparan glucosaminyl) 2	ENSMUSG00000039308	0	0	0	0	0	0	0	0	0	chr14	-	20728185	20728076	0	1
Ndst2	e8.0	6948	7076	1.16749	0.616382	chr14:20723730-20734562	N-deacetylase/N-sulfotransferase (heparan glucosaminyl) 2	ENSMUSG00000039308	0	0	0	0	0	0	0	0	0	chr14	-	20727615	20727487	0	2
Ndst2	e9.0	7203	7385	-1.15679	0.52365	chr14:20723730-20734562	N-deacetylase/N-sulfotransferase (heparan glucosaminyl) 2	ENSMUSG00000039308	0	0	0	0	0	0	0	0	0	chr14	-	20727360	20727178	0	1
Ndst2	e10.0	7473	7569	-1.38795	0.0699425	chr14:20723730-20734562	N-deacetylase/N-sulfotransferase (heparan glucosaminyl) 2	ENSMUSG00000039308	0	0	0	0	0	0	0	0	0	chr14	-	20727090	20726994	0	1
Ndst2	e11.0	8866	8989	-1.21061	0.447567	chr14:20723730-20734562	N-deacetylase/N-sulfotransferase (heparan glucosaminyl) 2	ENSMUSG00000039308	0	0	0	0	0	0	0	0	0	chr14	-	20725697	20725574	0	1
Ndst2	e12.0	9110	9256	-1.06436	0.564374	chr14:20723730-20734562	N-deacetylase/N-sulfotransferase (heparan glucosaminyl) 2	ENSMUSG00000039308	0	0	0	0	0	0	0	0	0	chr14	-	20725453	20725307	0	1
Ndst2	e12.0	9257	9284	-1.68563	0.0200936	chr14:20723730-20734562	N-deacetylase/N-sulfotransferase (heparan glucosaminyl) 2	ENSMUSG00000039308	0	0	0	0	0	0	0	0	0	chr14	-	20725306	20725279	0	1
Ndst2	e13.0	9485	9655	-1.04029	0.850472	chr14:20723730-20734562	N-deacetylase/N-sulfotransferase (heparan glucosaminyl) 2	ENSMUSG00000039308	0	0	0	1	0	0	0	0	0	chr14	-	20725078	20724908	0	1
Ndst2	e14.0	9743	9852	1.02671	0.905729	chr14:20723730-20734562	N-deacetylase/N-sulfotransferase (heparan glucosaminyl) 2	ENSMUSG00000039308	0	0	0	1	0	0	0	0	0	chr14	-	20724820	20724711	0	1
Ndst2	e15.0	10000	10102	1.39339	0.176086	chr14:20723730-20734562	N-deacetylase/N-sulfotransferase (heparan glucosaminyl) 2	ENSMUSG00000039308	0	0	0	1	0	0	0	0	0	chr14	-	20724563	20724461	0	1
Ndst2	e16.0	10203	10257	1.51545	0.113203	chr14:20723730-20734562	N-deacetylase/N-sulfotransferase (heparan glucosaminyl) 2	ENSMUSG00000039308	0	0	0	0	0	0	0	0	0	chr14	-	20724360	20724306	0	1
Ndst2	e16.0	10258	10833	1.00095	0.994072	chr14:20723730-20734562	N-deacetylase/N-sulfotransferase (heparan glucosaminyl) 2	ENSMUSG00000039308	0	0	0	0	0	0	0	0	0	chr14	-	20724305	20723730	0	0
Camk2g	e16.0	48229	48297	-1.29567	0.407081	chr14:20734874-20794088	calcium/calmodulin-dependent protein kinase II gamma	---	1	0	0	0	0	1	0	0	1	chr14	-	20745860	20745792	0	1
Camk2g	e17.0	49441	49485	1.09995	0.0754902	chr14:20734874-20794088	calcium/calmodulin-dependent protein kinase II gamma	---	1	0	0	0	0	0	0	0	0	chr14	-	20744648	20744604	0	2
Camk2g	e18.0	51336	51384	1.08415	0.31147	chr14:20734874-20794088	calcium/calmodulin-dependent protein kinase II gamma	---	1	0	0	0	0	0	0	0	0	chr14	-	20742753	20742705	0	2
Camk2g	e19.0	54687	54762	1.14206	0.0240521	chr14:20734874-20794088	calcium/calmodulin-dependent protein kinase II gamma	---	1	0	0	0	0	0	0	0	0	chr14	-	20739402	20739327	0	2
Camk2g	e20.0	55146	56830	1.03569	0.585343	chr14:20734874-20794088	calcium/calmodulin-dependent protein kinase II gamma	---	0	0	0	0	0	0	0	0	0	chr14	-	20738943	20737259	0	1
Camk2g	e21.0	57237	59215	1.0538	0.343762	chr14:20734874-20794088	calcium/calmodulin-dependent protein kinase II gamma	---	1	0	0	0	0	0	0	0	0	chr14	-	20736852	20734874	0	0
Ap3m1	e1.0	1	303	1.17293	0.362236	chr14:21033742-21052442	adaptor-related protein complex 3, mu 1 subunit	ENSMUSG00000021824	0	0	0	0	0	0	0	0	0	chr14	-	21052442	21052140	0	0
Ap3m1	e2.0	6680	6955	-1.03886	0.346402	chr14:21033742-21052442	adaptor-related protein complex 3, mu 1 subunit	ENSMUSG00000021824	0	0	0	0	0	0	0	0	0	chr14	-	21045763	21045488	0	2
Ap3m1	e3.0	7619	7790	1.06351	0.445455	chr14:21033742-21052442	adaptor-related protein complex 3, mu 1 subunit	ENSMUSG00000021824	0	0	0	0	0	0	0	0	0	chr14	-	21044824	21044653	0	2
Ap3m1	e4.0	11353	11490	-1.07676	0.515262	chr14:21033742-21052442	adaptor-related protein complex 3, mu 1 subunit	ENSMUSG00000021824	0	0	0	0	0	0	0	0	0	chr14	-	21041090	21040953	0	2
Ap3m1	e5.0	12306	12391	1.14362	0.215554	chr14:21033742-21052442	adaptor-related protein complex 3, mu 1 subunit	ENSMUSG00000021824	0	0	0	0	0	0	0	0	0	chr14	-	21040137	21040052	0	2
Ap3m1	e6.0	13182	13315	-1.13886	0.123844	chr14:21033742-21052442	adaptor-related protein complex 3, mu 1 subunit	ENSMUSG00000021824	0	0	0	0	0	0	0	0	0	chr14	-	21039261	21039128	0	2
Ap3m1	e7.0	14258	14465	1.03134	0.644347	chr14:21033742-21052442	adaptor-related protein complex 3, mu 1 subunit	ENSMUSG00000021824	0	0	0	0	0	0	0	0	0	chr14	-	21038185	21037978	0	2
Ap3m1	e8.0	15186	15330	1.03625	0.612287	chr14:21033742-21052442	adaptor-related protein complex 3, mu 1 subunit	ENSMUSG00000021824	0	0	0	0	0	0	0	0	0	chr14	-	21037257	21037113	0	2
Ap3m1	e9.0	15740	18701	-1.01788	0.745079	chr14:21033742-21052442	adaptor-related protein complex 3, mu 1 subunit	ENSMUSG00000021824	0	0	0	0	0	0	0	0	0	chr14	-	21036703	21033742	0	0
Comtd1	e1.0	1	133	-1.00631	0.972218	chr14:21845861-21848911	catechol-O-methyltransferase domain containing 1	ENSMUSG00000021773	0	0	0	0	0	0	0	0	0	chr14	-	21848911	21848779	0	0
Comtd1	e2.0	244	371	-1	0.136285	chr14:21845861-21848911	catechol-O-methyltransferase domain containing 1	ENSMUSG00000021773	0	0	0	0	0	0	0	0	0	chr14	-	21848668	21848541	0	2
Comtd1	e3.0	597	702	-1.08018	0.560536	chr14:21845861-21848911	catechol-O-methyltransferase domain containing 1	ENSMUSG00000021773	0	0	0	0	0	0	0	0	0	chr14	-	21848315	21848210	0	2
Comtd1	e4.0	792	910	-1.12805	0.433987	chr14:21845861-21848911	catechol-O-methyltransferase domain containing 1	ENSMUSG00000021773	0	0	0	0	0	0	0	0	0	chr14	-	21848120	21848002	0	2
Comtd1	e5.0	985	1039	1.19645	0.1817	chr14:21845861-21848911	catechol-O-methyltransferase domain containing 1	ENSMUSG00000021773	0	0	0	0	0	0	0	0	0	chr14	-	21847927	21847873	0	2
Comtd1	e6.0	1165	1298	1.07467	0.630268	chr14:21845861-21848911	catechol-O-methyltransferase domain containing 1	ENSMUSG00000021773	0	0	0	0	0	0	0	0	0	chr14	-	21847747	21847614	0	2
Comtd1	e7.0	1485	3051	1.04718	0.772752	chr14:21845861-21848911	catechol-O-methyltransferase domain containing 1	ENSMUSG00000021773	0	0	0	0	0	0	0	0	0	chr14	-	21847427	21845861	0	0
Zfp503	e3.0	3086	5639	-1.04593	0.232898	chr14:21983963-21989601	zinc finger protein 503	ENSMUSG00000039081	0	0	0	0	0	0	0	0	0	chr14	-	21986516	21983963	0	0
---	e1.0	1	1349	-1	0.775667	chr14:23292295-23293643	---	---	0	0	0	0	0	0	0	0	0	chr14	-	23293643	23292295	0	1
Kcnma1	e37.0	820849	820877	1.28536	0.351937	chr14:23298694-24127601	potassium large conductance calcium-activated channel, subfamily M, alpha member 1	---	1	0	0	1	0	1	0	0	0	chr14	-	23306753	23306725	0	0
Kcnma1	e38.0	827557	827560	1.11504	0.507615	chr14:23298694-24127601	potassium large conductance calcium-activated channel, subfamily M, alpha member 1	---	0	0	0	0	0	0	0	0	0	chr14	-	23300045	23300042	1	0
Kcnma1	e38.0	827561	828908	-1.16658	0.193602	chr14:23298694-24127601	potassium large conductance calcium-activated channel, subfamily M, alpha member 1	---	0	0	0	0	0	0	0	0	0	chr14	-	23300041	23298694	0	0
Dlg5	e28.0	101427	101620	-1.63346	0.102992	chr14:24133955-24245921	discs large MAGUK scaffold protein 5	---	1	0	0	0	0	0	0	0	0	chr14	-	24144495	24144302	0	2
Dlg5	e29.0	107171	107314	-1.37306	0.50097	chr14:24133955-24245921	discs large MAGUK scaffold protein 5	---	1	0	0	0	0	0	0	0	0	chr14	-	24138751	24138608	0	2
Dlg5	e30.0	107558	107685	1.03895	0.741711	chr14:24133955-24245921	discs large MAGUK scaffold protein 5	---	1	0	0	0	0	0	0	0	0	chr14	-	24138364	24138237	0	2
Dlg5	e31.0	108683	108792	1.25086	0.296921	chr14:24133955-24245921	discs large MAGUK scaffold protein 5	---	1	0	0	0	0	1	0	0	0	chr14	-	24137239	24137130	0	2
Dlg5	e32.0	109244	109353	-1.16037	0.464758	chr14:24133955-24245921	discs large MAGUK scaffold protein 5	---	1	0	0	0	0	0	0	0	0	chr14	-	24136678	24136569	0	2
Dlg5	e33.0	110249	111967	1.027	0.501252	chr14:24133955-24245921	discs large MAGUK scaffold protein 5	---	1	0	0	0	0	0	0	0	0	chr14	-	24135673	24133955	0	2
Slmap	e6.0	69269	69364	1.11719	0.181349	chr14:26413169-26534931	sarcolemma associated protein	---	0	0	0	0	0	0	0	0	0	chr14	-	26465663	26465568	0	1
Slmap	e7.0	69660	69731	1.01094	0.85035	chr14:26413169-26534931	sarcolemma associated protein	---	0	0	0	0	0	0	0	0	0	chr14	-	26465272	26465201	0	1
Slmap	e8.0	71216	71356	1.02867	0.714765	chr14:26413169-26534931	sarcolemma associated protein	---	1	0	0	0	0	0	0	0	0	chr14	-	26463716	26463576	0	1
Slmap	e9.0	72534	72671	-1.0422	0.721922	chr14:26413169-26534931	sarcolemma associated protein	---	1	0	0	0	0	0	0	0	0	chr14	-	26462398	26462261	0	1
Slmap	e10.0	74722	74890	-1.01358	0.841784	chr14:26413169-26534931	sarcolemma associated protein	---	1	0	0	0	0	0	0	0	0	chr14	-	26460210	26460042	0	0
Slmap	e11.0	74978	75028	-1.19569	0.23973	chr14:26413169-26534931	sarcolemma associated protein	---	1	0	0	0	0	1	0	0	0	chr14	-	26459954	26459904	0	0
Slmap	e12.0	75472	75522	-1.16121	0.371388	chr14:26413169-26534931	sarcolemma associated protein	---	1	0	0	0	0	1	0	0	0	chr14	-	26459460	26459410	0	0
Slmap	e13.0	81332	81394	1.06246	0.768664	chr14:26413169-26534931	sarcolemma associated protein	---	1	0	0	0	0	1	0	0	0	chr14	-	26453600	26453538	0	0
Slmap	e14.0	92298	92357	-1.02169	0.730038	chr14:26413169-26534931	sarcolemma associated protein	---	1	0	0	0	0	0	0	0	0	chr14	-	26442634	26442575	0	1
Slmap	e15.0	95904	95984	-1.08681	0.340153	chr14:26413169-26534931	sarcolemma associated protein	---	1	0	0	0	0	0	0	0	0	chr14	-	26439028	26438948	0	1
Slmap	e16.0	96194	96253	-1.12797	0.0692459	chr14:26413169-26534931	sarcolemma associated protein	---	1	0	0	0	0	0	0	0	0	chr14	-	26438738	26438679	0	1
Slmap	e17.0	105022	105144	-1.06085	0.478807	chr14:26413169-26534931	sarcolemma associated protein	---	1	0	0	0	0	0	0	0	0	chr14	-	26429910	26429788	0	1
Slmap	e18.0	106616	106690	-1.00599	0.947377	chr14:26413169-26534931	sarcolemma associated protein	---	1	0	0	0	0	0	0	0	0	chr14	-	26428316	26428242	0	1
Slmap	e19.0	107377	107697	1.09687	0.0296789	chr14:26413169-26534931	sarcolemma associated protein	---	1	0	0	0	0	0	0	0	0	chr14	-	26427555	26427235	0	1
Slmap	e20.0	108250	108367	-1.0123	0.792425	chr14:26413169-26534931	sarcolemma associated protein	---	1	0	0	0	0	0	0	0	0	chr14	-	26426682	26426565	0	1
Slmap	e21.0	112340	112511	-1.10514	0.225649	chr14:26413169-26534931	sarcolemma associated protein	---	1	0	0	0	0	0	0	0	0	chr14	-	26422592	26422421	0	1
Slmap	e22.0	116685	116819	-1.00689	0.934239	chr14:26413169-26534931	sarcolemma associated protein	---	1	0	0	0	0	0	0	0	0	chr14	-	26418247	26418113	0	1
Slmap	e23.0	118640	118729	1.06095	0.723607	chr14:26413169-26534931	sarcolemma associated protein	---	1	0	0	0	0	1	0	0	0	chr14	-	26416292	26416203	0	0
Slmap	e24.0	119944	121763	-1.03572	0.624101	chr14:26413169-26534931	sarcolemma associated protein	---	1	0	0	0	0	0	0	0	0	chr14	-	26414988	26413169	0	0
Pde12	e1.0	1	1640	-1.03003	0.758179	chr14:26659960-26669887	phosphodiesterase 12	ENSMUSG00000043702	0	0	0	0	0	0	0	0	0	chr14	-	26669887	26668248	0	0
Pde12	e2.0	3432	3510	1.04579	0.722955	chr14:26659960-26669887	phosphodiesterase 12	ENSMUSG00000043702	0	0	0	0	0	1	0	0	0	chr14	-	26666456	26666378	0	2
Pde12	e3.0	3921	5772	1.0253	0.563185	chr14:26659960-26669887	phosphodiesterase 12	ENSMUSG00000043702	0	0	0	0	0	0	0	0	0	chr14	-	26665967	26664116	0	0
Pde12	e4.0	5905	9928	-1.02693	0.850366	chr14:26659960-26669887	phosphodiesterase 12	ENSMUSG00000043702	0	0	0	0	0	0	0	0	0	chr14	-	26663983	26659960	0	0
Appl1	e1.0	1	163	1.09273	0.301929	chr14:26918988-26970563	adaptor protein, phosphotyrosine interaction, PH domain and leucine zipper containing 1	ENSMUSG00000040760	0	0	0	0	0	0	0	0	0	chr14	-	26970563	26970401	0	0
Appl1	e2.0	5607	5705	1.11683	0.312091	chr14:26918988-26970563	adaptor protein, phosphotyrosine interaction, PH domain and leucine zipper containing 1	ENSMUSG00000040760	0	0	0	0	0	0	0	0	0	chr14	-	26964957	26964859	0	1
Appl1	e3.0	6858	6917	1.00863	0.958105	chr14:26918988-26970563	adaptor protein, phosphotyrosine interaction, PH domain and leucine zipper containing 1	ENSMUSG00000040760	0	0	0	0	0	0	0	0	0	chr14	-	26963706	26963647	0	1
Appl1	e4.0	7687	7758	-1.0688	0.600713	chr14:26918988-26970563	adaptor protein, phosphotyrosine interaction, PH domain and leucine zipper containing 1	ENSMUSG00000040760	0	0	0	0	0	0	0	0	0	chr14	-	26962877	26962806	0	1
Appl1	e5.0	9526	9613	-1.06295	0.631784	chr14:26918988-26970563	adaptor protein, phosphotyrosine interaction, PH domain and leucine zipper containing 1	ENSMUSG00000040760	0	0	0	0	0	0	0	0	0	chr14	-	26961038	26960951	0	1
Appl1	e6.0	11098	11139	1.02267	0.861812	chr14:26918988-26970563	adaptor protein, phosphotyrosine interaction, PH domain and leucine zipper containing 1	ENSMUSG00000040760	0	0	0	0	0	0	0	0	0	chr14	-	26959466	26959425	0	1
Appl1	e7.0	12053	12111	1.00098	0.993015	chr14:26918988-26970563	adaptor protein, phosphotyrosine interaction, PH domain and leucine zipper containing 1	ENSMUSG00000040760	0	0	0	0	0	0	0	0	0	chr14	-	26958511	26958453	0	1
Appl1	e8.0	17440	17586	-1.00183	0.990262	chr14:26918988-26970563	adaptor protein, phosphotyrosine interaction, PH domain and leucine zipper containing 1	ENSMUSG00000040760	0	0	0	0	0	0	0	0	0	chr14	-	26953124	26952978	0	1
Appl1	e9.0	19047	19129	1.02176	0.817725	chr14:26918988-26970563	adaptor protein, phosphotyrosine interaction, PH domain and leucine zipper containing 1	ENSMUSG00000040760	1	0	0	0	0	0	0	0	0	chr14	-	26951517	26951435	0	0
Appl1	e11.0	19854	20012	1.01525	0.859498	chr14:26918988-26970563	adaptor protein, phosphotyrosine interaction, PH domain and leucine zipper containing 1	ENSMUSG00000040760	1	0	0	0	0	0	0	0	0	chr14	-	26950710	26950552	0	1
Appl1	e12.0	20934	21122	-1.03138	0.736295	chr14:26918988-26970563	adaptor protein, phosphotyrosine interaction, PH domain and leucine zipper containing 1	ENSMUSG00000040760	1	0	0	0	0	0	0	0	0	chr14	-	26949630	26949442	0	1
Appl1	e13.0	23401	23443	1.04748	0.615629	chr14:26918988-26970563	adaptor protein, phosphotyrosine interaction, PH domain and leucine zipper containing 1	ENSMUSG00000040760	1	0	0	0	0	0	0	0	0	chr14	-	26947163	26947121	0	1
Appl1	e14.0	24963	25019	-1.09909	0.173562	chr14:26918988-26970563	adaptor protein, phosphotyrosine interaction, PH domain and leucine zipper containing 1	ENSMUSG00000040760	1	0	0	0	0	0	0	0	0	chr14	-	26945601	26945545	0	1
Appl1	e15.0	26561	26652	1.00294	0.970796	chr14:26918988-26970563	adaptor protein, phosphotyrosine interaction, PH domain and leucine zipper containing 1	ENSMUSG00000040760	1	0	0	0	0	0	0	0	0	chr14	-	26944003	26943912	0	1
Appl1	e16.0	27734	27916	-1.04728	0.403731	chr14:26918988-26970563	adaptor protein, phosphotyrosine interaction, PH domain and leucine zipper containing 1	ENSMUSG00000040760	1	0	0	0	0	0	0	0	0	chr14	-	26942830	26942648	0	1
Appl1	e17.0	30268	30320	1.04323	0.60554	chr14:26918988-26970563	adaptor protein, phosphotyrosine interaction, PH domain and leucine zipper containing 1	ENSMUSG00000040760	1	0	0	0	0	0	0	0	0	chr14	-	26940296	26940244	0	1
Appl1	e18.0	41831	42005	-1.01181	0.858919	chr14:26918988-26970563	adaptor protein, phosphotyrosine interaction, PH domain and leucine zipper containing 1	ENSMUSG00000040760	1	0	0	0	0	0	0	0	0	chr14	-	26928733	26928559	0	1
Appl1	e19.0	42088	42124	-1.0466	0.642498	chr14:26918988-26970563	adaptor protein, phosphotyrosine interaction, PH domain and leucine zipper containing 1	ENSMUSG00000040760	1	0	0	0	0	0	0	0	0	chr14	-	26928476	26928440	0	1
Appl1	e20.0	42689	42835	1.03674	0.455494	chr14:26918988-26970563	adaptor protein, phosphotyrosine interaction, PH domain and leucine zipper containing 1	ENSMUSG00000040760	1	0	0	0	0	0	0	0	0	chr14	-	26927875	26927729	0	1
Appl1	e21.0	44555	44605	-1.14272	0.227653	chr14:26918988-26970563	adaptor protein, phosphotyrosine interaction, PH domain and leucine zipper containing 1	ENSMUSG00000040760	1	0	0	0	0	0	0	0	0	chr14	-	26926009	26925959	0	1
Appl1	e22.0	45058	45147	1.08543	0.253265	chr14:26918988-26970563	adaptor protein, phosphotyrosine interaction, PH domain and leucine zipper containing 1	ENSMUSG00000040760	1	0	0	0	0	0	0	0	0	chr14	-	26925506	26925417	0	1
Appl1	e23.0	46693	47018	1.08447	0.0677445	chr14:26918988-26970563	adaptor protein, phosphotyrosine interaction, PH domain and leucine zipper containing 1	ENSMUSG00000040760	1	0	0	0	0	0	0	0	0	chr14	-	26923871	26923546	0	0
Appl1	e24.0	47102	47827	1.04786	0.651246	chr14:26918988-26970563	adaptor protein, phosphotyrosine interaction, PH domain and leucine zipper containing 1	ENSMUSG00000040760	1	0	0	0	0	0	0	0	0	chr14	-	26923462	26922737	0	0
Appl1	e25.0	48375	51576	-1.08632	0.24815	chr14:26918988-26970563	adaptor protein, phosphotyrosine interaction, PH domain and leucine zipper containing 1	ENSMUSG00000040760	1	0	0	0	0	0	0	0	0	chr14	-	26922189	26918988	0	0
---	e1.0	1	2691	1	0.668428	chr14:27426030-27428720	---	---	0	0	0	0	0	0	0	0	0	chr14	-	27428720	27426030	0	2
Ccdc66	e2.0	1795	1859	-1.05104	0.912168	chr14:27481092-27508509	coiled-coil domain containing 66	---	0	0	0	0	0	0	0	0	0	chr14	-	27506715	27506651	0	1
Ccdc66	e4.0	7828	8269	-1.09217	0.64833	chr14:27481092-27508509	coiled-coil domain containing 66	---	0	0	0	0	0	1	0	0	0	chr14	-	27500682	27500241	0	1
Ccdc66	e5.0	9621	9652	-1.34965	0.413134	chr14:27481092-27508509	coiled-coil domain containing 66	---	0	0	0	0	0	0	0	0	0	chr14	-	27498889	27498858	0	1
Ccdc66	e5.0	9653	9786	1.1785	0.512738	chr14:27481092-27508509	coiled-coil domain containing 66	---	0	0	0	0	0	0	0	0	0	chr14	-	27498857	27498724	0	1
Ccdc66	e6.0	9966	10069	-1.26433	0.487999	chr14:27481092-27508509	coiled-coil domain containing 66	---	0	0	0	1	0	0	0	0	0	chr14	-	27498544	27498441	0	1
Ccdc66	e7.0	11059	11171	1.77509	0.117845	chr14:27481092-27508509	coiled-coil domain containing 66	---	0	0	0	1	0	0	0	0	0	chr14	-	27497451	27497339	0	1
Ccdc66	e8.0	14298	14429	1.16935	0.577331	chr14:27481092-27508509	coiled-coil domain containing 66	---	0	0	0	1	0	0	0	0	0	chr14	-	27494212	27494081	0	1
Ccdc66	e9.0	14988	15090	-1.74679	0.0497681	chr14:27481092-27508509	coiled-coil domain containing 66	---	0	0	0	0	0	0	0	0	0	chr14	-	27493522	27493420	0	1
Ccdc66	e9.0	15091	15238	-1.00204	0.994971	chr14:27481092-27508509	coiled-coil domain containing 66	---	0	0	0	0	0	0	0	0	0	chr14	-	27493419	27493272	0	1
Ccdc66	e10.0	15407	15491	1.49308	0.122416	chr14:27481092-27508509	coiled-coil domain containing 66	---	0	0	0	0	0	0	0	0	0	chr14	-	27493103	27493019	0	2
Ccdc66	e11.0	16561	16722	-1.08888	0.718462	chr14:27481092-27508509	coiled-coil domain containing 66	---	0	0	0	0	0	0	0	0	0	chr14	-	27491949	27491788	0	1
Ccdc66	e12.0	17703	17847	-1.14815	0.596323	chr14:27481092-27508509	coiled-coil domain containing 66	---	0	0	0	0	0	0	0	0	0	chr14	-	27490807	27490663	0	1
Ccdc66	e13.0	18366	18476	-1.22422	0.379311	chr14:27481092-27508509	coiled-coil domain containing 66	---	0	0	0	0	0	0	0	0	0	chr14	-	27490144	27490034	0	1
Ccdc66	e14.0	21560	22047	1.00248	0.98574	chr14:27481092-27508509	coiled-coil domain containing 66	---	0	0	0	0	0	0	0	0	0	chr14	-	27486950	27486463	0	1
Ccdc66	e15.0	23377	23417	1.26968	0.305014	chr14:27481092-27508509	coiled-coil domain containing 66	---	0	0	0	0	0	0	0	0	0	chr14	-	27485133	27485093	0	1
Ccdc66	e16.0	24192	24445	1.0517	0.834223	chr14:27481092-27508509	coiled-coil domain containing 66	---	0	0	0	0	0	0	0	0	0	chr14	-	27484318	27484065	0	1
Ccdc66	e17.0	24578	24702	1.05149	0.822038	chr14:27481092-27508509	coiled-coil domain containing 66	---	0	0	0	0	0	0	0	0	0	chr14	-	27483932	27483808	0	2
Cacna2d3	e1.0	1	219	1.00487	0.987378	chr14:28904945-29721864	calcium channel, voltage-dependent, alpha2/delta subunit 3	ENSMUSG00000021991	0	0	0	0	0	0	0	0	0	chr14	-	29721864	29721646	0	0
Cacna2d3	e2.0	912	993	1.09188	0.473078	chr14:28904945-29721864	calcium channel, voltage-dependent, alpha2/delta subunit 3	ENSMUSG00000021991	0	0	0	0	0	0	0	0	0	chr14	-	29720953	29720872	0	2
Cacna2d3	e4.0	187268	187384	-1.03079	0.840271	chr14:28904945-29721864	calcium channel, voltage-dependent, alpha2/delta subunit 3	ENSMUSG00000021991	1	0	0	0	0	0	0	0	0	chr14	-	29534597	29534481	0	1
Cacna2d3	e5.0	325279	325444	1.03541	0.796113	chr14:28904945-29721864	calcium channel, voltage-dependent, alpha2/delta subunit 3	ENSMUSG00000021991	1	0	0	0	0	0	0	0	0	chr14	-	29396586	29396421	0	1
Cacna2d3	e6.0	369922	370053	1.06024	0.498693	chr14:28904945-29721864	calcium channel, voltage-dependent, alpha2/delta subunit 3	ENSMUSG00000021991	1	0	0	0	0	0	0	0	0	chr14	-	29351943	29351812	0	1
Cacna2d3	e7.0	374683	374743	-1.17182	0.129394	chr14:28904945-29721864	calcium channel, voltage-dependent, alpha2/delta subunit 3	ENSMUSG00000021991	1	0	0	0	0	0	0	0	0	chr14	-	29347182	29347122	0	1
Cacna2d3	e8.0	374834	374984	-1.22024	0.125119	chr14:28904945-29721864	calcium channel, voltage-dependent, alpha2/delta subunit 3	ENSMUSG00000021991	1	0	0	0	0	0	0	0	0	chr14	-	29347031	29346881	0	1
Cacna2d3	e9.0	388082	388156	-1.24069	0.116266	chr14:28904945-29721864	calcium channel, voltage-dependent, alpha2/delta subunit 3	ENSMUSG00000021991	1	0	0	0	0	0	0	0	0	chr14	-	29333783	29333709	0	1
Cacna2d3	e10.0	421039	421128	-1.08301	0.530308	chr14:28904945-29721864	calcium channel, voltage-dependent, alpha2/delta subunit 3	ENSMUSG00000021991	1	0	0	0	0	0	0	0	0	chr14	-	29300826	29300737	0	1
Cacna2d3	e11.0	428687	428800	1.01412	0.873198	chr14:28904945-29721864	calcium channel, voltage-dependent, alpha2/delta subunit 3	ENSMUSG00000021991	1	0	0	0	0	0	0	0	0	chr14	-	29293178	29293065	0	1
Cacna2d3	e12.0	538224	538302	1.05037	0.71984	chr14:28904945-29721864	calcium channel, voltage-dependent, alpha2/delta subunit 3	ENSMUSG00000021991	1	0	0	0	0	0	0	0	0	chr14	-	29183641	29183563	0	1
Cacna2d3	e13.0	551228	551361	-1.115	0.318367	chr14:28904945-29721864	calcium channel, voltage-dependent, alpha2/delta subunit 3	ENSMUSG00000021991	1	0	0	0	0	0	0	0	0	chr14	-	29170637	29170504	0	1
Cacna2d3	e14.0	597182	597199	1.04507	0.82733	chr14:28904945-29721864	calcium channel, voltage-dependent, alpha2/delta subunit 3	ENSMUSG00000021991	1	0	0	0	0	0	0	0	0	chr14	-	29124683	29124666	1	1
Cacna2d3	e15.0	616840	616911	1.11918	0.0973669	chr14:28904945-29721864	calcium channel, voltage-dependent, alpha2/delta subunit 3	ENSMUSG00000021991	1	0	0	0	0	0	0	0	0	chr14	-	29105025	29104954	0	1
Cacna2d3	e16.0	618119	618199	-1.06695	0.544044	chr14:28904945-29721864	calcium channel, voltage-dependent, alpha2/delta subunit 3	ENSMUSG00000021991	1	0	0	0	0	0	0	0	0	chr14	-	29103746	29103666	0	1
Cacna2d3	e17.0	624007	624081	1.10585	0.224414	chr14:28904945-29721864	calcium channel, voltage-dependent, alpha2/delta subunit 3	ENSMUSG00000021991	1	0	0	0	0	0	0	0	0	chr14	-	29097858	29097784	0	1
Cacna2d3	e18.0	648725	648808	-1.11971	0.382542	chr14:28904945-29721864	calcium channel, voltage-dependent, alpha2/delta subunit 3	ENSMUSG00000021991	1	0	0	0	0	0	0	0	0	chr14	-	29073140	29073057	0	1
Cacna2d3	e19.0	657547	657618	1.03005	0.798066	chr14:28904945-29721864	calcium channel, voltage-dependent, alpha2/delta subunit 3	ENSMUSG00000021991	1	0	0	0	0	0	0	0	0	chr14	-	29064318	29064247	0	1
Cacna2d3	e20.0	657919	657980	1.35121	0.0505312	chr14:28904945-29721864	calcium channel, voltage-dependent, alpha2/delta subunit 3	ENSMUSG00000021991	1	0	0	0	0	0	0	0	0	chr14	-	29063946	29063885	0	1
Cacna2d3	e21.0	659325	659392	1.17714	0.106043	chr14:28904945-29721864	calcium channel, voltage-dependent, alpha2/delta subunit 3	ENSMUSG00000021991	1	0	0	0	0	0	0	0	0	chr14	-	29062540	29062473	0	1
Cacna2d3	e22.0	663218	663263	1.01227	0.907284	chr14:28904945-29721864	calcium channel, voltage-dependent, alpha2/delta subunit 3	ENSMUSG00000021991	1	0	0	0	0	0	0	0	0	chr14	-	29058647	29058602	0	1
Cacna2d3	e23.0	663421	663518	-1.15573	0.0537323	chr14:28904945-29721864	calcium channel, voltage-dependent, alpha2/delta subunit 3	ENSMUSG00000021991	1	0	0	0	0	0	0	0	0	chr14	-	29058444	29058347	0	1
Cacna2d3	e24.0	665885	665978	-1.29385	0.00440567	chr14:28904945-29721864	calcium channel, voltage-dependent, alpha2/delta subunit 3	ENSMUSG00000021991	1	0	0	0	0	0	0	0	0	chr14	-	29055980	29055887	0	1
Cacna2d3	e25.0	669365	669460	-1.12532	0.518543	chr14:28904945-29721864	calcium channel, voltage-dependent, alpha2/delta subunit 3	ENSMUSG00000021991	1	0	0	0	0	0	0	0	0	chr14	-	29052500	29052405	0	1
Cacna2d3	e26.0	676195	676316	1.16642	0.299534	chr14:28904945-29721864	calcium channel, voltage-dependent, alpha2/delta subunit 3	ENSMUSG00000021991	1	0	0	0	0	0	0	0	0	chr14	-	29045670	29045549	0	1
Cacna2d3	e27.0	678284	678364	1.38086	0.0334852	chr14:28904945-29721864	calcium channel, voltage-dependent, alpha2/delta subunit 3	ENSMUSG00000021991	1	0	0	0	0	0	0	0	0	chr14	-	29043581	29043501	0	1
Cacna2d3	e28.0	739492	739553	-1.04263	0.758233	chr14:28904945-29721864	calcium channel, voltage-dependent, alpha2/delta subunit 3	ENSMUSG00000021991	1	0	0	0	0	0	0	0	0	chr14	-	28982373	28982312	0	1
Cacna2d3	e29.0	740664	740708	-1.14105	0.0868396	chr14:28904945-29721864	calcium channel, voltage-dependent, alpha2/delta subunit 3	ENSMUSG00000021991	1	0	0	0	0	0	0	0	0	chr14	-	28981201	28981157	0	1
Cacna2d3	e30.0	749587	749649	-1.06797	0.691187	chr14:28904945-29721864	calcium channel, voltage-dependent, alpha2/delta subunit 3	ENSMUSG00000021991	1	0	0	0	0	0	0	0	0	chr14	-	28972278	28972216	0	1
Cacna2d3	e31.0	752637	752707	1.15284	0.379743	chr14:28904945-29721864	calcium channel, voltage-dependent, alpha2/delta subunit 3	ENSMUSG00000021991	1	0	0	0	0	0	0	0	0	chr14	-	28969228	28969158	0	1
Cacna2d3	e32.0	764998	765073	1.05323	0.650849	chr14:28904945-29721864	calcium channel, voltage-dependent, alpha2/delta subunit 3	ENSMUSG00000021991	1	0	0	0	0	0	0	0	0	chr14	-	28956867	28956792	0	1
Cacna2d3	e33.0	767932	767984	1.03913	0.83391	chr14:28904945-29721864	calcium channel, voltage-dependent, alpha2/delta subunit 3	ENSMUSG00000021991	1	0	0	0	0	0	0	0	0	chr14	-	28953933	28953881	0	1
Cacna2d3	e34.0	769568	769623	-1.07394	0.544124	chr14:28904945-29721864	calcium channel, voltage-dependent, alpha2/delta subunit 3	ENSMUSG00000021991	1	0	0	0	0	0	0	0	0	chr14	-	28952297	28952242	0	1
Cacna2d3	e35.0	778197	778308	-1.10429	0.461211	chr14:28904945-29721864	calcium channel, voltage-dependent, alpha2/delta subunit 3	ENSMUSG00000021991	1	0	0	0	0	0	0	0	0	chr14	-	28943668	28943557	0	1
Cacna2d3	e36.0	813467	813577	1.08843	0.636134	chr14:28904945-29721864	calcium channel, voltage-dependent, alpha2/delta subunit 3	ENSMUSG00000021991	1	0	0	0	0	0	0	0	0	chr14	-	28908398	28908288	0	1
Cacna2d3	e37.0	813790	813881	1.06348	0.526677	chr14:28904945-29721864	calcium channel, voltage-dependent, alpha2/delta subunit 3	ENSMUSG00000021991	1	0	0	0	0	0	0	0	0	chr14	-	28908075	28907984	0	1
Cacna2d3	e38.0	816511	816920	-1.00046	0.994197	chr14:28904945-29721864	calcium channel, voltage-dependent, alpha2/delta subunit 3	ENSMUSG00000021991	1	0	0	0	0	0	0	0	0	chr14	-	28905354	28904945	0	0
Cacna1d	e50.0	446122	446243	-1.45863	0.308729	chr14:30039946-30491457	calcium channel, voltage-dependent, L type, alpha 1D subunit	---	1	0	0	0	0	0	0	0	0	chr14	-	30045336	30045215	0	2
Cacna1d	e51.0	448372	448692	1.23791	0.149839	chr14:30039946-30491457	calcium channel, voltage-dependent, L type, alpha 1D subunit	---	1	0	0	0	0	0	0	0	0	chr14	-	30043086	30042766	0	2
Cacna1d	e52.0	449092	451512	1.29649	0.00895258	chr14:30039946-30491457	calcium channel, voltage-dependent, L type, alpha 1D subunit	---	1	0	0	0	0	0	0	0	0	chr14	-	30042366	30039946	0	0
Prkcd	e4.0	18547	18569	-1.21903	0.362618	chr14:30595356-30626214	protein kinase C, delta	---	0	0	0	0	0	0	0	0	0	chr14	-	30607668	30607646	1	2
Prkcd	e4.0	18570	18607	-1.18692	0.506262	chr14:30595356-30626214	protein kinase C, delta	---	0	0	0	0	0	0	0	0	0	chr14	-	30607645	30607608	0	2
Prkcd	e5.0	18765	18927	-1.22407	0.578324	chr14:30595356-30626214	protein kinase C, delta	---	0	0	0	1	0	0	0	0	0	chr14	-	30607450	30607288	0	2
Prkcd	e6.0	19021	19052	-1.00735	0.971161	chr14:30595356-30626214	protein kinase C, delta	---	0	0	0	1	0	0	0	0	0	chr14	-	30607194	30607163	0	2
Prkcd	e7.0	20314	20399	1.41566	0.0105982	chr14:30595356-30626214	protein kinase C, delta	---	0	0	0	1	0	0	0	0	0	chr14	-	30605901	30605816	0	2
Prkcd	e8.0	20646	20775	-1.32982	0.0971489	chr14:30595356-30626214	protein kinase C, delta	---	0	0	0	1	0	0	0	0	0	chr14	-	30605569	30605440	0	2
Prkcd	e9.0	22008	22108	-1.50797	0.00266996	chr14:30595356-30626214	protein kinase C, delta	---	0	0	0	1	0	0	0	0	0	chr14	-	30604207	30604107	0	2
Prkcd	e10.0	23388	23478	-1.11124	0.519421	chr14:30595356-30626214	protein kinase C, delta	---	0	0	0	1	0	0	0	0	0	chr14	-	30602827	30602737	0	2
Prkcd	e11.0	23801	23901	1.07489	0.685576	chr14:30595356-30626214	protein kinase C, delta	---	0	0	0	1	0	0	0	0	0	chr14	-	30602414	30602314	0	2
Prkcd	e12.0	24009	24182	-1.2556	0.0306539	chr14:30595356-30626214	protein kinase C, delta	---	0	0	0	1	0	0	0	0	0	chr14	-	30602206	30602033	0	2
Prkcd	e13.0	24364	24455	-1.04942	0.774698	chr14:30595356-30626214	protein kinase C, delta	---	0	0	0	0	0	0	0	0	0	chr14	-	30601851	30601760	0	2
Prkcd	e14.0	24984	25046	1.2255	0.320889	chr14:30595356-30626214	protein kinase C, delta	---	0	0	0	0	0	0	0	0	0	chr14	-	30601231	30601169	0	2
Prkcd	e15.0	26467	26605	-1.06648	0.643953	chr14:30595356-30626214	protein kinase C, delta	---	1	0	0	0	0	0	0	0	0	chr14	-	30599748	30599610	0	2
Prkcd	e16.0	26709	26897	1.2173	0.351114	chr14:30595356-30626214	protein kinase C, delta	---	1	0	0	0	0	0	0	0	0	chr14	-	30599506	30599318	0	2
Prkcd	e17.0	27369	27497	1.31735	0.156408	chr14:30595356-30626214	protein kinase C, delta	---	1	0	0	0	0	0	0	0	0	chr14	-	30598846	30598718	0	2
Prkcd	e19.0	30190	30859	1.16213	0.337734	chr14:30595356-30626214	protein kinase C, delta	---	1	0	0	0	0	0	0	0	0	chr14	-	30596025	30595356	0	0
Spcs1	e1.0	1	462	1.01173	0.814954	chr14:30999827-31001666	signal peptidase complex subunit 1 homolog (S. cerevisiae)	ENSMUSG00000021917	0	0	0	0	0	0	0	0	0	chr14	-	31001666	31001205	0	0
Spcs1	e2.0	764	823	-1.0102	0.59581	chr14:30999827-31001666	signal peptidase complex subunit 1 homolog (S. cerevisiae)	ENSMUSG00000021917	0	0	0	0	0	0	0	0	0	chr14	-	31000903	31000844	0	2
Spcs1	e3.0	903	989	1.00544	0.619968	chr14:30999827-31001666	signal peptidase complex subunit 1 homolog (S. cerevisiae)	ENSMUSG00000021917	0	0	0	0	0	0	0	0	0	chr14	-	31000764	31000678	0	2
Spcs1	e4.0	1445	1840	-1.03864	0.389832	chr14:30999827-31001666	signal peptidase complex subunit 1 homolog (S. cerevisiae)	ENSMUSG00000021917	0	0	0	0	0	0	0	0	0	chr14	-	31000222	30999827	0	1
Gnl3	e5.0	2225	2305	1.04688	0.45775	chr14:31012433-31019131	guanine nucleotide binding protein-like 3 (nucleolar)	---	0	0	0	0	0	0	0	0	0	chr14	-	31016907	31016827	0	2
Gnl3	e6.0	2678	2740	1.07098	0.580711	chr14:31012433-31019131	guanine nucleotide binding protein-like 3 (nucleolar)	---	0	0	0	0	0	0	0	0	0	chr14	-	31016454	31016392	0	1
Gnl3	e6.0	2741	2810	-1.24676	0.0309699	chr14:31012433-31019131	guanine nucleotide binding protein-like 3 (nucleolar)	---	0	0	0	0	0	0	0	0	0	chr14	-	31016391	31016322	0	1
Gnl3	e7.0	3748	3857	-1.31293	0.0192365	chr14:31012433-31019131	guanine nucleotide binding protein-like 3 (nucleolar)	---	0	0	0	0	0	0	0	0	0	chr14	-	31015384	31015275	0	2
Gnl3	e8.0	4106	4226	-1.18026	0.149455	chr14:31012433-31019131	guanine nucleotide binding protein-like 3 (nucleolar)	---	0	0	0	0	0	0	0	0	0	chr14	-	31015026	31014906	0	1
Gnl3	e9.0	4455	4542	-1.22051	0.0814085	chr14:31012433-31019131	guanine nucleotide binding protein-like 3 (nucleolar)	---	0	0	0	0	0	0	0	0	0	chr14	-	31014677	31014590	0	1
Gnl3	e10.0	4905	5079	-1.00522	0.976682	chr14:31012433-31019131	guanine nucleotide binding protein-like 3 (nucleolar)	---	0	0	0	0	0	0	0	0	0	chr14	-	31014227	31014053	0	1
Gnl3	e11.0	5337	5479	-1.08361	0.626396	chr14:31012433-31019131	guanine nucleotide binding protein-like 3 (nucleolar)	---	0	0	0	0	0	0	0	0	0	chr14	-	31013795	31013653	0	1
Gnl3	e12.0	5567	5703	-1.27192	0.151826	chr14:31012433-31019131	guanine nucleotide binding protein-like 3 (nucleolar)	---	0	0	0	0	0	0	0	0	0	chr14	-	31013565	31013429	0	1
Gnl3	e13.0	5808	5897	-1.26312	0.21467	chr14:31012433-31019131	guanine nucleotide binding protein-like 3 (nucleolar)	---	0	0	0	0	0	0	0	0	0	chr14	-	31013324	31013235	0	1
Gnl3	e13.0	5898	5965	-1.1797	0.282871	chr14:31012433-31019131	guanine nucleotide binding protein-like 3 (nucleolar)	---	0	0	0	0	0	0	0	0	0	chr14	-	31013234	31013167	0	1
Gnl3	e14.0	6343	6376	-1.12528	0.414541	chr14:31012433-31019131	guanine nucleotide binding protein-like 3 (nucleolar)	---	0	0	0	0	0	0	0	0	0	chr14	-	31012789	31012756	0	1
Gnl3	e14.0	6377	6409	-1.09318	0.522262	chr14:31012433-31019131	guanine nucleotide binding protein-like 3 (nucleolar)	---	0	0	0	0	0	0	0	0	0	chr14	-	31012755	31012723	0	1
Gnl3	e15.0	6498	6699	-1.03229	0.816593	chr14:31012433-31019131	guanine nucleotide binding protein-like 3 (nucleolar)	---	0	0	0	0	0	0	0	0	0	chr14	-	31012634	31012433	0	0
Nisch	e10.0	19583	19628	1.06587	0.270807	chr14:31170929-31206826	nischarin	---	0	0	0	0	0	0	0	0	0	chr14	-	31187244	31187199	0	0
Nisch	e10.0	19629	19686	1.01295	0.834123	chr14:31170929-31206826	nischarin	---	0	0	0	0	0	0	0	0	0	chr14	-	31187198	31187141	0	0
Nisch	e10.0	19687	19768	-1.0292	0.704208	chr14:31170929-31206826	nischarin	---	0	0	0	0	0	0	0	0	0	chr14	-	31187140	31187059	0	0
Nisch	e12.0	21402	21515	1.01156	0.841256	chr14:31170929-31206826	nischarin	---	1	0	0	1	0	0	0	0	0	chr14	-	31185425	31185312	0	0
Nisch	e13.0	21777	21853	-1.04005	0.796803	chr14:31170929-31206826	nischarin	---	0	0	0	0	0	0	0	0	0	chr14	-	31185050	31184974	0	0
Nisch	e13.0	21854	21885	-1.06503	0.760473	chr14:31170929-31206826	nischarin	---	0	0	0	0	0	0	0	0	0	chr14	-	31184973	31184942	0	0
Nisch	e14.0	22430	23514	-1.0559	0.794344	chr14:31170929-31206826	nischarin	---	1	0	0	0	0	0	0	0	0	chr14	-	31184397	31183313	0	0
Nisch	e15.0	25878	26005	-1.05346	0.656165	chr14:31170929-31206826	nischarin	---	1	0	0	0	0	0	0	0	0	chr14	-	31180949	31180822	0	0
Nisch	e16.0	26942	26991	-1.05601	0.621692	chr14:31170929-31206826	nischarin	---	1	0	0	0	0	0	0	0	0	chr14	-	31179885	31179836	0	0
Nisch	e17.0	29115	30497	-1.0669	0.441176	chr14:31170929-31206826	nischarin	---	1	0	0	0	0	0	0	0	0	chr14	-	31177712	31176330	0	0
Nisch	e18.0	31941	32571	-1.0066	0.943613	chr14:31170929-31206826	nischarin	---	1	0	0	0	0	0	0	0	0	chr14	-	31174886	31174256	0	0
Nisch	e19.0	33084	33240	1.05521	0.30852	chr14:31170929-31206826	nischarin	---	1	0	0	0	0	0	0	0	0	chr14	-	31173743	31173587	0	0
Nisch	e20.0	33635	33763	1.05886	0.664582	chr14:31170929-31206826	nischarin	---	1	0	0	0	0	0	0	0	0	chr14	-	31173192	31173064	0	0
Nisch	e21.0	34229	34390	1.04894	0.669893	chr14:31170929-31206826	nischarin	---	1	0	0	0	0	0	0	0	0	chr14	-	31172598	31172437	0	0
Nisch	e22.0	34649	35898	1.08222	0.494751	chr14:31170929-31206826	nischarin	---	1	0	0	0	0	0	0	0	0	chr14	-	31172178	31170929	0	0
Phf7	e1.0	1	611	-1.06188	0.701825	chr14:31237689-31251315	PHD finger protein 7	---	0	0	0	0	0	0	0	0	0	chr14	-	31251315	31250705	0	0
Phf7	e2.0	1599	1708	-1.53354	0.138811	chr14:31237689-31251315	PHD finger protein 7	---	0	0	0	0	0	0	0	0	0	chr14	-	31249717	31249608	0	2
Phf7	e3.0	2269	2321	-1.25145	0.259489	chr14:31237689-31251315	PHD finger protein 7	---	0	0	0	0	0	0	0	0	0	chr14	-	31249047	31248995	0	2
Phf7	e4.0	3182	3273	-1.21334	0.306945	chr14:31237689-31251315	PHD finger protein 7	---	1	0	0	0	0	0	0	0	0	chr14	-	31248134	31248043	0	2
Phf7	e5.0	9489	9590	-1.00532	0.979154	chr14:31237689-31251315	PHD finger protein 7	---	1	0	0	0	0	0	0	0	0	chr14	-	31241827	31241726	0	2
Phf7	e6.0	10333	10457	1.06377	0.879837	chr14:31237689-31251315	PHD finger protein 7	---	1	0	0	0	0	1	0	0	0	chr14	-	31240983	31240859	0	1
Phf7	e7.0	10883	11042	-1.0325	0.856823	chr14:31237689-31251315	PHD finger protein 7	---	1	0	0	0	0	1	0	0	0	chr14	-	31240433	31240274	0	1
Phf7	e8.0	11579	11685	1.43647	0.0690026	chr14:31237689-31251315	PHD finger protein 7	---	1	0	0	0	0	0	0	0	0	chr14	-	31239737	31239631	0	2
Phf7	e9.0	12080	12196	1.12855	0.791837	chr14:31237689-31251315	PHD finger protein 7	---	1	0	0	0	0	1	0	0	0	chr14	-	31239236	31239120	0	0
Phf7	e10.0	12834	12979	-1.04148	0.805655	chr14:31237689-31251315	PHD finger protein 7	---	1	0	0	0	0	0	0	0	0	chr14	-	31238482	31238337	0	2
Phf7	e11.0	13163	13627	1.28449	0.192743	chr14:31237689-31251315	PHD finger protein 7	---	1	0	0	0	0	0	0	0	0	chr14	-	31238153	31237689	0	0
Sh3bp5	e4.0	24432	24560	-1.18588	0.0862258	chr14:31359880-31436100	SH3-domain binding protein 5 (BTK-associated)	---	0	0	0	0	0	0	0	0	0	chr14	-	31411669	31411541	0	2
Sh3bp5	e5.0	48218	48382	1.06202	0.381754	chr14:31359880-31436100	SH3-domain binding protein 5 (BTK-associated)	---	0	0	0	0	0	0	0	0	0	chr14	-	31387883	31387719	0	2
Sh3bp5	e6.0	56582	56712	1.23362	0.0466699	chr14:31359880-31436100	SH3-domain binding protein 5 (BTK-associated)	---	0	0	0	0	0	0	0	0	0	chr14	-	31379519	31379389	0	2
Sh3bp5	e7.0	57781	57823	1.14788	0.171619	chr14:31359880-31436100	SH3-domain binding protein 5 (BTK-associated)	---	0	0	0	0	0	0	0	0	0	chr14	-	31378320	31378278	0	2
Sh3bp5	e8.0	58491	58710	-1.12793	0.0145713	chr14:31359880-31436100	SH3-domain binding protein 5 (BTK-associated)	---	0	0	0	0	0	0	0	0	0	chr14	-	31377610	31377391	0	2
Sh3bp5	e9.0	60237	60497	1.01243	0.86891	chr14:31359880-31436100	SH3-domain binding protein 5 (BTK-associated)	---	0	0	0	0	0	0	0	0	0	chr14	-	31375864	31375604	0	2
Sh3bp5	e10.0	60900	61102	-1.00951	0.899165	chr14:31359880-31436100	SH3-domain binding protein 5 (BTK-associated)	---	0	0	0	0	0	0	0	0	0	chr14	-	31375201	31374999	0	2
Mettl6	e3.0	1077	1444	-1.08978	0.215308	chr14:31473578-31495040	methyltransferase like 6	---	0	0	0	0	0	0	0	0	0	chr14	-	31493964	31493597	0	2
Mettl6	e4.0	2585	2719	1.06229	0.517282	chr14:31473578-31495040	methyltransferase like 6	---	0	0	0	0	0	1	0	0	0	chr14	-	31492456	31492322	0	2
Mettl6	e5.0	7300	7470	1.05952	0.54322	chr14:31473578-31495040	methyltransferase like 6	---	0	0	0	0	0	0	0	0	0	chr14	-	31487741	31487571	0	2
Mettl6	e6.0	12109	12250	-1.02216	0.826413	chr14:31473578-31495040	methyltransferase like 6	---	1	0	0	0	0	1	0	0	0	chr14	-	31482932	31482791	0	2
Mettl6	e8.0	15231	16721	-1.24213	0.00673468	chr14:31473578-31495040	methyltransferase like 6	---	1	0	0	0	0	0	0	0	0	chr14	-	31479810	31478320	0	0
Mettl6	e9.0	19625	21463	1.14181	0.549579	chr14:31473578-31495040	methyltransferase like 6	---	1	0	0	0	0	0	0	0	0	chr14	-	31475416	31473578	0	0
Colq	e2.0	23535	23609	-1.7734	0.312621	chr14:31523084-31577386	collagen-like tail subunit (single strand of homotrimer) of asymmetric acetylcholinesterase	---	0	0	0	0	0	0	0	0	0	chr14	-	31553852	31553778	0	2
Colq	e2.0	23610	23647	-1.66148	0.207764	chr14:31523084-31577386	collagen-like tail subunit (single strand of homotrimer) of asymmetric acetylcholinesterase	---	0	0	0	0	0	0	0	0	0	chr14	-	31553777	31553740	0	1
Colq	e3.0	24397	24495	-2.63406	0.0382607	chr14:31523084-31577386	collagen-like tail subunit (single strand of homotrimer) of asymmetric acetylcholinesterase	---	1	0	0	1	0	0	0	0	0	chr14	-	31552990	31552892	0	1
Colq	e6.0	29869	29940	1.54776	0.482105	chr14:31523084-31577386	collagen-like tail subunit (single strand of homotrimer) of asymmetric acetylcholinesterase	---	1	0	0	0	0	0	0	0	0	chr14	-	31547518	31547447	0	1
Colq	e7.0	32268	32330	1.98644	0.159367	chr14:31523084-31577386	collagen-like tail subunit (single strand of homotrimer) of asymmetric acetylcholinesterase	---	1	0	0	0	0	0	0	0	0	chr14	-	31545119	31545057	0	1
Colq	e8.0	32702	32728	1.85075	0.107492	chr14:31523084-31577386	collagen-like tail subunit (single strand of homotrimer) of asymmetric acetylcholinesterase	---	1	0	0	0	0	0	0	0	0	chr14	-	31544685	31544659	1	1
Colq	e9.0	33355	33399	1.75113	0.153773	chr14:31523084-31577386	collagen-like tail subunit (single strand of homotrimer) of asymmetric acetylcholinesterase	---	1	0	0	0	0	0	0	0	0	chr14	-	31544032	31543988	0	1
Colq	e10.0	33565	33600	2.30323	0.00934229	chr14:31523084-31577386	collagen-like tail subunit (single strand of homotrimer) of asymmetric acetylcholinesterase	---	1	0	0	0	0	0	0	0	0	chr14	-	31543822	31543787	0	1
Colq	e11.0	37486	37566	1.60493	0.264286	chr14:31523084-31577386	collagen-like tail subunit (single strand of homotrimer) of asymmetric acetylcholinesterase	---	1	0	0	0	0	0	0	0	0	chr14	-	31539901	31539821	0	1
Colq	e12.0	41693	41798	-1.55993	0.220125	chr14:31523084-31577386	collagen-like tail subunit (single strand of homotrimer) of asymmetric acetylcholinesterase	---	1	0	0	0	0	0	0	0	0	chr14	-	31535694	31535589	0	1
Colq	e14.0	48501	48620	-1.24274	0.610414	chr14:31523084-31577386	collagen-like tail subunit (single strand of homotrimer) of asymmetric acetylcholinesterase	---	1	0	0	0	0	0	0	0	0	chr14	-	31528886	31528767	0	1
Colq	e15.0	48991	49111	1.1938	0.54865	chr14:31523084-31577386	collagen-like tail subunit (single strand of homotrimer) of asymmetric acetylcholinesterase	---	1	0	0	0	0	0	0	0	0	chr14	-	31528396	31528276	0	1
Colq	e16.0	51299	51401	1.06184	0.891172	chr14:31523084-31577386	collagen-like tail subunit (single strand of homotrimer) of asymmetric acetylcholinesterase	---	1	0	0	0	0	0	0	0	0	chr14	-	31526088	31525986	0	1
Colq	e17.0	52908	54303	-1.02594	0.900285	chr14:31523084-31577386	collagen-like tail subunit (single strand of homotrimer) of asymmetric acetylcholinesterase	---	1	0	0	0	0	0	0	0	0	chr14	-	31524479	31523084	0	0
Ankrd28	e2.0	51412	51494	1.30907	0.223388	chr14:31698769-31830415	ankyrin repeat domain 28	---	0	0	0	0	0	0	0	0	0	chr14	-	31779004	31778922	0	0
Ankrd28	e10.0	93578	93656	-1.098	0.66666	chr14:31698769-31830415	ankyrin repeat domain 28	---	1	0	0	0	0	0	0	0	0	chr14	-	31736838	31736760	0	0
Ankrd28	e11.0	95330	95444	1.01927	0.926805	chr14:31698769-31830415	ankyrin repeat domain 28	---	1	0	0	0	0	0	0	0	0	chr14	-	31735086	31734972	0	0
Ankrd28	e12.0	96650	96732	1.01017	0.962539	chr14:31698769-31830415	ankyrin repeat domain 28	---	1	0	0	0	0	0	0	0	0	chr14	-	31733766	31733684	0	0
Ankrd28	e13.0	98324	98387	-1.0601	0.768868	chr14:31698769-31830415	ankyrin repeat domain 28	---	1	0	0	0	0	0	0	0	0	chr14	-	31732092	31732029	0	0
Ankrd28	e14.0	100463	100531	-1.32914	0.224282	chr14:31698769-31830415	ankyrin repeat domain 28	---	1	0	0	0	0	0	0	0	0	chr14	-	31729953	31729885	0	0
Ankrd28	e15.0	102641	102781	-1.11053	0.749626	chr14:31698769-31830415	ankyrin repeat domain 28	---	1	0	0	0	0	0	0	0	0	chr14	-	31727775	31727635	0	0
Ankrd28	e16.0	108459	108570	-1.47276	0.119833	chr14:31698769-31830415	ankyrin repeat domain 28	---	1	0	0	0	0	0	0	0	0	chr14	-	31721957	31721846	0	0
Ankrd28	e17.0	110284	110310	-1.73321	0.0916662	chr14:31698769-31830415	ankyrin repeat domain 28	---	1	0	0	0	0	0	0	0	0	chr14	-	31720132	31720106	1	0
Ankrd28	e18.0	111001	111075	-1.40391	0.154967	chr14:31698769-31830415	ankyrin repeat domain 28	---	1	0	0	0	0	0	0	0	0	chr14	-	31719415	31719341	0	0
Ankrd28	e19.0	114981	115182	-1.57143	0.0888487	chr14:31698769-31830415	ankyrin repeat domain 28	---	1	0	0	0	0	0	0	0	0	chr14	-	31715435	31715234	0	0
Ankrd28	e20.0	118400	118487	-1.12739	0.562961	chr14:31698769-31830415	ankyrin repeat domain 28	---	1	0	0	0	0	0	0	0	0	chr14	-	31712016	31711929	0	0
Ankrd28	e21.0	119240	119357	1.02146	0.932206	chr14:31698769-31830415	ankyrin repeat domain 28	---	1	0	0	0	0	0	0	0	0	chr14	-	31711176	31711059	0	0
Ankrd28	e22.0	119445	119664	-1.051	0.666802	chr14:31698769-31830415	ankyrin repeat domain 28	---	1	0	0	0	0	0	0	0	0	chr14	-	31710971	31710752	0	1
Ankrd28	e23.0	121411	121498	-1.0512	0.716631	chr14:31698769-31830415	ankyrin repeat domain 28	---	1	0	0	0	0	0	0	0	0	chr14	-	31709005	31708918	0	1
Ankrd28	e24.0	121583	121666	-1.15945	0.405007	chr14:31698769-31830415	ankyrin repeat domain 28	---	1	0	0	0	0	0	0	0	0	chr14	-	31708833	31708750	0	1
Ankrd28	e25.0	122268	122413	1.02358	0.905809	chr14:31698769-31830415	ankyrin repeat domain 28	---	1	0	0	0	0	0	0	0	0	chr14	-	31708148	31708003	0	1
Ankrd28	e26.0	123130	123212	-1.03997	0.793019	chr14:31698769-31830415	ankyrin repeat domain 28	---	1	0	0	0	0	0	0	0	0	chr14	-	31707286	31707204	0	1
Ankrd28	e27.0	123544	123626	-1.01317	0.935053	chr14:31698769-31830415	ankyrin repeat domain 28	---	1	0	0	0	0	0	0	0	0	chr14	-	31706872	31706790	0	1
Ankrd28	e28.0	125060	125151	1.05644	0.752008	chr14:31698769-31830415	ankyrin repeat domain 28	---	1	0	0	0	0	0	0	0	0	chr14	-	31705356	31705265	0	1
Ankrd28	e29.0	128110	131647	-1.06079	0.621034	chr14:31698769-31830415	ankyrin repeat domain 28	---	1	0	0	0	0	0	0	0	0	chr14	-	31702306	31698769	0	0
Dph3	e1.0	1	140	1.09449	0.574945	chr14:32080517-32085692	diphthamine biosynthesis 3	---	0	0	0	0	0	0	0	0	0	chr14	-	32085692	32085553	0	1
Dph3	e1.0	141	283	1.00768	0.938919	chr14:32080517-32085692	diphthamine biosynthesis 3	---	0	0	0	0	0	0	0	0	0	chr14	-	32085552	32085410	0	2
Dph3	e2.0	712	786	1.15044	0.0736139	chr14:32080517-32085692	diphthamine biosynthesis 3	---	0	0	0	1	0	1	0	0	0	chr14	-	32084981	32084907	0	2
Dph3	e3.0	2447	5176	-1.00892	0.455081	chr14:32080517-32085692	diphthamine biosynthesis 3	---	0	0	0	0	0	0	0	0	0	chr14	-	32083246	32080517	0	1
Timm23	e1.0	1	249	-1.09606	0.457144	chr14:32180160-32201891	translocase of inner mitochondrial membrane 23	ENSMUSG00000013701	0	0	0	0	0	0	0	0	0	chr14	-	32201891	32201643	0	0
Mapk8	e7.0	56417	56488	-1.08215	0.249103	chr14:33377901-33447160	mitogen-activated protein kinase 8	---	1	0	0	0	0	0	0	0	1	chr14	-	33390744	33390673	0	0
Mapk8	e8.0	56848	56884	1.19417	0.387298	chr14:33377901-33447160	mitogen-activated protein kinase 8	---	0	0	0	0	0	0	0	0	0	chr14	-	33390313	33390277	0	0
Mapk8	e8.0	56885	56919	1.0113	0.956134	chr14:33377901-33447160	mitogen-activated protein kinase 8	---	0	0	0	0	0	0	0	0	0	chr14	-	33390276	33390242	0	0
Mapk8	e9.0	58179	58361	-1.01278	0.607013	chr14:33377901-33447160	mitogen-activated protein kinase 8	---	1	0	0	0	0	0	0	0	0	chr14	-	33388982	33388800	0	1
Mapk8	e10.0	59865	59989	1.0229	0.711222	chr14:33377901-33447160	mitogen-activated protein kinase 8	---	1	0	0	0	0	0	0	0	0	chr14	-	33387296	33387172	0	1
Mapk8	e11.0	60536	60599	1.03263	0.48268	chr14:33377901-33447160	mitogen-activated protein kinase 8	---	1	0	0	0	0	0	0	0	0	chr14	-	33386625	33386562	0	1
Mapk8	e12.0	63210	63287	-1.02673	0.63157	chr14:33377901-33447160	mitogen-activated protein kinase 8	---	1	0	0	0	0	0	0	0	0	chr14	-	33383951	33383874	0	1
Mapk8	e13.0	64837	64842	1.01352	0.781255	chr14:33377901-33447160	mitogen-activated protein kinase 8	---	0	0	0	0	0	0	0	0	0	chr14	-	33382324	33382319	1	0
Mapk8	e13.0	64843	66365	-1.04694	0.294831	chr14:33377901-33447160	mitogen-activated protein kinase 8	---	0	0	0	0	0	0	0	0	0	chr14	-	33382318	33380796	0	0
Mapk8	e14.0	66530	69260	-1.15165	0.0293461	chr14:33377901-33447160	mitogen-activated protein kinase 8	---	1	0	0	0	0	0	0	0	0	chr14	-	33380631	33377901	0	0
---	e1.0	1	1818	1.02792	0.780406	chr14:34185689-34191545	---	---	0	0	0	0	0	0	0	0	0	chr14	-	34191545	34189728	0	0
---	e2.0	3027	5857	-1.03118	0.628313	chr14:34185689-34191545	---	---	1	0	0	0	0	0	0	0	0	chr14	-	34188519	34185689	0	0
---	e1.0	1	937	-1	0.473396	chr14:34230623-34231559	---	---	0	0	0	0	0	0	0	0	0	chr14	-	34231559	34230623	0	2
Shld2	e6.0	41566	43017	1.06381	0.533353	chr14:34237037-34310517	shieldin complex subunit 2	ENSMUSG00000041471	0	0	0	0	0	1	0	0	0	chr14	-	34268952	34267501	0	2
Shld2	e7.0	50786	50893	1.14143	0.752186	chr14:34237037-34310517	shieldin complex subunit 2	ENSMUSG00000041471	1	0	0	0	0	1	0	0	0	chr14	-	34259732	34259625	0	1
Shld2	e8.0	61147	61341	1.54121	0.110421	chr14:34237037-34310517	shieldin complex subunit 2	ENSMUSG00000041471	1	0	0	0	0	0	0	0	0	chr14	-	34249371	34249177	0	2
Shld2	e9.0	61500	61634	-1.92658	0.0220081	chr14:34237037-34310517	shieldin complex subunit 2	ENSMUSG00000041471	1	0	0	0	0	0	0	0	0	chr14	-	34249018	34248884	0	2
Shld2	e10.0	65150	65356	-1.79239	0.0350593	chr14:34237037-34310517	shieldin complex subunit 2	ENSMUSG00000041471	1	0	0	0	0	0	0	0	0	chr14	-	34245368	34245162	0	2
Shld2	e11.0	69003	69231	1.37586	0.351614	chr14:34237037-34310517	shieldin complex subunit 2	ENSMUSG00000041471	1	0	0	0	0	0	0	0	0	chr14	-	34241515	34241287	0	1
Shld2	e12.0	71565	71680	1.92073	0.051811	chr14:34237037-34310517	shieldin complex subunit 2	ENSMUSG00000041471	1	0	0	0	0	0	0	0	0	chr14	-	34238953	34238838	0	1
Shld2	e13.0	72932	73481	1.27955	0.115546	chr14:34237037-34310517	shieldin complex subunit 2	ENSMUSG00000041471	1	0	0	0	0	0	0	0	0	chr14	-	34237586	34237037	0	0
Bmpr1a	e6.0	67826	67922	1.00143	0.98578	chr14:34411068-34502559	bone morphogenetic protein receptor, type 1A	ENSMUSG00000021796	0	0	0	0	0	0	0	0	0	chr14	-	34434734	34434638	0	1
Bmpr1a	e7.0	68082	68181	1.07322	0.694209	chr14:34411068-34502559	bone morphogenetic protein receptor, type 1A	ENSMUSG00000021796	0	0	0	0	0	0	0	0	0	chr14	-	34434478	34434379	0	1
Bmpr1a	e8.0	72760	72904	1.00378	0.966803	chr14:34411068-34502559	bone morphogenetic protein receptor, type 1A	ENSMUSG00000021796	1	0	0	0	0	0	0	0	0	chr14	-	34429800	34429656	0	1
Bmpr1a	e9.0	77422	77614	1.00823	0.929888	chr14:34411068-34502559	bone morphogenetic protein receptor, type 1A	ENSMUSG00000021796	1	0	0	0	0	0	0	0	0	chr14	-	34425138	34424946	0	1
Bmpr1a	e10.0	79703	80000	-1.05052	0.450486	chr14:34411068-34502559	bone morphogenetic protein receptor, type 1A	ENSMUSG00000021796	1	0	0	0	0	0	0	0	0	chr14	-	34422857	34422560	0	1
Bmpr1a	e11.0	86678	86853	1.12283	0.0949711	chr14:34411068-34502559	bone morphogenetic protein receptor, type 1A	ENSMUSG00000021796	1	0	0	0	0	0	0	0	0	chr14	-	34415882	34415707	0	1
Bmpr1a	e12.0	87670	87800	-1.08594	0.557875	chr14:34411068-34502559	bone morphogenetic protein receptor, type 1A	ENSMUSG00000021796	1	0	0	0	0	0	0	0	0	chr14	-	34414890	34414760	0	1
Bmpr1a	e13.0	87891	88794	-1.04467	0.644063	chr14:34411068-34502559	bone morphogenetic protein receptor, type 1A	ENSMUSG00000021796	1	0	0	0	0	0	0	0	0	chr14	-	34414669	34413766	0	0
Bmpr1a	e14.0	89070	91492	-1.07478	0.421933	chr14:34411068-34502559	bone morphogenetic protein receptor, type 1A	ENSMUSG00000021796	1	0	0	0	0	0	0	0	0	chr14	-	34413490	34411068	0	0
Ldb3	e8.0	18961	18975	-1.13158	0.528052	chr14:34526699-34588687	LIM domain binding 3	---	0	0	0	0	0	1	0	0	1	chr14	-	34569727	34569713	1	0
Ldb3	e9.0	21121	21290	-1.09908	0.254603	chr14:34526699-34588687	LIM domain binding 3	---	0	0	0	0	0	0	0	0	0	chr14	-	34567567	34567398	0	2
Ldb3	e10.0	21795	21831	1.25498	0.458725	chr14:34526699-34588687	LIM domain binding 3	---	1	0	0	0	0	1	0	0	0	chr14	-	34566893	34566857	0	2
Ldb3	e11.0	26807	27435	-1.02486	0.945828	chr14:34526699-34588687	LIM domain binding 3	---	1	0	0	0	0	0	0	0	0	chr14	-	34561881	34561253	0	0
Ldb3	e12.0	33160	33345	2.34534	0.125033	chr14:34526699-34588687	LIM domain binding 3	---	1	0	0	0	0	1	0	0	0	chr14	-	34555528	34555343	0	0
Ldb3	e13.0	36366	36511	1.15691	0.695088	chr14:34526699-34588687	LIM domain binding 3	---	1	0	0	0	0	0	0	0	0	chr14	-	34552322	34552177	0	1
Ldb3	e14.0	44271	44715	-1.04077	0.87233	chr14:34526699-34588687	LIM domain binding 3	---	1	0	0	0	0	0	0	0	0	chr14	-	34544417	34543973	0	1
Ldb3	e15.0	46081	46261	1.03573	0.935052	chr14:34526699-34588687	LIM domain binding 3	---	1	0	0	0	0	0	0	0	0	chr14	-	34542607	34542427	0	1
Ldb3	e16.0	46700	46820	1.01439	0.97543	chr14:34526699-34588687	LIM domain binding 3	---	1	0	0	0	0	0	0	0	0	chr14	-	34541988	34541868	0	1
Ldb3	e17.0	52008	52123	-1.03786	0.897163	chr14:34526699-34588687	LIM domain binding 3	---	1	0	0	0	0	0	0	0	0	chr14	-	34536680	34536565	0	1
Ldb3	e18.0	59139	61989	-1.05955	0.8356	chr14:34526699-34588687	LIM domain binding 3	---	1	0	0	0	0	0	0	0	0	chr14	-	34529549	34526699	0	0
5830448L01Rik	e1.0	1	2203	-1	0.717428	chr14:34672466-34674668	RIKEN cDNA 5830448L01 gene	---	0	0	0	0	0	0	0	0	0	chr14	-	34674668	34672466	0	1
---	e1.0	1	1043	1	1	chr14:34768974-34770016	---	---	0	0	0	0	0	0	0	0	0	chr14	-	34770016	34768974	0	1
Ccser2	e7.0	50169	50331	-1.03632	0.297323	chr14:36874936-36968764	coiled-coil serine rich 2	---	0	0	0	0	0	0	0	0	0	chr14	-	36918596	36918434	0	2
Ccser2	e8.0	59553	59748	1.07662	0.10882	chr14:36874936-36968764	coiled-coil serine rich 2	---	0	0	0	0	0	0	0	0	0	chr14	-	36909212	36909017	0	2
Ccser2	e9.0	67920	68003	-1.1029	0.347004	chr14:36874936-36968764	coiled-coil serine rich 2	---	0	0	0	0	0	0	0	0	0	chr14	-	36900845	36900762	0	2
Ccser2	e10.0	70515	70601	-1.19946	0.204821	chr14:36874936-36968764	coiled-coil serine rich 2	---	0	0	0	0	0	0	0	0	0	chr14	-	36898250	36898164	0	0
Ccser2	e11.0	72421	72510	-1.30739	0.201199	chr14:36874936-36968764	coiled-coil serine rich 2	---	0	0	0	0	0	0	0	0	0	chr14	-	36896344	36896255	0	0
Ccser2	e12.0	78339	78423	-1.15831	0.278684	chr14:36874936-36968764	coiled-coil serine rich 2	---	0	0	0	0	0	1	0	0	0	chr14	-	36890426	36890342	0	0
Ccser2	e13.0	89003	93829	1.07313	0.564854	chr14:36874936-36968764	coiled-coil serine rich 2	---	0	0	0	0	0	0	0	0	0	chr14	-	36879762	36874936	0	0
Cdhr1	e1.0	1	639	-1.0534	0.746532	chr14:37077850-37098727	cadherin-related family member 1	ENSMUSG00000021803	0	0	0	0	0	0	0	0	0	chr14	-	37098727	37098089	0	0
Cdhr1	e2.0	1371	1466	-1.03176	0.507448	chr14:37077850-37098727	cadherin-related family member 1	ENSMUSG00000021803	0	0	0	0	0	0	0	0	0	chr14	-	37097357	37097262	0	2
Cdhr1	e3.0	2386	2531	-1.0012	0.965535	chr14:37077850-37098727	cadherin-related family member 1	ENSMUSG00000021803	0	0	0	0	0	0	0	0	0	chr14	-	37096342	37096197	0	2
Cdhr1	e4.0	3623	3673	1.01068	0.718145	chr14:37077850-37098727	cadherin-related family member 1	ENSMUSG00000021803	0	0	0	0	0	0	0	0	0	chr14	-	37095105	37095055	0	2
Cdhr1	e5.0	4637	4726	-1.00315	0.917469	chr14:37077850-37098727	cadherin-related family member 1	ENSMUSG00000021803	0	0	0	0	0	0	0	0	0	chr14	-	37094091	37094002	0	2
Cdhr1	e6.0	6699	6785	-1.02453	0.11062	chr14:37077850-37098727	cadherin-related family member 1	ENSMUSG00000021803	0	0	0	0	0	0	0	0	0	chr14	-	37092029	37091943	0	2
Cdhr1	e7.0	8029	8145	-1.02361	0.296693	chr14:37077850-37098727	cadherin-related family member 1	ENSMUSG00000021803	0	0	0	0	0	0	0	0	0	chr14	-	37090699	37090583	0	2
Cdhr1	e8.0	9218	9361	-1.02952	0.293196	chr14:37077850-37098727	cadherin-related family member 1	ENSMUSG00000021803	0	0	0	0	0	0	0	0	0	chr14	-	37089510	37089367	0	2
Cdhr1	e9.0	9712	9790	1.00169	0.932029	chr14:37077850-37098727	cadherin-related family member 1	ENSMUSG00000021803	0	0	0	0	0	0	0	0	0	chr14	-	37089016	37088938	0	2
Cdhr1	e10.0	11251	11351	-1.02141	0.227444	chr14:37077850-37098727	cadherin-related family member 1	ENSMUSG00000021803	0	0	0	0	0	0	0	0	0	chr14	-	37087477	37087377	0	2
Cdhr1	e11.0	13013	13216	1.01004	0.651676	chr14:37077850-37098727	cadherin-related family member 1	ENSMUSG00000021803	0	0	0	0	0	0	0	0	0	chr14	-	37085715	37085512	0	2
Cdhr1	e12.0	13652	13804	1.00814	0.38348	chr14:37077850-37098727	cadherin-related family member 1	ENSMUSG00000021803	0	0	0	0	0	0	0	0	0	chr14	-	37085076	37084924	0	2
Cdhr1	e13.0	15800	15964	1.00399	0.851954	chr14:37077850-37098727	cadherin-related family member 1	ENSMUSG00000021803	0	0	0	0	0	0	0	0	0	chr14	-	37082928	37082764	0	2
Cdhr1	e14.0	16517	16584	-1.00631	0.794957	chr14:37077850-37098727	cadherin-related family member 1	ENSMUSG00000021803	0	0	0	0	0	0	0	0	0	chr14	-	37082211	37082144	0	2
Cdhr1	e15.0	17167	17395	-1.00753	0.691426	chr14:37077850-37098727	cadherin-related family member 1	ENSMUSG00000021803	0	0	0	0	0	0	0	0	0	chr14	-	37081561	37081333	0	2
Cdhr1	e16.0	18009	18266	1.03327	0.18989	chr14:37077850-37098727	cadherin-related family member 1	ENSMUSG00000021803	0	0	0	0	0	0	0	0	0	chr14	-	37080719	37080462	0	2
Cdhr1	e17.0	18787	20878	1.0742	0.167016	chr14:37077850-37098727	cadherin-related family member 1	ENSMUSG00000021803	0	0	0	0	0	0	0	0	0	chr14	-	37079941	37077850	0	0
2610528A11Rik	e1.0	1	124	-1.16596	0.220226	chr14:37102140-37110102	RIKEN cDNA 2610528A11 gene	ENSMUSG00000096001	0	0	0	0	0	0	0	0	0	chr14	-	37110102	37109979	0	1
2610528A11Rik	e2.0	2649	2729	1.08427	0.547726	chr14:37102140-37110102	RIKEN cDNA 2610528A11 gene	ENSMUSG00000096001	0	0	0	0	0	0	0	0	0	chr14	-	37107454	37107374	0	2
2610528A11Rik	e3.0	7412	7963	1.00131	0.968235	chr14:37102140-37110102	RIKEN cDNA 2610528A11 gene	ENSMUSG00000096001	0	0	0	0	0	0	0	0	0	chr14	-	37102691	37102140	0	1
Ghitm	e3.0	1520	1690	1.00281	0.92286	chr14:37120311-37135322	growth hormone inducible transmembrane protein	---	0	0	0	0	0	0	0	0	0	chr14	-	37133803	37133633	0	2
Ghitm	e4.0	2053	2152	1.03757	0.287312	chr14:37120311-37135322	growth hormone inducible transmembrane protein	---	0	0	0	0	0	0	0	0	0	chr14	-	37133270	37133171	0	2
Ghitm	e5.0	3674	3785	1.04615	0.163044	chr14:37120311-37135322	growth hormone inducible transmembrane protein	---	0	0	0	0	0	0	0	0	0	chr14	-	37131649	37131538	0	2
Ghitm	e6.0	4546	4687	-1.00591	0.918792	chr14:37120311-37135322	growth hormone inducible transmembrane protein	---	0	0	0	0	0	0	0	0	0	chr14	-	37130777	37130636	0	2
Ghitm	e7.0	7628	7736	-1.01352	0.752621	chr14:37120311-37135322	growth hormone inducible transmembrane protein	---	0	0	0	0	0	0	0	0	0	chr14	-	37127695	37127587	0	2
Ghitm	e8.0	9233	9421	-1.00837	0.789773	chr14:37120311-37135322	growth hormone inducible transmembrane protein	---	0	0	0	0	0	0	0	0	0	chr14	-	37126090	37125902	0	2
Ghitm	e9.0	9992	10163	-1.04656	0.204823	chr14:37120311-37135322	growth hormone inducible transmembrane protein	---	0	0	0	0	0	0	0	0	0	chr14	-	37125331	37125160	0	2
Ghitm	e10.0	13097	15012	-1.01676	0.763349	chr14:37120311-37135322	growth hormone inducible transmembrane protein	---	0	0	0	0	0	0	0	0	0	chr14	-	37122226	37120311	0	0
Nrg3	e1.0	1	1117	-1.09251	0.309387	chr14:38368951-39473088	neuregulin 3	---	0	0	0	0	0	0	0	0	0	chr14	-	39473088	39471972	0	1
Nrg3	e2.0	460991	461122	-1.10226	0.22779	chr14:38368951-39473088	neuregulin 3	---	0	0	0	0	0	0	0	0	0	chr14	-	39012098	39011967	0	2
Nrg3	e3.0	1065864	1065975	1.04926	0.475966	chr14:38368951-39473088	neuregulin 3	---	1	0	0	0	0	0	0	0	0	chr14	-	38407225	38407114	0	2
Nrg3	e4.0	1075739	1075859	1.09388	0.318478	chr14:38368951-39473088	neuregulin 3	---	1	0	0	0	0	0	0	0	0	chr14	-	38397350	38397230	0	2
Nrg3	e5.0	1091338	1091465	-1.02911	0.513161	chr14:38368951-39473088	neuregulin 3	---	1	0	0	0	0	0	0	0	0	chr14	-	38381751	38381624	0	2
Nrg3	e6.0	1096606	1096755	1.00441	0.935734	chr14:38368951-39473088	neuregulin 3	---	1	0	0	0	0	0	0	0	0	chr14	-	38376483	38376334	0	2
Nrg3	e7.0	1101741	1101812	-1.03344	0.698268	chr14:38368951-39473088	neuregulin 3	---	1	0	0	0	0	1	0	0	0	chr14	-	38371348	38371277	0	1
Nrg3	e8.0	1102049	1104138	-1.05396	0.531167	chr14:38368951-39473088	neuregulin 3	---	1	0	0	0	0	0	0	0	0	chr14	-	38371040	38368951	0	0
Tspan14	e3.0	32612	32709	1.58083	0.118083	chr14:40906428-40966896	tetraspanin 14	---	0	0	0	0	0	0	0	0	0	chr14	-	40934285	40934188	0	2
Tspan14	e4.0	48217	48267	1.20164	0.279403	chr14:40906428-40966896	tetraspanin 14	---	0	0	0	0	0	0	0	0	0	chr14	-	40918680	40918630	0	2
Tspan14	e5.0	49948	50094	-1.14598	0.28722	chr14:40906428-40966896	tetraspanin 14	---	0	0	0	0	0	0	0	0	0	chr14	-	40916949	40916803	0	2
Tspan14	e6.0	51347	51517	-1.15936	0.257741	chr14:40906428-40966896	tetraspanin 14	---	0	0	0	0	0	0	0	0	0	chr14	-	40915550	40915380	0	2
Tspan14	e7.0	53410	53535	-1.02781	0.852767	chr14:40906428-40966896	tetraspanin 14	---	0	0	0	0	0	0	0	0	0	chr14	-	40913487	40913362	0	2
Tspan14	e8.0	55740	55784	-1.05362	0.680251	chr14:40906428-40966896	tetraspanin 14	---	0	0	0	0	0	0	0	0	0	chr14	-	40911157	40911113	0	2
Tspan14	e9.0	57193	57312	1.19775	0.143929	chr14:40906428-40966896	tetraspanin 14	---	0	0	0	0	0	0	0	0	0	chr14	-	40909704	40909585	0	2
Tspan14	e10.0	58768	60469	1.03545	0.746247	chr14:40906428-40966896	tetraspanin 14	---	0	0	0	0	0	0	0	0	0	chr14	-	40908129	40906428	0	0
Prxl2a	e6.0	9631	9793	1.01976	0.679849	chr14:40993735-41013833	peroxiredoxin like 2A	---	0	0	0	0	0	0	0	0	0	chr14	-	41004203	41004041	0	2
Prxl2a	e7.0	11307	11398	1.01773	0.439863	chr14:40993735-41013833	peroxiredoxin like 2A	---	0	0	0	0	0	0	0	0	0	chr14	-	41002527	41002436	0	2
Prxl2a	e8.0	14850	14990	-1.03597	0.328002	chr14:40993735-41013833	peroxiredoxin like 2A	---	0	0	0	0	0	0	0	0	0	chr14	-	40998984	40998844	0	2
Prxl2a	e9.0	15957	16121	-1.00265	0.919949	chr14:40993735-41013833	peroxiredoxin like 2A	---	0	0	0	0	0	0	0	0	0	chr14	-	40997877	40997713	0	2
Prxl2a	e10.0	19197	20099	-1.00001	0.999843	chr14:40993735-41013833	peroxiredoxin like 2A	---	0	0	0	0	0	0	0	0	0	chr14	-	40994637	40993735	0	0
Txndc16	e2.0	778	981	-1.24581	0.290411	chr14:45134448-45220328	thioredoxin domain containing 16	---	0	0	0	0	0	0	0	0	0	chr14	-	45219551	45219348	0	0
Txndc16	e2.0	982	1112	-1.08794	0.691979	chr14:45134448-45220328	thioredoxin domain containing 16	---	0	0	0	0	0	0	0	0	0	chr14	-	45219347	45219217	0	1
Txndc16	e8.0	10898	11395	-1.26106	0.0960305	chr14:45134448-45220328	thioredoxin domain containing 16	---	1	0	0	0	0	0	0	0	0	chr14	-	45209431	45208934	0	0
Txndc16	e9.0	12003	12302	-1.33434	0.180121	chr14:45134448-45220328	thioredoxin domain containing 16	---	1	0	0	0	0	0	0	0	0	chr14	-	45208326	45208027	0	0
Txndc16	e23.0	75249	75387	1.08554	0.310874	chr14:45134448-45220328	thioredoxin domain containing 16	---	1	0	0	0	0	0	0	0	0	chr14	-	45145080	45144942	0	0
Txndc16	e24.0	78196	78356	1.0319	0.744014	chr14:45134448-45220328	thioredoxin domain containing 16	---	1	0	0	0	0	0	0	0	0	chr14	-	45142133	45141973	0	0
Txndc16	e25.0	79721	79911	1.04546	0.66933	chr14:45134448-45220328	thioredoxin domain containing 16	---	1	0	0	0	0	0	0	0	0	chr14	-	45140608	45140418	0	0
Txndc16	e26.0	84356	84359	-1.04991	0.586889	chr14:45134448-45220328	thioredoxin domain containing 16	---	0	0	0	0	0	0	0	0	0	chr14	-	45135973	45135970	1	0
Txndc16	e26.0	84360	85881	-1.02313	0.75734	chr14:45134448-45220328	thioredoxin domain containing 16	---	0	0	0	0	0	0	0	0	0	chr14	-	45135969	45134448	0	0
Ero1a	e10.0	24177	24269	1.16692	0.221838	chr14:45283088-45318572	endoplasmic reticulum oxidoreductase 1 alpha	ENSMUSG00000021831	0	0	0	0	0	0	0	0	0	chr14	-	45294396	45294304	0	2
Ero1a	e11.0	25396	25642	-1.03862	0.729441	chr14:45283088-45318572	endoplasmic reticulum oxidoreductase 1 alpha	ENSMUSG00000021831	0	0	0	0	0	0	0	0	0	chr14	-	45293177	45292931	0	2
Ero1a	e12.0	26142	26211	-1.09471	0.467788	chr14:45283088-45318572	endoplasmic reticulum oxidoreductase 1 alpha	ENSMUSG00000021831	0	0	0	0	0	0	0	0	0	chr14	-	45292431	45292362	0	2
Ero1a	e13.0	30511	30597	-1.03895	0.571653	chr14:45283088-45318572	endoplasmic reticulum oxidoreductase 1 alpha	ENSMUSG00000021831	0	0	0	0	0	0	0	0	0	chr14	-	45288062	45287976	0	2
Ero1a	e14.0	30707	30840	-1.09016	0.389543	chr14:45283088-45318572	endoplasmic reticulum oxidoreductase 1 alpha	ENSMUSG00000021831	0	0	0	0	0	0	0	0	0	chr14	-	45287866	45287733	0	2
Gnpnat1	e1.0	1	77	1.21982	0.138651	chr14:45376334-45388824	glucosamine-phosphate N-acetyltransferase 1	---	0	0	0	0	0	0	0	0	0	chr14	-	45388824	45388748	0	0
Gnpnat1	e2.0	4077	4244	1.04346	0.677884	chr14:45376334-45388824	glucosamine-phosphate N-acetyltransferase 1	---	0	0	0	0	0	0	0	0	0	chr14	-	45384748	45384581	0	2
Gnpnat1	e3.0	5369	5431	1.26277	0.109352	chr14:45376334-45388824	glucosamine-phosphate N-acetyltransferase 1	---	0	0	0	0	0	0	0	0	0	chr14	-	45383456	45383394	0	2
Gnpnat1	e4.0	7142	7269	1.13332	0.28461	chr14:45376334-45388824	glucosamine-phosphate N-acetyltransferase 1	---	0	0	0	0	0	0	0	0	0	chr14	-	45381683	45381556	0	2
Gnpnat1	e5.0	7827	7888	-1.09299	0.376701	chr14:45376334-45388824	glucosamine-phosphate N-acetyltransferase 1	---	0	0	0	0	0	0	0	0	0	chr14	-	45380998	45380937	0	2
Gnpnat1	e6.0	10339	12491	-1.04392	0.176063	chr14:45376334-45388824	glucosamine-phosphate N-acetyltransferase 1	---	0	0	0	0	0	0	0	0	0	chr14	-	45378486	45376334	0	0
Fermt2	e4.0	47500	47507	-1.04951	0.708219	chr14:45458792-45530065	fermitin family member 2	ENSMUSG00000037712	0	0	0	0	0	0	0	0	0	chr14	-	45482566	45482559	1	2
Fermt2	e4.0	47508	47634	-1.23761	0.130012	chr14:45458792-45530065	fermitin family member 2	ENSMUSG00000037712	0	0	0	0	0	0	0	0	0	chr14	-	45482558	45482432	0	1
Fermt2	e5.0	53616	53648	-1.18595	0.599056	chr14:45458792-45530065	fermitin family member 2	ENSMUSG00000037712	0	0	0	0	0	1	0	0	0	chr14	-	45476450	45476418	0	0
Fermt2	e6.0	53953	54178	-1.1618	0.306151	chr14:45458792-45530065	fermitin family member 2	ENSMUSG00000037712	0	0	0	0	0	0	0	0	0	chr14	-	45476113	45475888	0	1
Fermt2	e7.0	54391	54493	-1.12631	0.657478	chr14:45458792-45530065	fermitin family member 2	ENSMUSG00000037712	0	0	0	0	0	0	0	0	0	chr14	-	45475675	45475573	0	1
Fermt2	e8.0	57187	57294	-1.37996	0.246378	chr14:45458792-45530065	fermitin family member 2	ENSMUSG00000037712	0	0	0	0	0	0	0	0	0	chr14	-	45472879	45472772	0	1
Fermt2	e9.0	60692	60826	-1.20165	0.206835	chr14:45458792-45530065	fermitin family member 2	ENSMUSG00000037712	0	0	0	0	0	0	0	0	0	chr14	-	45469374	45469240	0	1
Fermt2	e10.0	61514	61563	-1.044	0.909843	chr14:45458792-45530065	fermitin family member 2	ENSMUSG00000037712	0	0	0	0	0	0	0	0	0	chr14	-	45468552	45468503	0	1
Fermt2	e11.0	62604	62728	-1.118	0.702043	chr14:45458792-45530065	fermitin family member 2	ENSMUSG00000037712	0	0	0	0	0	0	0	0	0	chr14	-	45467462	45467338	0	1
Fermt2	e12.0	64876	64982	1.13037	0.219059	chr14:45458792-45530065	fermitin family member 2	ENSMUSG00000037712	0	0	0	0	0	0	0	0	0	chr14	-	45465190	45465084	0	2
Fermt2	e13.0	65121	65342	-1.16177	0.141813	chr14:45458792-45530065	fermitin family member 2	ENSMUSG00000037712	0	0	0	0	0	0	0	0	0	chr14	-	45464945	45464724	0	2
Fermt2	e14.0	67331	67351	-1.67609	0.130217	chr14:45458792-45530065	fermitin family member 2	ENSMUSG00000037712	0	0	0	0	0	1	0	0	0	chr14	-	45462735	45462715	1	0
Fermt2	e15.0	67826	67950	-1.19184	0.212109	chr14:45458792-45530065	fermitin family member 2	ENSMUSG00000037712	0	0	0	0	0	0	0	0	0	chr14	-	45462240	45462116	0	2
Fermt2	e16.0	68158	68299	1.17762	0.103236	chr14:45458792-45530065	fermitin family member 2	ENSMUSG00000037712	0	0	0	0	0	0	0	0	0	chr14	-	45461908	45461767	0	2
Fermt2	e17.0	70043	71274	-1.06832	0.620053	chr14:45458792-45530065	fermitin family member 2	ENSMUSG00000037712	0	0	0	0	0	0	0	0	0	chr14	-	45460023	45458792	0	0
Ddhd1	e5.0	37307	37435	1.00648	0.891269	chr14:45588470-45658146	DDHD domain containing 1	---	0	0	0	0	0	0	0	0	0	chr14	-	45620840	45620712	0	1
Ddhd1	e6.0	38731	38878	1.05814	0.560114	chr14:45588470-45658146	DDHD domain containing 1	---	0	0	0	0	0	0	0	0	0	chr14	-	45619416	45619269	0	1
Ddhd1	e7.0	41511	41617	-1.1014	0.422607	chr14:45588470-45658146	DDHD domain containing 1	---	0	0	0	0	0	0	0	0	0	chr14	-	45616636	45616530	0	1
Ddhd1	e8.0	43878	43984	-1.0466	0.652605	chr14:45588470-45658146	DDHD domain containing 1	---	0	0	0	0	0	0	0	0	0	chr14	-	45614269	45614163	0	1
Ddhd1	e9.0	47393	47457	1.00269	0.975028	chr14:45588470-45658146	DDHD domain containing 1	---	0	0	0	0	0	0	0	0	0	chr14	-	45610754	45610690	0	1
Ddhd1	e9.0	47458	47655	1.1377	0.145505	chr14:45588470-45658146	DDHD domain containing 1	---	0	0	0	0	0	0	0	0	0	chr14	-	45610689	45610492	0	1
Ddhd1	e10.0	49134	49209	1.0384	0.701853	chr14:45588470-45658146	DDHD domain containing 1	---	0	0	0	0	0	0	0	0	0	chr14	-	45609013	45608938	0	1
Ddhd1	e11.0	52945	53094	-1.1045	0.111982	chr14:45588470-45658146	DDHD domain containing 1	---	0	0	0	0	0	0	0	0	0	chr14	-	45605202	45605053	0	1
Ddhd1	e12.0	55256	55508	1.02405	0.704717	chr14:45588470-45658146	DDHD domain containing 1	---	0	0	0	0	0	0	0	0	0	chr14	-	45602891	45602639	0	1
Ddhd1	e13.0	56391	56582	-1.02097	0.800409	chr14:45588470-45658146	DDHD domain containing 1	---	0	0	0	0	0	0	0	0	0	chr14	-	45601756	45601565	0	1
Ddhd1	e14.0	58962	59045	-1.06191	0.911657	chr14:45588470-45658146	DDHD domain containing 1	---	0	0	0	0	0	1	0	0	0	chr14	-	45599185	45599102	0	1
Ddhd1	e15.0	62483	63496	1.0036	0.943478	chr14:45588470-45658146	DDHD domain containing 1	---	0	0	0	0	0	0	0	0	0	chr14	-	45595664	45594651	0	0
Ddhd1	e16.0	63591	64976	-1.16425	0.116038	chr14:45588470-45658146	DDHD domain containing 1	---	0	0	0	0	0	0	0	0	0	chr14	-	45594556	45593171	0	0
Ddhd1	e17.0	66606	69677	-1.41681	0.0371466	chr14:45588470-45658146	DDHD domain containing 1	---	0	0	0	0	0	0	0	0	0	chr14	-	45591541	45588470	0	0
Cnih1	e1.0	1	175	-1.06133	0.633254	chr14:46775567-46788357	cornichon family AMPA receptor auxiliary protein 1	---	0	0	0	0	0	0	0	0	0	chr14	-	46788357	46788183	0	0
Cnih1	e2.0	4178	4246	-1.05632	0.405199	chr14:46775567-46788357	cornichon family AMPA receptor auxiliary protein 1	---	0	0	0	0	0	0	0	0	0	chr14	-	46784180	46784112	0	2
Cnih1	e3.0	4485	4532	1.05691	0.628858	chr14:46775567-46788357	cornichon family AMPA receptor auxiliary protein 1	---	0	0	0	0	0	1	0	0	0	chr14	-	46783873	46783826	0	0
Cnih1	e4.0	8133	8245	-1.02452	0.584097	chr14:46775567-46788357	cornichon family AMPA receptor auxiliary protein 1	---	0	0	0	0	0	0	0	0	0	chr14	-	46780225	46780113	0	2
Cnih1	e5.0	9326	9469	1.01769	0.592904	chr14:46775567-46788357	cornichon family AMPA receptor auxiliary protein 1	---	0	0	0	0	0	0	0	0	0	chr14	-	46779032	46778889	0	2
Cnih1	e6.0	11809	12791	1.00815	0.801425	chr14:46775567-46788357	cornichon family AMPA receptor auxiliary protein 1	---	0	0	0	0	0	0	0	0	0	chr14	-	46776549	46775567	0	0
Gmfb	e3.0	4761	4857	1.01762	0.841565	chr14:46808149-46822242	glia maturation factor, beta	ENSMUSG00000062014	0	0	0	0	0	0	0	0	0	chr14	-	46817482	46817386	0	2
Gmfb	e4.0	6016	6065	1.11612	0.196895	chr14:46808149-46822242	glia maturation factor, beta	ENSMUSG00000062014	0	0	0	0	0	0	0	0	0	chr14	-	46816227	46816178	0	2
Gmfb	e5.0	6595	6644	1.12609	0.232837	chr14:46808149-46822242	glia maturation factor, beta	ENSMUSG00000062014	0	0	0	0	0	0	0	0	0	chr14	-	46815648	46815599	0	1
Gmfb	e6.0	7256	7338	1.02913	0.715721	chr14:46808149-46822242	glia maturation factor, beta	ENSMUSG00000062014	1	0	0	0	0	0	0	0	0	chr14	-	46814987	46814905	0	1
Gmfb	e7.0	7926	7999	1.06824	0.429464	chr14:46808149-46822242	glia maturation factor, beta	ENSMUSG00000062014	1	0	0	0	0	0	0	0	0	chr14	-	46814317	46814244	0	1
Gmfb	e8.0	10420	14094	-1.00711	0.495113	chr14:46808149-46822242	glia maturation factor, beta	ENSMUSG00000062014	1	0	0	0	0	0	0	0	0	chr14	-	46811823	46808149	0	0
Gch1	e4.0	30521	30552	-1.06	0.713932	chr14:47153895-47189414	GTP cyclohydrolase 1	ENSMUSG00000037580	0	0	0	0	0	0	0	0	0	chr14	-	47158894	47158863	0	2
Gch1	e5.0	31922	32006	1.13421	0.242341	chr14:47153895-47189414	GTP cyclohydrolase 1	ENSMUSG00000037580	1	0	0	0	0	0	0	0	0	chr14	-	47157493	47157409	0	2
Gch1	e6.0	33491	35520	1.01197	0.796342	chr14:47153895-47189414	GTP cyclohydrolase 1	ENSMUSG00000037580	1	0	0	0	0	0	0	0	0	chr14	-	47155924	47153895	0	1
Atg14	e8.0	22555	22645	1.14385	0.428509	chr14:47540894-47568435	autophagy related 14	ENSMUSG00000037526	0	0	0	0	0	0	0	0	0	chr14	-	47545881	47545791	0	2
Atg14	e9.0	22723	22808	-1.22938	0.149632	chr14:47540894-47568435	autophagy related 14	ENSMUSG00000037526	0	0	0	0	0	0	0	0	0	chr14	-	47545713	47545628	0	2
Atg14	e10.0	25293	27542	1.00189	0.886759	chr14:47540894-47568435	autophagy related 14	ENSMUSG00000037526	0	0	0	0	0	0	0	0	0	chr14	-	47543143	47540894	0	2
Exoc5	e11.0	31651	31860	-1.1119	0.339359	chr14:49012144-49066667	exocyst complex component 5	ENSMUSG00000061244	0	0	0	0	0	0	0	0	0	chr14	-	49035017	49034808	0	2
Exoc5	e12.0	33250	33397	-1.03151	0.788427	chr14:49012144-49066667	exocyst complex component 5	ENSMUSG00000061244	0	0	0	0	0	0	0	0	0	chr14	-	49033418	49033271	0	2
Exoc5	e14.0	43361	43469	-1.13219	0.374042	chr14:49012144-49066667	exocyst complex component 5	ENSMUSG00000061244	1	0	0	0	0	0	0	0	0	chr14	-	49023307	49023199	0	2
Exoc5	e15.0	47146	47266	-1.1372	0.430295	chr14:49012144-49066667	exocyst complex component 5	ENSMUSG00000061244	1	0	0	0	0	0	0	0	0	chr14	-	49019522	49019402	0	2
Exoc5	e16.0	49108	49194	-1.04659	0.624989	chr14:49012144-49066667	exocyst complex component 5	ENSMUSG00000061244	1	0	0	0	0	0	0	0	0	chr14	-	49017560	49017474	0	2
Exoc5	e17.0	50362	50470	-1.07332	0.518081	chr14:49012144-49066667	exocyst complex component 5	ENSMUSG00000061244	1	0	0	0	0	0	0	0	0	chr14	-	49016306	49016198	0	2
Exoc5	e18.0	51036	51251	1.01072	0.942506	chr14:49012144-49066667	exocyst complex component 5	ENSMUSG00000061244	1	0	0	0	0	0	0	0	0	chr14	-	49015632	49015417	0	2
Exoc5	e19.0	52319	54524	1.01603	0.729965	chr14:49012144-49066667	exocyst complex component 5	ENSMUSG00000061244	1	0	0	0	0	0	0	0	0	chr14	-	49014349	49012144	0	0
Slc35f4	e1.0	1	538	-1.01027	0.920375	chr14:49298520-49526048	solute carrier family 35, member F4	---	0	0	0	0	0	0	0	0	0	chr14	-	49526048	49525511	0	0
Slc35f4	e2.0	203566	203751	-1.00601	0.945776	chr14:49298520-49526048	solute carrier family 35, member F4	---	0	0	0	0	0	0	0	0	0	chr14	-	49322483	49322298	0	2
Slc35f4	e3.0	207044	207341	1.02449	0.455483	chr14:49298520-49526048	solute carrier family 35, member F4	---	0	0	0	0	0	0	0	0	0	chr14	-	49319005	49318708	0	2
Slc35f4	e4.0	212231	212450	-1.02566	0.715939	chr14:49298520-49526048	solute carrier family 35, member F4	---	1	0	0	0	0	0	0	0	0	chr14	-	49313818	49313599	0	2
Slc35f4	e5.0	219719	219844	-1.07161	0.405819	chr14:49298520-49526048	solute carrier family 35, member F4	---	1	0	0	0	0	0	0	0	0	chr14	-	49306330	49306205	0	1
Slc35f4	e6.0	221687	221879	1.05572	0.61756	chr14:49298520-49526048	solute carrier family 35, member F4	---	1	0	0	0	0	0	0	0	0	chr14	-	49304362	49304170	0	1
Slc35f4	e7.0	225063	225152	1.08498	0.262815	chr14:49298520-49526048	solute carrier family 35, member F4	---	1	0	0	0	0	0	0	0	0	chr14	-	49300986	49300897	0	1
Slc35f4	e8.0	227089	227529	-1.03047	0.574145	chr14:49298520-49526048	solute carrier family 35, member F4	---	1	0	0	0	0	0	0	0	0	chr14	-	49298960	49298520	0	0
---	e1.0	1	2044	-1	0.272033	chr14:49675977-49678020	---	---	0	0	0	0	0	0	0	0	0	chr14	-	49678020	49675977	0	2
Armh4	e1.0	1	117	-1.11325	0.145224	chr14:49680173-49783384	armadillo-like helical domain containing 4	---	0	0	0	0	0	0	0	0	0	chr14	-	49783384	49783268	0	0
Armh4	e2.0	9146	10523	-1.0322	0.166857	chr14:49680173-49783384	armadillo-like helical domain containing 4	---	0	0	0	0	0	0	0	0	0	chr14	-	49774239	49772862	0	2
Armh4	e3.0	12758	13006	1.04139	0.469911	chr14:49680173-49783384	armadillo-like helical domain containing 4	---	0	0	0	0	0	0	0	0	0	chr14	-	49770627	49770379	0	2
Armh4	e4.0	14785	14976	1.02222	0.733982	chr14:49680173-49783384	armadillo-like helical domain containing 4	---	0	0	0	0	0	0	0	0	0	chr14	-	49768600	49768409	0	2
Armh4	e5.0	31703	31966	1.04388	0.270922	chr14:49680173-49783384	armadillo-like helical domain containing 4	---	0	0	0	0	0	0	0	0	0	chr14	-	49751682	49751419	0	2
Armh4	e6.0	94087	94118	1.05543	0.310314	chr14:49680173-49783384	armadillo-like helical domain containing 4	---	0	0	0	0	0	0	0	0	0	chr14	-	49689298	49689267	0	2
Armh4	e7.0	100639	100773	1.04927	0.282887	chr14:49680173-49783384	armadillo-like helical domain containing 4	---	0	0	0	0	0	0	0	0	0	chr14	-	49682746	49682612	0	2
Armh4	e8.0	100969	100972	1.05301	0.514303	chr14:49680173-49783384	armadillo-like helical domain containing 4	---	0	0	0	0	0	0	0	0	0	chr14	-	49682416	49682413	1	1
Armh4	e8.0	100973	103212	-1.12828	0.17564	chr14:49680173-49783384	armadillo-like helical domain containing 4	---	0	0	0	0	0	0	0	0	0	chr14	-	49682412	49680173	0	0
Ttc5	e5.0	10139	10230	-1.07215	0.117186	chr14:50765409-50785520	tetratricopeptide repeat domain 5	---	1	0	0	0	0	1	0	0	0	chr14	-	50775382	50775291	0	1
Ttc5	e6.0	12188	12244	-1.08225	0.276679	chr14:50765409-50785520	tetratricopeptide repeat domain 5	---	1	0	0	0	0	0	0	0	0	chr14	-	50773333	50773277	0	1
Ttc5	e7.0	12901	13047	1.06063	0.155143	chr14:50765409-50785520	tetratricopeptide repeat domain 5	---	1	0	0	0	0	0	0	0	0	chr14	-	50772620	50772474	0	1
Ttc5	e8.0	13191	13405	-1.00866	0.72519	chr14:50765409-50785520	tetratricopeptide repeat domain 5	---	1	0	0	0	0	0	0	0	0	chr14	-	50772330	50772116	0	1
Ttc5	e9.0	18234	18378	-1.04026	0.241216	chr14:50765409-50785520	tetratricopeptide repeat domain 5	---	1	0	0	0	0	0	0	0	0	chr14	-	50767287	50767143	0	1
Ttc5	e10.0	19499	20112	-1.09145	0.13681	chr14:50765409-50785520	tetratricopeptide repeat domain 5	---	1	0	0	0	0	0	0	0	0	chr14	-	50766022	50765409	0	0
Osgep	e1.0	1	230	1.01071	0.970193	chr14:50906478-50924893	O-sialoglycoprotein endopeptidase	ENSMUSG00000006289	0	0	0	0	0	0	0	0	0	chr14	-	50924893	50924664	0	0
Osgep	e2.0	4845	4964	1.12636	0.44891	chr14:50906478-50924893	O-sialoglycoprotein endopeptidase	ENSMUSG00000006289	0	0	0	0	0	0	0	0	0	chr14	-	50920049	50919930	0	2
Osgep	e3.0	5103	5278	1.02913	0.650033	chr14:50906478-50924893	O-sialoglycoprotein endopeptidase	ENSMUSG00000006289	0	0	0	0	0	0	0	0	0	chr14	-	50919791	50919616	0	2
Osgep	e4.0	6963	7058	1.03461	0.517255	chr14:50906478-50924893	O-sialoglycoprotein endopeptidase	ENSMUSG00000006289	0	0	0	0	0	0	0	0	0	chr14	-	50917931	50917836	0	2
Osgep	e5.0	7391	7440	1.07515	0.254742	chr14:50906478-50924893	O-sialoglycoprotein endopeptidase	ENSMUSG00000006289	0	0	0	0	0	0	0	0	0	chr14	-	50917503	50917454	0	2
Osgep	e6.0	7584	7662	1.02227	0.658415	chr14:50906478-50924893	O-sialoglycoprotein endopeptidase	ENSMUSG00000006289	0	0	0	0	0	0	0	0	0	chr14	-	50917310	50917232	0	2
Osgep	e7.0	8029	8094	-1.01225	0.863272	chr14:50906478-50924893	O-sialoglycoprotein endopeptidase	ENSMUSG00000006289	0	0	0	0	0	0	0	0	0	chr14	-	50916865	50916800	0	2
Osgep	e8.0	8190	8280	-1.02366	0.713605	chr14:50906478-50924893	O-sialoglycoprotein endopeptidase	ENSMUSG00000006289	0	0	0	0	0	0	0	0	0	chr14	-	50916704	50916614	0	2
Osgep	e9.0	8477	8552	-1.10397	0.20473	chr14:50906478-50924893	O-sialoglycoprotein endopeptidase	ENSMUSG00000006289	0	0	0	0	0	0	0	0	0	chr14	-	50916417	50916342	0	2
Osgep	e10.0	8644	8742	1.01255	0.628964	chr14:50906478-50924893	O-sialoglycoprotein endopeptidase	ENSMUSG00000006289	0	0	0	0	0	0	0	0	0	chr14	-	50916250	50916152	0	2
Osgep	e11.0	8996	9095	-1.07629	0.267969	chr14:50906478-50924893	O-sialoglycoprotein endopeptidase	ENSMUSG00000006289	0	0	0	0	0	0	0	0	0	chr14	-	50915898	50915799	0	2
Pip4p1	e1.0	1	222	-1.16103	0.363587	chr14:50926070-50930856	phosphatidylinositol-4,5-bisphosphate 4-phosphatase 1	---	0	0	0	0	0	0	0	0	0	chr14	-	50930856	50930635	0	0
Pip4p1	e1.0	223	244	-1.1054	0.284858	chr14:50926070-50930856	phosphatidylinositol-4,5-bisphosphate 4-phosphatase 1	---	0	0	0	0	0	0	0	0	0	chr14	-	50930634	50930613	1	0
Pip4p1	e2.0	533	723	-1.02267	0.525141	chr14:50926070-50930856	phosphatidylinositol-4,5-bisphosphate 4-phosphatase 1	---	0	0	0	0	0	0	0	0	0	chr14	-	50930324	50930134	0	1
Pip4p1	e3.0	1167	1273	1.05174	0.173277	chr14:50926070-50930856	phosphatidylinositol-4,5-bisphosphate 4-phosphatase 1	---	0	0	0	0	0	0	0	0	0	chr14	-	50929690	50929584	0	1
Pip4p1	e4.0	1550	1655	1.03804	0.0985051	chr14:50926070-50930856	phosphatidylinositol-4,5-bisphosphate 4-phosphatase 1	---	0	0	0	0	0	1	0	0	0	chr14	-	50929307	50929202	0	1
Pip4p1	e5.0	1799	1851	-1.08803	0.214858	chr14:50926070-50930856	phosphatidylinositol-4,5-bisphosphate 4-phosphatase 1	---	0	0	0	0	0	0	0	0	0	chr14	-	50929058	50929006	0	2
Pip4p1	e6.0	1946	2036	-1.0242	0.542483	chr14:50926070-50930856	phosphatidylinositol-4,5-bisphosphate 4-phosphatase 1	---	0	0	0	0	0	0	0	0	0	chr14	-	50928911	50928821	0	2
Pip4p1	e7.0	2820	4787	1.01773	0.641855	chr14:50926070-50930856	phosphatidylinositol-4,5-bisphosphate 4-phosphatase 1	---	0	0	0	0	0	0	0	0	0	chr14	-	50928037	50926070	0	0
Ndrg2	e8.0	2459	2539	-1.02364	0.896276	chr14:51905271-51914004	N-myc downstream regulated gene 2	---	0	0	0	0	0	0	0	0	0	chr14	-	51911546	51911466	0	2
Ndrg2	e9.0	2878	2919	1.07452	0.560762	chr14:51905271-51914004	N-myc downstream regulated gene 2	---	0	0	0	0	0	1	0	0	0	chr14	-	51911127	51911086	0	0
Ndrg2	e10.0	3220	3325	1.00935	0.892591	chr14:51905271-51914004	N-myc downstream regulated gene 2	---	0	0	0	0	0	0	0	0	0	chr14	-	51910785	51910680	0	2
Ndrg2	e11.0	3570	3690	1.15655	0.0277556	chr14:51905271-51914004	N-myc downstream regulated gene 2	---	0	0	0	0	0	0	0	0	0	chr14	-	51910435	51910315	0	2
Ndrg2	e12.0	3885	3947	-1.14686	0.2718	chr14:51905271-51914004	N-myc downstream regulated gene 2	---	0	0	0	0	0	0	0	0	0	chr14	-	51910120	51910058	0	2
Ndrg2	e13.0	5071	5131	-1.10426	0.244098	chr14:51905271-51914004	N-myc downstream regulated gene 2	---	0	0	0	0	0	0	0	0	0	chr14	-	51908934	51908874	0	2
Ndrg2	e14.0	5351	5437	-1.03481	0.655778	chr14:51905271-51914004	N-myc downstream regulated gene 2	---	0	0	0	0	0	0	0	0	0	chr14	-	51908654	51908568	0	2
Ndrg2	e15.0	5619	5675	-1.18246	0.142456	chr14:51905271-51914004	N-myc downstream regulated gene 2	---	0	0	0	0	0	0	0	0	0	chr14	-	51908386	51908330	0	2
Ndrg2	e16.0	5834	5937	-1.17369	0.191583	chr14:51905271-51914004	N-myc downstream regulated gene 2	---	0	0	0	0	0	0	0	0	0	chr14	-	51908171	51908068	0	2
Ndrg2	e17.0	6376	6420	1.02846	0.722946	chr14:51905271-51914004	N-myc downstream regulated gene 2	---	0	0	0	0	0	0	0	0	0	chr14	-	51907629	51907585	0	2
Ndrg2	e18.0	6708	6759	1.09956	0.38364	chr14:51905271-51914004	N-myc downstream regulated gene 2	---	0	0	0	0	0	0	0	0	0	chr14	-	51907297	51907246	0	2
Ndrg2	e19.0	7009	7056	1.14422	0.171321	chr14:51905271-51914004	N-myc downstream regulated gene 2	---	0	0	0	0	0	0	0	0	0	chr14	-	51906996	51906949	0	2
Ndrg2	e20.0	7280	7315	1.04966	0.673894	chr14:51905271-51914004	N-myc downstream regulated gene 2	---	0	0	0	0	0	0	0	0	0	chr14	-	51906725	51906690	0	2
Ndrg2	e21.0	7441	7492	1.08813	0.460815	chr14:51905271-51914004	N-myc downstream regulated gene 2	---	0	0	0	0	0	0	0	0	0	chr14	-	51906564	51906513	0	2
Ndrg2	e22.0	7699	8734	-1.05881	0.492888	chr14:51905271-51914004	N-myc downstream regulated gene 2	---	0	0	0	0	0	0	0	0	0	chr14	-	51906306	51905271	0	1
Zfp219	e6.0	11072	11964	1.09341	0.148814	chr14:52006075-52020733	zinc finger protein 219	---	0	0	0	0	0	0	0	0	0	chr14	-	52009662	52008770	0	2
Zfp219	e6.0	11965	12506	-1.08617	0.245372	chr14:52006075-52020733	zinc finger protein 219	---	0	0	0	0	0	0	0	0	0	chr14	-	52008769	52008228	0	2
Zfp219	e7.0	13239	13370	-1.12597	0.444255	chr14:52006075-52020733	zinc finger protein 219	---	0	0	0	1	0	0	0	0	0	chr14	-	52007495	52007364	0	2
Zfp219	e8.0	13587	13810	-1.05499	0.50391	chr14:52006075-52020733	zinc finger protein 219	---	0	0	0	0	0	0	0	0	0	chr14	-	52007147	52006924	0	2
Zfp219	e8.0	13811	14659	1.08709	0.143789	chr14:52006075-52020733	zinc finger protein 219	---	0	0	0	0	0	0	0	0	0	chr14	-	52006923	52006075	0	0
Supt16	e1.0	1	157	1.24355	0.39691	chr14:52158551-52197241	SPT16, facilitates chromatin remodeling subunit	ENSMUSG00000035726	0	0	0	0	0	0	0	0	0	chr14	-	52197241	52197085	0	0
Supt16	e2.0	13222	13314	1.07411	0.77266	chr14:52158551-52197241	SPT16, facilitates chromatin remodeling subunit	ENSMUSG00000035726	0	0	0	0	0	0	0	0	0	chr14	-	52184020	52183928	0	2
Supt16	e3.0	14060	14230	-1.14908	0.318375	chr14:52158551-52197241	SPT16, facilitates chromatin remodeling subunit	ENSMUSG00000035726	0	0	0	0	0	0	0	0	0	chr14	-	52183182	52183012	0	2
Supt16	e4.0	14933	15085	1.00437	0.979931	chr14:52158551-52197241	SPT16, facilitates chromatin remodeling subunit	ENSMUSG00000035726	0	0	0	0	0	0	0	0	0	chr14	-	52182309	52182157	0	2
Supt16	e5.0	15559	15705	-1.02576	0.581064	chr14:52158551-52197241	SPT16, facilitates chromatin remodeling subunit	ENSMUSG00000035726	0	0	0	0	0	0	0	0	0	chr14	-	52181683	52181537	0	2
Supt16	e6.0	16074	16225	1.00488	0.973459	chr14:52158551-52197241	SPT16, facilitates chromatin remodeling subunit	ENSMUSG00000035726	0	0	0	0	0	0	0	0	0	chr14	-	52181168	52181017	0	1
Supt16	e7.0	16969	17141	1.28539	0.145008	chr14:52158551-52197241	SPT16, facilitates chromatin remodeling subunit	ENSMUSG00000035726	0	0	0	0	0	0	0	0	0	chr14	-	52180273	52180101	0	1
Supt16	e8.0	17678	17768	1.18252	0.461563	chr14:52158551-52197241	SPT16, facilitates chromatin remodeling subunit	ENSMUSG00000035726	0	0	0	0	0	0	0	0	0	chr14	-	52179564	52179474	0	1
Supt16	e9.0	18885	18958	1.04526	0.895095	chr14:52158551-52197241	SPT16, facilitates chromatin remodeling subunit	ENSMUSG00000035726	0	0	0	0	0	0	0	0	0	chr14	-	52178357	52178284	0	1
Supt16	e10.0	19086	19198	1.1453	0.608427	chr14:52158551-52197241	SPT16, facilitates chromatin remodeling subunit	ENSMUSG00000035726	0	0	0	0	0	0	0	0	0	chr14	-	52178156	52178044	0	1
Supt16	e11.0	20022	20087	1.21419	0.547847	chr14:52158551-52197241	SPT16, facilitates chromatin remodeling subunit	ENSMUSG00000035726	0	0	0	0	0	0	0	0	0	chr14	-	52177220	52177155	0	1
Supt16	e12.0	20198	20293	1.14211	0.544487	chr14:52158551-52197241	SPT16, facilitates chromatin remodeling subunit	ENSMUSG00000035726	0	0	0	0	0	0	0	0	0	chr14	-	52177044	52176949	0	1
Supt16	e13.0	20517	20632	1.08833	0.765017	chr14:52158551-52197241	SPT16, facilitates chromatin remodeling subunit	ENSMUSG00000035726	0	0	0	0	0	0	0	0	0	chr14	-	52176725	52176610	0	1
Supt16	e14.0	20729	20882	1.15304	0.665313	chr14:52158551-52197241	SPT16, facilitates chromatin remodeling subunit	ENSMUSG00000035726	0	0	0	0	0	0	0	0	0	chr14	-	52176513	52176360	0	1
Supt16	e15.0	21873	22000	1.28576	0.241743	chr14:52158551-52197241	SPT16, facilitates chromatin remodeling subunit	ENSMUSG00000035726	0	0	0	0	0	0	0	0	0	chr14	-	52175369	52175242	0	1
Supt16	e16.0	23111	23246	1.21187	0.320544	chr14:52158551-52197241	SPT16, facilitates chromatin remodeling subunit	ENSMUSG00000035726	0	0	0	0	0	0	0	0	0	chr14	-	52174131	52173996	0	0
Supt16	e17.0	23339	23465	1.32243	0.185153	chr14:52158551-52197241	SPT16, facilitates chromatin remodeling subunit	ENSMUSG00000035726	0	0	0	0	0	0	0	0	0	chr14	-	52173903	52173777	0	0
Supt16	e18.0	23653	23771	1.00227	0.986194	chr14:52158551-52197241	SPT16, facilitates chromatin remodeling subunit	ENSMUSG00000035726	0	0	0	0	0	0	0	0	0	chr14	-	52173589	52173471	0	0
Supt16	e19.0	24669	24794	1.26684	0.185009	chr14:52158551-52197241	SPT16, facilitates chromatin remodeling subunit	ENSMUSG00000035726	0	0	0	0	0	0	0	0	0	chr14	-	52172573	52172448	0	0
Supt16	e20.0	25092	25204	1.29229	0.0715271	chr14:52158551-52197241	SPT16, facilitates chromatin remodeling subunit	ENSMUSG00000035726	0	0	0	0	0	0	0	0	0	chr14	-	52172150	52172038	0	0
Supt16	e21.0	25741	25816	1.23359	0.431896	chr14:52158551-52197241	SPT16, facilitates chromatin remodeling subunit	ENSMUSG00000035726	0	0	0	0	0	0	0	0	0	chr14	-	52171501	52171426	0	0
Supt16	e22.0	26246	26415	1.19444	0.606249	chr14:52158551-52197241	SPT16, facilitates chromatin remodeling subunit	ENSMUSG00000035726	0	0	0	0	0	0	0	0	0	chr14	-	52170996	52170827	0	0
Supt16	e23.0	32691	32820	1.43824	0.224109	chr14:52158551-52197241	SPT16, facilitates chromatin remodeling subunit	ENSMUSG00000035726	0	0	0	0	0	0	0	0	0	chr14	-	52164551	52164422	0	0
Supt16	e24.0	33929	34058	1.38616	0.164527	chr14:52158551-52197241	SPT16, facilitates chromatin remodeling subunit	ENSMUSG00000035726	0	0	0	0	0	0	0	0	0	chr14	-	52163313	52163184	0	0
Supt16	e25.0	34478	34555	1.31793	0.190951	chr14:52158551-52197241	SPT16, facilitates chromatin remodeling subunit	ENSMUSG00000035726	0	0	0	0	0	0	0	0	0	chr14	-	52162764	52162687	0	0
Supt16	e26.0	35420	38691	1.40654	0.194349	chr14:52158551-52197241	SPT16, facilitates chromatin remodeling subunit	ENSMUSG00000035726	0	0	0	0	0	0	0	0	0	chr14	-	52161822	52158551	0	0
Rab2b	e5.0	10547	10629	1.06379	0.479115	chr14:52261760-52279546	RAB2B, member RAS oncogene family	ENSMUSG00000022159	1	0	0	0	0	0	0	0	0	chr14	-	52269000	52268918	0	2
Rab2b	e6.0	10813	10905	1.05362	0.494171	chr14:52261760-52279546	RAB2B, member RAS oncogene family	ENSMUSG00000022159	1	0	0	0	0	0	0	0	0	chr14	-	52268734	52268642	0	2
Rab2b	e7.0	13246	13357	1.01988	0.803687	chr14:52261760-52279546	RAB2B, member RAS oncogene family	ENSMUSG00000022159	1	0	0	0	0	0	0	0	0	chr14	-	52266301	52266190	0	2
Rab2b	e8.0	14780	14848	-1.05891	0.361634	chr14:52261760-52279546	RAB2B, member RAS oncogene family	ENSMUSG00000022159	1	0	0	1	0	1	0	0	0	chr14	-	52264767	52264699	0	2
Rab2b	e9.0	15730	17787	-1.01714	0.169595	chr14:52261760-52279546	RAB2B, member RAS oncogene family	ENSMUSG00000022159	1	0	0	0	0	0	0	0	0	chr14	-	52263817	52261760	0	0
Mettl3	e1.0	1	238	-1.01957	0.879098	chr14:52294668-52305125	methyltransferase like 3	ENSMUSG00000022160	0	0	0	0	0	0	0	0	0	chr14	-	52305125	52304888	0	0
Mettl3	e3.0	4725	4942	1.13508	0.0969641	chr14:52294668-52305125	methyltransferase like 3	ENSMUSG00000022160	1	0	0	1	0	1	0	0	0	chr14	-	52300401	52300184	0	1
Mettl3	e4.0	5021	5425	-1.01204	0.866216	chr14:52294668-52305125	methyltransferase like 3	ENSMUSG00000022160	1	0	0	0	0	0	0	0	0	chr14	-	52300105	52299701	0	1
Mettl3	e5.0	6311	6486	-1.13297	0.468243	chr14:52294668-52305125	methyltransferase like 3	ENSMUSG00000022160	1	0	0	0	0	1	0	0	0	chr14	-	52298815	52298640	0	0
Mettl3	e6.0	7041	7257	-1.10527	0.25196	chr14:52294668-52305125	methyltransferase like 3	ENSMUSG00000022160	1	0	0	0	0	0	0	0	0	chr14	-	52298085	52297869	0	1
Mettl3	e7.0	7468	7655	-1.02984	0.668831	chr14:52294668-52305125	methyltransferase like 3	ENSMUSG00000022160	1	0	0	0	0	0	0	0	0	chr14	-	52297658	52297471	0	1
Mettl3	e8.0	8169	8207	-1.09298	0.175185	chr14:52294668-52305125	methyltransferase like 3	ENSMUSG00000022160	1	0	0	0	0	0	0	0	0	chr14	-	52296957	52296919	0	1
Mettl3	e9.0	8354	8462	1.02715	0.824529	chr14:52294668-52305125	methyltransferase like 3	ENSMUSG00000022160	1	0	0	0	0	0	0	0	0	chr14	-	52296772	52296664	0	0
Mettl3	e10.0	8545	8610	1.17192	0.41519	chr14:52294668-52305125	methyltransferase like 3	ENSMUSG00000022160	1	0	0	0	0	0	0	0	0	chr14	-	52296581	52296516	0	0
Mettl3	e11.0	8940	9052	-1.08375	0.641406	chr14:52294668-52305125	methyltransferase like 3	ENSMUSG00000022160	1	0	0	0	0	0	0	0	0	chr14	-	52296186	52296074	0	0
Mettl3	e12.0	10033	10458	-1.31898	0.0541177	chr14:52294668-52305125	methyltransferase like 3	ENSMUSG00000022160	1	0	0	0	0	0	0	0	0	chr14	-	52295093	52294668	0	0
Sall2	e3.0	13100	17591	-1.00126	0.6557	chr14:52311172-52328762	spalt like transcription factor 2	---	0	0	0	0	0	0	0	0	0	chr14	-	52315663	52311172	0	0
Dad1	e1.0	1	298	1.01283	0.703575	chr14:54235487-54253929	defender against cell death 1	---	0	0	0	0	0	0	0	0	0	chr14	-	54253929	54253632	0	0
Dad1	e2.0	11062	11231	1.00106	0.967628	chr14:54235487-54253929	defender against cell death 1	---	0	0	0	0	0	0	0	0	0	chr14	-	54242868	54242699	0	2
Dad1	e3.0	18217	18443	-1.0215	0.505775	chr14:54235487-54253929	defender against cell death 1	---	1	0	0	0	0	0	0	0	0	chr14	-	54235713	54235487	0	1
Slc7a7	e7.0	8897	9442	-1.26083	0.271038	chr14:54369442-54417944	solute carrier family 7 (cationic amino acid transporter, y+ system), member 7	---	0	0	0	0	0	0	0	0	0	chr14	-	54409048	54408503	0	2
Slc7a7	e8.0	38824	38949	-2.5301	0.163354	chr14:54369442-54417944	solute carrier family 7 (cationic amino acid transporter, y+ system), member 7	---	0	0	0	0	0	0	0	0	0	chr14	-	54379121	54378996	0	2
Slc7a7	e9.0	40035	40179	-2.18518	0.20005	chr14:54369442-54417944	solute carrier family 7 (cationic amino acid transporter, y+ system), member 7	---	0	0	0	0	0	0	0	0	0	chr14	-	54377910	54377766	0	2
Slc7a7	e10.0	43274	43397	-1.67179	0.250627	chr14:54369442-54417944	solute carrier family 7 (cationic amino acid transporter, y+ system), member 7	---	0	0	0	0	0	0	0	0	0	chr14	-	54374671	54374548	0	2
Slc7a7	e11.0	43628	43731	-1.0441	0.907153	chr14:54369442-54417944	solute carrier family 7 (cationic amino acid transporter, y+ system), member 7	---	0	0	0	0	0	0	0	0	0	chr14	-	54374317	54374214	0	2
Slc7a7	e12.0	44007	44103	1.05779	0.800351	chr14:54369442-54417944	solute carrier family 7 (cationic amino acid transporter, y+ system), member 7	---	0	0	0	0	0	0	0	0	0	chr14	-	54373938	54373842	0	2
Slc7a7	e13.0	44856	45005	1.49711	0.282184	chr14:54369442-54417944	solute carrier family 7 (cationic amino acid transporter, y+ system), member 7	---	0	0	0	0	0	0	0	0	0	chr14	-	54373089	54372940	0	2
Slc7a7	e14.0	47669	47852	1.77759	0.0729809	chr14:54369442-54417944	solute carrier family 7 (cationic amino acid transporter, y+ system), member 7	---	0	0	0	0	0	0	0	0	0	chr14	-	54370276	54370093	0	2
Slc7a7	e15.0	48059	48503	1.22074	0.414629	chr14:54369442-54417944	solute carrier family 7 (cationic amino acid transporter, y+ system), member 7	---	0	0	0	0	0	0	0	0	0	chr14	-	54369886	54369442	0	0
Prmt5	e1.0	1	225	-1.17954	0.159709	chr14:54507179-54517471	protein arginine N-methyltransferase 5	ENSMUSG00000023110	0	0	0	0	0	0	0	0	0	chr14	-	54517471	54517247	0	0
Prmt5	e2.0	857	975	-1.06709	0.493291	chr14:54507179-54517471	protein arginine N-methyltransferase 5	ENSMUSG00000023110	0	0	0	1	0	1	0	0	0	chr14	-	54516615	54516497	0	0
Prmt5	e3.0	1281	1366	-1.02399	0.729103	chr14:54507179-54517471	protein arginine N-methyltransferase 5	ENSMUSG00000023110	0	0	0	0	0	0	0	0	0	chr14	-	54516191	54516106	0	0
Prmt5	e4.0	2035	2169	1.07254	0.27588	chr14:54507179-54517471	protein arginine N-methyltransferase 5	ENSMUSG00000023110	0	0	0	0	0	0	0	0	0	chr14	-	54515437	54515303	0	0
Prmt5	e5.0	2585	2697	1.09512	0.464547	chr14:54507179-54517471	protein arginine N-methyltransferase 5	ENSMUSG00000023110	0	0	0	0	0	0	0	0	0	chr14	-	54514887	54514775	0	0
Prmt5	e6.0	2826	2875	-1.0287	0.809253	chr14:54507179-54517471	protein arginine N-methyltransferase 5	ENSMUSG00000023110	0	0	0	0	0	0	0	0	0	chr14	-	54514646	54514597	0	0
Prmt5	e7.0	4018	4181	-1.0719	0.36778	chr14:54507179-54517471	protein arginine N-methyltransferase 5	ENSMUSG00000023110	1	0	0	0	0	0	0	0	0	chr14	-	54513454	54513291	0	0
Prmt5	e8.0	5318	5479	-1.02914	0.701541	chr14:54507179-54517471	protein arginine N-methyltransferase 5	ENSMUSG00000023110	1	0	0	0	0	0	0	0	0	chr14	-	54512154	54511993	0	0
Prmt5	e9.0	5893	5970	1.07381	0.329435	chr14:54507179-54517471	protein arginine N-methyltransferase 5	ENSMUSG00000023110	1	0	0	0	0	0	0	0	0	chr14	-	54511579	54511502	0	0
Prmt5	e10.0	6066	6124	-1.07017	0.409834	chr14:54507179-54517471	protein arginine N-methyltransferase 5	ENSMUSG00000023110	1	0	0	0	0	0	0	0	0	chr14	-	54511406	54511348	0	0
Prmt5	e11.0	6209	6331	-1.05543	0.335235	chr14:54507179-54517471	protein arginine N-methyltransferase 5	ENSMUSG00000023110	1	0	0	0	0	0	0	0	0	chr14	-	54511263	54511141	0	0
Prmt5	e12.0	6418	6593	-1.04071	0.695571	chr14:54507179-54517471	protein arginine N-methyltransferase 5	ENSMUSG00000023110	1	0	0	0	0	0	0	0	0	chr14	-	54511054	54510879	0	0
Prmt5	e13.0	7529	7638	1.04349	0.482865	chr14:54507179-54517471	protein arginine N-methyltransferase 5	ENSMUSG00000023110	1	0	0	0	0	0	0	0	0	chr14	-	54509943	54509834	0	0
Prmt5	e14.0	7835	7928	1.06262	0.178029	chr14:54507179-54517471	protein arginine N-methyltransferase 5	ENSMUSG00000023110	1	0	0	0	0	0	0	0	0	chr14	-	54509637	54509544	0	0
Prmt5	e15.0	8067	8183	1.04768	0.610972	chr14:54507179-54517471	protein arginine N-methyltransferase 5	ENSMUSG00000023110	1	0	0	0	0	0	0	0	0	chr14	-	54509405	54509289	0	0
Prmt5	e16.0	8516	8580	1.05107	0.593235	chr14:54507179-54517471	protein arginine N-methyltransferase 5	ENSMUSG00000023110	1	0	0	0	0	0	0	0	0	chr14	-	54508956	54508892	0	0
Prmt5	e17.0	9525	10293	-1.00109	0.97003	chr14:54507179-54517471	protein arginine N-methyltransferase 5	ENSMUSG00000023110	1	0	0	0	0	0	0	0	0	chr14	-	54507947	54507179	0	0
Haus4	e2.0	2152	2225	-1.2481	0.487133	chr14:54541785-54554361	HAUS augmin-like complex, subunit 4	ENSMUSG00000022177	0	0	0	0	0	0	0	0	0	chr14	-	54552210	54552137	0	1
Haus4	e3.0	4326	4468	-1.09949	0.533075	chr14:54541785-54554361	HAUS augmin-like complex, subunit 4	ENSMUSG00000022177	0	0	0	0	0	0	0	0	0	chr14	-	54550036	54549894	0	1
Haus4	e4.0	4562	4693	1.03161	0.747726	chr14:54541785-54554361	HAUS augmin-like complex, subunit 4	ENSMUSG00000022177	0	0	0	0	0	0	0	0	0	chr14	-	54549800	54549669	0	1
Haus4	e5.0	5362	5496	1.14258	0.133458	chr14:54541785-54554361	HAUS augmin-like complex, subunit 4	ENSMUSG00000022177	0	0	0	0	0	0	0	0	0	chr14	-	54549000	54548866	0	1
Haus4	e6.0	8540	8636	-1.0314	0.898176	chr14:54541785-54554361	HAUS augmin-like complex, subunit 4	ENSMUSG00000022177	0	0	0	0	0	0	0	0	0	chr14	-	54545822	54545726	0	1
Haus4	e7.0	10012	10157	-1.11947	0.334379	chr14:54541785-54554361	HAUS augmin-like complex, subunit 4	ENSMUSG00000022177	0	0	0	0	0	0	0	0	0	chr14	-	54544350	54544205	0	1
Haus4	e8.0	10453	10583	1.03363	0.866916	chr14:54541785-54554361	HAUS augmin-like complex, subunit 4	ENSMUSG00000022177	0	0	0	0	0	0	0	0	0	chr14	-	54543909	54543779	0	1
Haus4	e9.0	11911	11979	-1.04664	0.899665	chr14:54541785-54554361	HAUS augmin-like complex, subunit 4	ENSMUSG00000022177	0	0	0	0	0	0	0	0	0	chr14	-	54542451	54542383	0	1
Haus4	e10.0	12105	12577	-1.01487	0.896757	chr14:54541785-54554361	HAUS augmin-like complex, subunit 4	ENSMUSG00000022177	0	0	0	0	0	0	0	0	0	chr14	-	54542257	54541785	0	0
4931414P19Rik	e1.0	1	115	-1.48411	0.415746	chr14:54583663-54605917	RIKEN cDNA 4931414P19 gene	ENSMUSG00000022179	0	0	0	0	0	0	0	0	0	chr14	-	54605917	54605803	0	0
4931414P19Rik	e2.0	9967	10804	1.05869	0.642698	chr14:54583663-54605917	RIKEN cDNA 4931414P19 gene	ENSMUSG00000022179	0	0	0	0	0	0	0	0	0	chr14	-	54595951	54595114	0	2
4931414P19Rik	e3.0	14479	14796	1.11423	0.556482	chr14:54583663-54605917	RIKEN cDNA 4931414P19 gene	ENSMUSG00000022179	0	0	0	0	0	0	0	0	0	chr14	-	54591439	54591122	0	2
4931414P19Rik	e4.0	19921	19982	-1.69499	0.0116743	chr14:54583663-54605917	RIKEN cDNA 4931414P19 gene	ENSMUSG00000022179	0	0	0	0	0	0	0	0	0	chr14	-	54585997	54585936	0	2
4931414P19Rik	e5.0	20163	20266	-1.08652	0.711971	chr14:54583663-54605917	RIKEN cDNA 4931414P19 gene	ENSMUSG00000022179	0	0	0	0	0	0	0	0	0	chr14	-	54585755	54585652	0	2
4931414P19Rik	e6.0	20827	20939	-1.43385	0.0703266	chr14:54583663-54605917	RIKEN cDNA 4931414P19 gene	ENSMUSG00000022179	0	0	0	0	0	0	0	0	0	chr14	-	54585091	54584979	0	2
4931414P19Rik	e7.0	21212	22255	1.00347	0.976136	chr14:54583663-54605917	RIKEN cDNA 4931414P19 gene	ENSMUSG00000022179	0	0	0	0	0	0	0	0	0	chr14	-	54584706	54583663	0	2
Acin1	e10.0	33286	33431	-1.42374	0.143539	chr14:54642161-54686965	apoptotic chromatin condensation inducer 1	---	0	0	0	0	0	0	0	0	0	chr14	-	54653680	54653535	0	0
Acin1	e12.0	35108	35249	-1.02451	0.782665	chr14:54642161-54686965	apoptotic chromatin condensation inducer 1	---	1	0	0	0	0	0	0	0	0	chr14	-	54651858	54651717	0	1
Acin1	e13.0	38836	38878	-1.15907	0.0722094	chr14:54642161-54686965	apoptotic chromatin condensation inducer 1	---	1	0	0	0	0	0	0	0	0	chr14	-	54648130	54648088	0	1
Acin1	e14.0	40130	40133	-1.14428	0.1019	chr14:54642161-54686965	apoptotic chromatin condensation inducer 1	---	0	0	0	0	0	0	0	0	0	chr14	-	54646836	54646833	1	1
Acin1	e14.0	40134	40263	-1.1255	0.143412	chr14:54642161-54686965	apoptotic chromatin condensation inducer 1	---	0	0	0	0	0	0	0	0	0	chr14	-	54646832	54646703	0	1
Acin1	e15.0	40363	40399	-1.05264	0.609634	chr14:54642161-54686965	apoptotic chromatin condensation inducer 1	---	0	0	0	0	0	0	0	0	0	chr14	-	54646603	54646567	0	1
Acin1	e15.0	40400	40515	1.01563	0.924046	chr14:54642161-54686965	apoptotic chromatin condensation inducer 1	---	0	0	0	0	0	0	0	0	0	chr14	-	54646566	54646451	0	1
Acin1	e16.0	41223	41361	-1.11884	0.233162	chr14:54642161-54686965	apoptotic chromatin condensation inducer 1	---	1	0	0	0	0	0	0	0	0	chr14	-	54645743	54645605	0	1
Acin1	e17.0	41610	41755	1.09691	0.381683	chr14:54642161-54686965	apoptotic chromatin condensation inducer 1	---	1	0	0	0	0	0	0	0	0	chr14	-	54645356	54645211	0	1
Acin1	e18.0	42175	42282	1.0839	0.288802	chr14:54642161-54686965	apoptotic chromatin condensation inducer 1	---	1	0	0	0	0	0	0	0	0	chr14	-	54644791	54644684	0	1
Acin1	e19.0	42411	42471	1.01703	0.879328	chr14:54642161-54686965	apoptotic chromatin condensation inducer 1	---	0	0	0	0	0	0	0	0	0	chr14	-	54644555	54644495	0	1
Acin1	e19.0	42472	42518	-1.01185	0.927883	chr14:54642161-54686965	apoptotic chromatin condensation inducer 1	---	0	0	0	0	0	0	0	0	0	chr14	-	54644494	54644448	0	1
Acin1	e20.0	42701	42801	-1.01539	0.91865	chr14:54642161-54686965	apoptotic chromatin condensation inducer 1	---	0	0	0	0	0	0	0	0	0	chr14	-	54644265	54644165	0	1
Acin1	e20.0	42802	43025	1.06315	0.131128	chr14:54642161-54686965	apoptotic chromatin condensation inducer 1	---	0	0	0	0	0	0	0	0	0	chr14	-	54644164	54643941	0	1
Acin1	e21.0	43142	43242	1.04594	0.612776	chr14:54642161-54686965	apoptotic chromatin condensation inducer 1	---	1	0	0	0	0	0	0	0	0	chr14	-	54643824	54643724	0	1
Acin1	e22.0	43918	44805	1.05918	0.500814	chr14:54642161-54686965	apoptotic chromatin condensation inducer 1	---	1	0	0	0	0	0	0	0	0	chr14	-	54643048	54642161	0	0
Slc7a8	e1.0	1	769	1.11489	0.484823	chr14:54722215-54781948	solute carrier family 7 (cationic amino acid transporter, y+ system), member 8	ENSMUSG00000022180	0	0	0	0	0	0	0	0	0	chr14	-	54781948	54781180	0	0
Slc7a8	e2.0	22204	22408	-1.01471	0.901165	chr14:54722215-54781948	solute carrier family 7 (cationic amino acid transporter, y+ system), member 8	ENSMUSG00000022180	0	0	0	0	0	0	0	0	0	chr14	-	54759745	54759541	0	2
Slc7a8	e3.0	23359	23510	-1.01749	0.876883	chr14:54722215-54781948	solute carrier family 7 (cationic amino acid transporter, y+ system), member 8	ENSMUSG00000022180	0	0	0	0	0	0	0	0	0	chr14	-	54758590	54758439	0	2
Slc7a8	e4.0	44284	44409	-1.08652	0.568559	chr14:54722215-54781948	solute carrier family 7 (cationic amino acid transporter, y+ system), member 8	ENSMUSG00000022180	0	0	0	0	0	0	0	0	0	chr14	-	54737665	54737540	0	2
Slc7a8	e5.0	46072	46225	-1.03307	0.724944	chr14:54722215-54781948	solute carrier family 7 (cationic amino acid transporter, y+ system), member 8	ENSMUSG00000022180	1	0	0	0	0	0	0	0	0	chr14	-	54735877	54735724	0	1
Slc7a8	e6.0	46772	46895	1.02492	0.820602	chr14:54722215-54781948	solute carrier family 7 (cationic amino acid transporter, y+ system), member 8	ENSMUSG00000022180	1	0	0	0	0	0	0	0	0	chr14	-	54735177	54735054	0	1
Slc7a8	e7.0	48666	48769	-1.01927	0.598016	chr14:54722215-54781948	solute carrier family 7 (cationic amino acid transporter, y+ system), member 8	ENSMUSG00000022180	1	0	0	0	0	0	0	0	0	chr14	-	54733283	54733180	0	1
Slc7a8	e8.0	52520	52616	-1.12143	0.23378	chr14:54722215-54781948	solute carrier family 7 (cationic amino acid transporter, y+ system), member 8	ENSMUSG00000022180	1	0	0	0	0	0	0	0	0	chr14	-	54729429	54729333	0	1
Slc7a8	e9.0	55065	55214	1.07173	0.258201	chr14:54722215-54781948	solute carrier family 7 (cationic amino acid transporter, y+ system), member 8	ENSMUSG00000022180	1	0	0	0	0	0	0	0	0	chr14	-	54726884	54726735	0	1
Slc7a8	e10.0	57034	57211	1.08633	0.149147	chr14:54722215-54781948	solute carrier family 7 (cationic amino acid transporter, y+ system), member 8	ENSMUSG00000022180	1	0	0	0	0	0	0	0	0	chr14	-	54724915	54724738	0	1
Slc7a8	e11.0	57698	59734	1.01699	0.814893	chr14:54722215-54781948	solute carrier family 7 (cationic amino acid transporter, y+ system), member 8	ENSMUSG00000022180	1	0	0	0	0	0	0	0	0	chr14	-	54724251	54722215	0	0
Homez	e3.0	5878	11420	1.00303	0.155962	chr14:54852739-54864158	homeodomain leucine zipper-encoding gene	---	0	0	0	0	0	0	0	0	0	chr14	-	54858281	54852739	0	0
Slc22a17	e1.0	1	266	-1.0772	0.601934	chr14:54906304-54913132	solute carrier family 22 (organic cation transporter), member 17	---	0	0	0	0	0	0	0	0	0	chr14	-	54913132	54912867	0	0
Slc22a17	e2.0	400	891	-1.05102	0.631277	chr14:54906304-54913132	solute carrier family 22 (organic cation transporter), member 17	---	0	0	0	0	0	0	0	0	0	chr14	-	54912733	54912242	0	1
Slc22a17	e3.0	981	1084	1.02221	0.733493	chr14:54906304-54913132	solute carrier family 22 (organic cation transporter), member 17	---	0	0	0	0	0	1	0	0	0	chr14	-	54912152	54912049	0	1
Slc22a17	e4.0	3308	3462	-1.00024	0.992326	chr14:54906304-54913132	solute carrier family 22 (organic cation transporter), member 17	---	0	0	0	0	0	0	0	0	0	chr14	-	54909825	54909671	0	1
Slc22a17	e5.0	4145	4310	-1.01897	0.580876	chr14:54906304-54913132	solute carrier family 22 (organic cation transporter), member 17	---	0	0	0	0	1	1	0	0	0	chr14	-	54908988	54908823	0	1
Slc22a17	e6.0	4486	4631	1.01929	0.632159	chr14:54906304-54913132	solute carrier family 22 (organic cation transporter), member 17	---	0	0	0	0	0	0	0	0	0	chr14	-	54908647	54908502	0	1
Slc22a17	e7.0	4767	4872	1.03212	0.543558	chr14:54906304-54913132	solute carrier family 22 (organic cation transporter), member 17	---	0	0	0	0	0	0	0	0	0	chr14	-	54908366	54908261	0	1
Slc22a17	e8.0	5030	5247	-1.00935	0.489121	chr14:54906304-54913132	solute carrier family 22 (organic cation transporter), member 17	---	0	0	0	1	1	0	0	0	0	chr14	-	54908103	54907886	0	1
Slc22a17	e9.0	5503	5614	-1.01437	0.597618	chr14:54906304-54913132	solute carrier family 22 (organic cation transporter), member 17	---	0	0	0	0	0	0	0	0	0	chr14	-	54907630	54907519	0	1
Slc22a17	e10.0	5774	6829	-1.00365	0.850618	chr14:54906304-54913132	solute carrier family 22 (organic cation transporter), member 17	---	0	0	0	0	0	0	0	0	0	chr14	-	54907359	54906304	0	0
Efs	e6.0	9257	10246	1.05887	0.326123	chr14:54916543-54926788	embryonal Fyn-associated substrate	ENSMUSG00000022203	0	0	0	0	0	0	0	0	0	chr14	-	54917532	54916543	0	0
Zfhx2	e4.0	19950	20190	1.01334	0.930582	chr14:55061661-55092048	zinc finger homeobox 2	ENSMUSG00000040721	0	0	0	0	0	0	0	0	0	chr14	-	55072099	55071859	0	1
Zfhx2	e5.0	21414	21488	1.42796	0.163189	chr14:55061661-55092048	zinc finger homeobox 2	ENSMUSG00000040721	0	0	0	0	0	0	0	0	0	chr14	-	55070635	55070561	0	1
Zfhx2	e6.0	21852	21910	1.11892	0.586629	chr14:55061661-55092048	zinc finger homeobox 2	ENSMUSG00000040721	0	0	0	0	0	0	0	0	0	chr14	-	55070197	55070139	0	1
Zfhx2	e7.0	23741	23941	-1.32764	0.272108	chr14:55061661-55092048	zinc finger homeobox 2	ENSMUSG00000040721	0	0	0	0	0	0	0	0	0	chr14	-	55068308	55068108	0	1
Zfhx2	e8.0	24438	24564	-1.21262	0.494948	chr14:55061661-55092048	zinc finger homeobox 2	ENSMUSG00000040721	0	0	0	0	0	0	0	0	0	chr14	-	55067611	55067485	0	1
Zfhx2	e9.0	24768	28244	-1.36527	0.222165	chr14:55061661-55092048	zinc finger homeobox 2	ENSMUSG00000040721	0	0	0	0	0	0	0	0	0	chr14	-	55067281	55063805	0	1
Zfhx2	e10.0	28478	30388	-1.11307	0.605709	chr14:55061661-55092048	zinc finger homeobox 2	ENSMUSG00000040721	0	0	0	0	0	0	0	0	0	chr14	-	55063571	55061661	0	0
Jph4	e2.0	1491	2040	1.00777	0.960715	chr14:55106826-55116935	junctophilin 4	ENSMUSG00000022208	0	0	0	0	0	0	0	0	0	chr14	-	55115445	55114896	0	1
Jph4	e3.0	2758	3529	1	0.348359	chr14:55106826-55116935	junctophilin 4	ENSMUSG00000022208	0	0	0	0	0	0	0	0	0	chr14	-	55114178	55113407	0	2
Jph4	e4.0	6741	6859	1.12063	0.389623	chr14:55106826-55116935	junctophilin 4	ENSMUSG00000022208	1	0	0	0	0	0	0	0	0	chr14	-	55110195	55110077	0	1
Jph4	e5.0	7118	7650	-1.13232	0.397457	chr14:55106826-55116935	junctophilin 4	ENSMUSG00000022208	1	0	0	0	0	0	0	0	0	chr14	-	55109818	55109286	0	1
Jph4	e6.0	8541	10110	-1.02474	0.907887	chr14:55106826-55116935	junctophilin 4	ENSMUSG00000022208	1	0	0	0	0	0	0	0	0	chr14	-	55108395	55106826	0	0
Emc9	e1.0	1	393	-1.00119	0.977215	chr14:55581521-55585304	ER membrane protein complex subunit 9	ENSMUSG00000022217	0	0	0	0	0	0	0	0	0	chr14	-	55585304	55584912	0	0
Emc9	e2.0	550	626	-1.00369	0.940041	chr14:55581521-55585304	ER membrane protein complex subunit 9	ENSMUSG00000022217	0	0	0	0	0	0	0	0	0	chr14	-	55584755	55584679	0	2
Emc9	e3.0	3180	3249	-1.0048	0.920811	chr14:55581521-55585304	ER membrane protein complex subunit 9	ENSMUSG00000022217	0	0	0	0	0	0	0	0	0	chr14	-	55582125	55582056	0	2
Emc9	e4.0	3330	3424	-1.04676	0.51907	chr14:55581521-55585304	ER membrane protein complex subunit 9	ENSMUSG00000022217	0	0	0	0	0	0	0	0	0	chr14	-	55581975	55581881	0	2
Emc9	e5.0	3562	3784	1.0229	0.706765	chr14:55581521-55585304	ER membrane protein complex subunit 9	ENSMUSG00000022217	0	0	0	0	0	0	0	0	0	chr14	-	55581743	55581521	0	0
Psme2	e1.0	1	79	-1.12608	0.577361	chr14:55587440-55591101	proteasome (prosome, macropain) activator subunit 2 (PA28 beta)	---	0	0	0	0	0	0	0	0	0	chr14	-	55591101	55591023	0	0
Psme2	e1.0	80	260	1.05662	0.828378	chr14:55587440-55591101	proteasome (prosome, macropain) activator subunit 2 (PA28 beta)	---	0	0	0	0	0	0	0	0	0	chr14	-	55591022	55590842	0	0
Psme2	e2.0	575	607	1.03796	0.865128	chr14:55587440-55591101	proteasome (prosome, macropain) activator subunit 2 (PA28 beta)	---	0	0	0	0	0	0	0	0	0	chr14	-	55590527	55590495	0	2
Psme2	e5.0	1591	1621	-1.10528	0.456849	chr14:55587440-55591101	proteasome (prosome, macropain) activator subunit 2 (PA28 beta)	---	0	0	0	0	0	0	0	0	0	chr14	-	55589511	55589481	0	2
Psme2	e6.0	1704	1801	1.04391	0.203367	chr14:55587440-55591101	proteasome (prosome, macropain) activator subunit 2 (PA28 beta)	---	0	0	0	0	0	0	0	0	0	chr14	-	55589398	55589301	0	2
Psme2	e7.0	2590	2658	1.04116	0.399242	chr14:55587440-55591101	proteasome (prosome, macropain) activator subunit 2 (PA28 beta)	---	0	0	0	0	0	0	0	0	0	chr14	-	55588512	55588444	0	2
Psme2	e8.0	2802	2869	-1.02493	0.483623	chr14:55587440-55591101	proteasome (prosome, macropain) activator subunit 2 (PA28 beta)	---	0	0	0	0	0	0	0	0	0	chr14	-	55588300	55588233	0	2
Psme2	e9.0	3008	3062	-1.03038	0.557013	chr14:55587440-55591101	proteasome (prosome, macropain) activator subunit 2 (PA28 beta)	---	0	0	0	0	0	0	0	0	0	chr14	-	55588094	55588040	0	2
Psme2	e10.0	3362	3448	-1.0432	0.571508	chr14:55587440-55591101	proteasome (prosome, macropain) activator subunit 2 (PA28 beta)	---	0	0	0	0	0	0	0	0	0	chr14	-	55587740	55587654	0	2
Ipo4	e1.0	1	428	-1.16157	0.544945	chr14:55625400-55635957	importin 4	---	0	0	0	0	0	0	0	0	0	chr14	-	55635957	55635530	0	0
Ipo4	e2.0	509	595	-1.23461	0.238299	chr14:55625400-55635957	importin 4	---	0	0	0	0	0	0	0	0	0	chr14	-	55635449	55635363	0	1
Ipo4	e3.0	747	826	-1.05956	0.487168	chr14:55625400-55635957	importin 4	---	0	0	0	0	0	0	0	0	0	chr14	-	55635211	55635132	0	1
Ipo4	e4.0	912	953	1.26074	0.0970161	chr14:55625400-55635957	importin 4	---	0	0	0	0	0	0	0	0	0	chr14	-	55635046	55635005	0	1
Ipo4	e5.0	1549	1678	1.14975	0.297445	chr14:55625400-55635957	importin 4	---	0	0	0	0	0	1	0	0	0	chr14	-	55634409	55634280	0	0
Ipo4	e6.0	1764	1943	-1.13107	0.253369	chr14:55625400-55635957	importin 4	---	0	0	0	0	0	0	0	0	0	chr14	-	55634194	55634015	0	1
Ipo4	e7.0	2181	2246	1.08234	0.241477	chr14:55625400-55635957	importin 4	---	0	0	0	0	0	0	0	0	0	chr14	-	55633777	55633712	0	1
Ipo4	e8.0	2352	2453	1.00479	0.944609	chr14:55625400-55635957	importin 4	---	0	0	0	0	0	0	0	0	0	chr14	-	55633606	55633505	0	1
Ipo4	e9.0	2541	2624	-1.01878	0.812583	chr14:55625400-55635957	importin 4	---	0	0	0	0	0	0	0	0	0	chr14	-	55633417	55633334	0	1
Ipo4	e10.0	2833	2997	1.03685	0.633973	chr14:55625400-55635957	importin 4	---	0	0	0	0	0	0	0	0	0	chr14	-	55633125	55632961	0	1
Ipo4	e11.0	3605	3658	1.05508	0.4743	chr14:55625400-55635957	importin 4	---	0	0	0	0	0	0	0	0	0	chr14	-	55632353	55632300	0	1
Ipo4	e12.0	3816	3925	1.00013	0.997947	chr14:55625400-55635957	importin 4	---	0	0	0	0	0	0	0	0	0	chr14	-	55632142	55632033	0	1
Ipo4	e13.0	4418	4526	-1.03588	0.585342	chr14:55625400-55635957	importin 4	---	0	0	0	0	0	0	0	0	0	chr14	-	55631540	55631432	0	1
Ipo4	e14.0	4687	4816	-1.01279	0.86762	chr14:55625400-55635957	importin 4	---	0	0	0	0	0	0	0	0	0	chr14	-	55631271	55631142	0	1
Ipo4	e15.0	5028	5141	-1.10987	0.106724	chr14:55625400-55635957	importin 4	---	0	0	0	0	0	0	0	0	0	chr14	-	55630930	55630817	0	1
Ipo4	e16.0	5247	5360	-1.07451	0.212377	chr14:55625400-55635957	importin 4	---	0	0	0	0	0	0	0	0	0	chr14	-	55630711	55630598	0	1
Ipo4	e17.0	5543	5663	-1.1046	0.227625	chr14:55625400-55635957	importin 4	---	0	0	0	0	0	0	0	0	0	chr14	-	55630415	55630295	0	1
Ipo4	e18.0	5869	5980	1.01542	0.708625	chr14:55625400-55635957	importin 4	---	0	0	0	0	0	0	0	0	0	chr14	-	55630089	55629978	0	1
Ipo4	e19.0	6091	6209	1.07315	0.404398	chr14:55625400-55635957	importin 4	---	0	0	0	0	0	0	0	0	0	chr14	-	55629867	55629749	0	1
Ipo4	e20.0	6487	6564	1.03294	0.41777	chr14:55625400-55635957	importin 4	---	0	0	0	0	0	0	0	0	0	chr14	-	55629471	55629394	0	1
Ipo4	e21.0	6641	6698	1.01944	0.746812	chr14:55625400-55635957	importin 4	---	0	0	0	0	0	0	0	0	0	chr14	-	55629317	55629260	0	1
Ipo4	e22.0	6783	6884	1.00343	0.974812	chr14:55625400-55635957	importin 4	---	0	0	0	0	0	0	0	0	0	chr14	-	55629175	55629074	0	1
Ipo4	e22.0	6885	6891	-1.02574	0.827687	chr14:55625400-55635957	importin 4	---	0	0	0	0	0	0	0	0	0	chr14	-	55629073	55629067	1	1
Ipo4	e23.0	6971	7164	-1.09539	0.106251	chr14:55625400-55635957	importin 4	---	0	0	0	0	0	0	0	0	0	chr14	-	55628987	55628794	0	1
Ipo4	e24.0	7319	7366	-1.06395	0.518599	chr14:55625400-55635957	importin 4	---	0	0	0	0	0	0	0	0	0	chr14	-	55628639	55628592	0	1
Ipo4	e25.0	7727	7852	1.10304	0.0647117	chr14:55625400-55635957	importin 4	---	0	0	0	0	0	0	0	0	0	chr14	-	55628231	55628106	0	1
Ipo4	e26.0	7965	8173	1.05413	0.436818	chr14:55625400-55635957	importin 4	---	0	0	0	0	0	0	0	0	0	chr14	-	55627993	55627785	0	1
Ipo4	e27.0	8291	8423	-1.00527	0.919035	chr14:55625400-55635957	importin 4	---	0	0	0	0	0	0	0	0	0	chr14	-	55627667	55627535	0	1
Ipo4	e28.0	8514	8618	1.05258	0.407154	chr14:55625400-55635957	importin 4	---	0	0	0	0	0	0	0	0	0	chr14	-	55627444	55627340	0	1
Ipo4	e29.0	9735	9804	1.06566	0.439158	chr14:55625400-55635957	importin 4	---	0	0	0	0	0	0	0	0	0	chr14	-	55626223	55626154	0	1
Ipo4	e30.0	9917	10558	-1.01139	0.797438	chr14:55625400-55635957	importin 4	---	0	0	0	0	0	0	0	0	0	chr14	-	55626041	55625400	0	0
Tm9sf1	e2.0	855	1216	-1.00611	0.918114	chr14:55635966-55643809	transmembrane 9 superfamily member 1	---	0	0	0	0	0	0	0	0	0	chr14	-	55642955	55642594	0	2
Tm9sf1	e3.0	2222	2539	1.10138	0.186936	chr14:55635966-55643809	transmembrane 9 superfamily member 1	---	0	0	0	0	0	0	0	0	0	chr14	-	55641588	55641271	0	2
Tm9sf1	e3.0	2540	2843	-1.0098	0.864839	chr14:55635966-55643809	transmembrane 9 superfamily member 1	---	0	0	0	0	0	0	0	0	0	chr14	-	55641270	55640967	0	2
Tm9sf1	e4.0	3240	3425	-1.10849	0.215914	chr14:55635966-55643809	transmembrane 9 superfamily member 1	---	0	0	0	0	0	0	0	0	0	chr14	-	55640570	55640385	0	2
Tm9sf1	e6.0	5678	5700	-1.14196	0.279001	chr14:55635966-55643809	transmembrane 9 superfamily member 1	---	0	0	0	0	0	0	0	0	0	chr14	-	55638132	55638110	1	1
Tm9sf1	e6.0	5701	5951	-1.01459	0.789346	chr14:55635966-55643809	transmembrane 9 superfamily member 1	---	0	0	0	0	0	0	0	0	0	chr14	-	55638109	55637859	0	1
Tm9sf1	e7.0	7198	7844	1.04726	0.415873	chr14:55635966-55643809	transmembrane 9 superfamily member 1	---	1	0	0	0	0	0	0	0	0	chr14	-	55636612	55635966	0	0
Mdp1	e1.0	1	154	-1.01888	0.829241	chr14:55657893-55660491	magnesium-dependent phosphatase 1	---	0	0	0	0	0	0	0	0	0	chr14	-	55660491	55660338	0	0
Mdp1	e2.0	264	324	1.019	0.796745	chr14:55657893-55660491	magnesium-dependent phosphatase 1	---	0	0	0	0	0	0	0	0	0	chr14	-	55660228	55660168	0	2
Mdp1	e3.0	394	504	-1.01606	0.760142	chr14:55657893-55660491	magnesium-dependent phosphatase 1	---	0	0	0	0	0	0	0	0	0	chr14	-	55660098	55659988	0	2
Mdp1	e4.0	1015	1122	1.02281	0.665213	chr14:55657893-55660491	magnesium-dependent phosphatase 1	---	0	0	0	0	0	0	0	0	0	chr14	-	55659477	55659370	0	2
Mdp1	e5.0	1207	1292	1.0631	0.203641	chr14:55657893-55660491	magnesium-dependent phosphatase 1	---	0	0	0	0	0	0	0	0	0	chr14	-	55659285	55659200	0	2
Mdp1	e6.0	1418	2599	-1.01015	0.594	chr14:55657893-55660491	magnesium-dependent phosphatase 1	---	0	0	0	0	0	0	0	0	0	chr14	-	55659074	55657893	0	0
Nedd8	e1.0	1	113	1.01105	0.789094	chr14:55662263-55671907	neural precursor cell expressed, developmentally down-regulated gene 8	ENSMUSG00000010376	0	0	0	0	0	0	0	0	0	chr14	-	55671907	55671795	0	0
Nedd8	e2.0	8049	8096	1.02438	0.307615	chr14:55662263-55671907	neural precursor cell expressed, developmentally down-regulated gene 8	ENSMUSG00000010376	0	0	0	0	0	0	0	0	0	chr14	-	55663859	55663812	0	2
Nedd8	e3.0	8411	8493	1.00544	0.570358	chr14:55662263-55671907	neural precursor cell expressed, developmentally down-regulated gene 8	ENSMUSG00000010376	0	0	0	0	0	0	0	0	0	chr14	-	55663497	55663415	0	2
Nedd8	e4.0	9283	9645	-1.01034	0.490742	chr14:55662263-55671907	neural precursor cell expressed, developmentally down-regulated gene 8	ENSMUSG00000010376	0	0	0	0	0	0	0	0	0	chr14	-	55662625	55662263	0	0
Tinf2	e3.0	732	821	1.07217	0.501115	chr14:55676618-55681820	Terf1 (TRF1)-interacting nuclear factor 2	---	0	0	0	0	0	0	0	0	0	chr14	-	55681089	55681000	0	1
Tinf2	e4.0	919	1026	1.11917	0.483878	chr14:55676618-55681820	Terf1 (TRF1)-interacting nuclear factor 2	---	0	0	0	0	0	0	0	0	0	chr14	-	55680902	55680795	0	1
Tinf2	e5.0	1114	1210	1.23606	0.191584	chr14:55676618-55681820	Terf1 (TRF1)-interacting nuclear factor 2	---	0	0	0	0	0	0	0	0	0	chr14	-	55680707	55680611	0	1
Tinf2	e6.0	1365	1745	-1.05078	0.60567	chr14:55676618-55681820	Terf1 (TRF1)-interacting nuclear factor 2	---	0	0	0	0	0	0	0	0	0	chr14	-	55680456	55680076	0	1
Tinf2	e6.0	1746	1806	-1.02597	0.828244	chr14:55676618-55681820	Terf1 (TRF1)-interacting nuclear factor 2	---	0	0	0	0	0	0	0	0	0	chr14	-	55680075	55680015	0	1
Tinf2	e7.0	1891	1955	-1.15149	0.159232	chr14:55676618-55681820	Terf1 (TRF1)-interacting nuclear factor 2	---	0	0	0	1	0	0	0	0	0	chr14	-	55679930	55679866	0	1
Tinf2	e8.0	2216	2307	-1.18111	0.23831	chr14:55676618-55681820	Terf1 (TRF1)-interacting nuclear factor 2	---	0	0	0	0	0	0	0	0	0	chr14	-	55679605	55679514	0	1
Tinf2	e9.0	2412	4259	-1.01852	0.844222	chr14:55676618-55681820	Terf1 (TRF1)-interacting nuclear factor 2	---	1	0	0	0	0	0	0	0	0	chr14	-	55679409	55677562	0	0
Rabggta	e1.0	1	62	1.02999	0.881114	chr14:55715873-55722263	Rab geranylgeranyl transferase, a subunit	---	0	0	0	0	0	0	0	0	0	chr14	-	55722263	55722202	0	0
Rabggta	e1.0	63	211	-1.20978	0.351956	chr14:55715873-55722263	Rab geranylgeranyl transferase, a subunit	---	0	0	0	0	0	0	0	0	0	chr14	-	55722201	55722053	0	0
Rabggta	e2.0	364	373	-1.08005	0.501835	chr14:55715873-55722263	Rab geranylgeranyl transferase, a subunit	---	0	0	0	0	0	0	0	0	0	chr14	-	55721900	55721891	1	1
Rabggta	e2.0	374	420	-1.00231	0.980771	chr14:55715873-55722263	Rab geranylgeranyl transferase, a subunit	---	0	0	0	0	0	0	0	0	0	chr14	-	55721890	55721844	0	1
Rabggta	e3.0	559	669	1.06005	0.343549	chr14:55715873-55722263	Rab geranylgeranyl transferase, a subunit	---	0	0	0	0	0	0	0	0	0	chr14	-	55721705	55721595	0	2
Rabggta	e4.0	1004	1128	1.01895	0.830257	chr14:55715873-55722263	Rab geranylgeranyl transferase, a subunit	---	0	0	0	0	0	0	0	0	0	chr14	-	55721260	55721136	0	2
Rabggta	e5.0	1301	1488	1.01896	0.786969	chr14:55715873-55722263	Rab geranylgeranyl transferase, a subunit	---	0	0	0	0	0	0	0	0	0	chr14	-	55720963	55720776	0	2
Rabggta	e6.0	1757	1960	1.03047	0.555653	chr14:55715873-55722263	Rab geranylgeranyl transferase, a subunit	---	0	0	0	0	0	0	0	0	0	chr14	-	55720507	55720304	0	2
Rabggta	e7.0	2385	2468	-1.03438	0.649908	chr14:55715873-55722263	Rab geranylgeranyl transferase, a subunit	---	0	0	0	0	0	0	0	0	0	chr14	-	55719879	55719796	0	2
Rabggta	e8.0	2558	2640	-1.12598	0.197815	chr14:55715873-55722263	Rab geranylgeranyl transferase, a subunit	---	0	0	0	0	0	0	0	0	0	chr14	-	55719706	55719624	0	2
Rabggta	e9.0	2733	2834	-1.04645	0.542801	chr14:55715873-55722263	Rab geranylgeranyl transferase, a subunit	---	0	0	0	0	0	0	0	0	0	chr14	-	55719531	55719430	0	2
Rabggta	e10.0	2919	3024	-1.01701	0.790158	chr14:55715873-55722263	Rab geranylgeranyl transferase, a subunit	---	0	0	0	0	0	0	0	0	0	chr14	-	55719345	55719240	0	2
Rabggta	e11.0	3122	3173	-1.04526	0.443485	chr14:55715873-55722263	Rab geranylgeranyl transferase, a subunit	---	0	0	0	0	0	0	0	0	0	chr14	-	55719142	55719091	0	2
Rabggta	e12.0	3312	3400	-1.07822	0.273749	chr14:55715873-55722263	Rab geranylgeranyl transferase, a subunit	---	0	0	0	0	0	0	0	0	0	chr14	-	55718952	55718864	0	2
Rabggta	e13.0	3513	3601	1.01499	0.859795	chr14:55715873-55722263	Rab geranylgeranyl transferase, a subunit	---	0	0	0	0	0	0	0	0	0	chr14	-	55718751	55718663	0	2
Rabggta	e14.0	3702	3818	1.04719	0.320568	chr14:55715873-55722263	Rab geranylgeranyl transferase, a subunit	---	0	0	0	0	0	0	0	0	0	chr14	-	55718562	55718446	0	2
Rabggta	e15.0	4647	4760	-1.0038	0.953867	chr14:55715873-55722263	Rab geranylgeranyl transferase, a subunit	---	0	0	0	0	0	0	0	0	0	chr14	-	55717617	55717504	0	2
Rabggta	e16.0	5009	5096	1.02866	0.587121	chr14:55715873-55722263	Rab geranylgeranyl transferase, a subunit	---	0	0	0	0	0	0	0	0	0	chr14	-	55717255	55717168	0	2
Rabggta	e17.0	5726	6391	-1.01673	0.523676	chr14:55715873-55722263	Rab geranylgeranyl transferase, a subunit	---	0	0	0	0	0	0	0	0	0	chr14	-	55716538	55715873	0	0
Dhrs1	e1.0	1	244	1.0679	0.311957	chr14:55739022-55745684	dehydrogenase/reductase (SDR family) member 1	ENSMUSG00000002332	0	0	0	0	0	0	0	0	0	chr14	-	55745684	55745441	0	0
Dhrs1	e2.0	597	767	1.01701	0.560613	chr14:55739022-55745684	dehydrogenase/reductase (SDR family) member 1	ENSMUSG00000002332	0	0	0	0	0	0	0	0	0	chr14	-	55745088	55744918	0	2
Dhrs1	e3.0	1884	2027	-1.02027	0.559837	chr14:55739022-55745684	dehydrogenase/reductase (SDR family) member 1	ENSMUSG00000002332	0	0	0	0	0	0	0	0	0	chr14	-	55743801	55743658	0	2
Dhrs1	e4.0	2152	2231	-1.0029	0.96043	chr14:55739022-55745684	dehydrogenase/reductase (SDR family) member 1	ENSMUSG00000002332	0	0	0	0	0	0	0	0	0	chr14	-	55743533	55743454	0	2
Dhrs1	e5.0	4370	4502	1.01594	0.765902	chr14:55739022-55745684	dehydrogenase/reductase (SDR family) member 1	ENSMUSG00000002332	0	0	0	0	0	0	0	0	0	chr14	-	55741315	55741183	0	2
Dhrs1	e6.0	4812	4958	-1.00669	0.829021	chr14:55739022-55745684	dehydrogenase/reductase (SDR family) member 1	ENSMUSG00000002332	0	0	0	0	0	0	0	0	0	chr14	-	55740873	55740727	0	2
Dhrs1	e7.0	5680	5749	1.0058	0.885142	chr14:55739022-55745684	dehydrogenase/reductase (SDR family) member 1	ENSMUSG00000002332	0	0	0	0	0	0	0	0	0	chr14	-	55740005	55739936	0	2
Dhrs1	e8.0	6053	6133	-1.03384	0.441407	chr14:55739022-55745684	dehydrogenase/reductase (SDR family) member 1	ENSMUSG00000002332	0	0	0	0	0	0	0	0	0	chr14	-	55739632	55739552	0	2
Dhrs1	e9.0	6265	6663	1.00532	0.804521	chr14:55739022-55745684	dehydrogenase/reductase (SDR family) member 1	ENSMUSG00000002332	0	0	0	0	0	0	0	0	0	chr14	-	55739420	55739022	0	2
Sdr39u1	e5.0	1847	1990	-1.00188	0.973247	chr14:55897285-55900232	short chain dehydrogenase/reductase family 39U, member 1	ENSMUSG00000022223	0	0	0	0	0	0	0	0	0	chr14	-	55898386	55898243	0	2
Sdr39u1	e6.0	2221	2948	-1.01117	0.801295	chr14:55897285-55900232	short chain dehydrogenase/reductase family 39U, member 1	ENSMUSG00000022223	0	0	0	0	0	0	0	0	0	chr14	-	55898012	55897285	0	0
Pspc1	e1.0	1	528	1.003	0.949782	chr14:56720710-56778318	paraspeckle protein 1	ENSMUSG00000021938	0	0	0	0	0	0	0	0	0	chr14	-	56778318	56777791	0	1
Pspc1	e2.0	6313	6614	1.01101	0.831634	chr14:56720710-56778318	paraspeckle protein 1	ENSMUSG00000021938	1	0	0	0	0	1	0	0	0	chr14	-	56772006	56771705	0	1
Pspc1	e3.0	14075	14170	-1.03764	0.664459	chr14:56720710-56778318	paraspeckle protein 1	ENSMUSG00000021938	1	0	0	0	0	0	0	0	0	chr14	-	56764244	56764149	0	1
Pspc1	e4.0	16289	16485	-1.08239	0.169721	chr14:56720710-56778318	paraspeckle protein 1	ENSMUSG00000021938	1	0	0	0	0	0	0	0	0	chr14	-	56762030	56761834	0	1
Pspc1	e5.0	19605	19689	-1.06472	0.453673	chr14:56720710-56778318	paraspeckle protein 1	ENSMUSG00000021938	1	0	0	0	0	0	0	0	0	chr14	-	56758714	56758630	0	1
Pspc1	e6.0	29376	29484	-1.00758	0.898206	chr14:56720710-56778318	paraspeckle protein 1	ENSMUSG00000021938	1	0	0	0	0	0	0	0	0	chr14	-	56748943	56748835	0	1
Pspc1	e7.0	49742	49799	1.09832	0.460932	chr14:56720710-56778318	paraspeckle protein 1	ENSMUSG00000021938	1	0	0	0	0	0	0	0	0	chr14	-	56728577	56728520	0	1
Pspc1	e8.0	52844	53013	1.06903	0.0903178	chr14:56720710-56778318	paraspeckle protein 1	ENSMUSG00000021938	1	0	0	0	0	0	0	0	0	chr14	-	56725475	56725306	0	1
Pspc1	e9.0	55039	57609	-1.05575	0.28962	chr14:56720710-56778318	paraspeckle protein 1	ENSMUSG00000021938	1	0	0	0	0	0	0	0	0	chr14	-	56723280	56720710	0	0
Zmym5	e8.0	13887	14031	1.07322	0.667688	chr14:56790585-56811716	zinc finger, MYM-type 5	---	0	0	0	0	0	0	0	0	0	chr14	-	56797830	56797686	0	1
Zmym5	e8.0	14032	14049	-1.10922	0.611623	chr14:56790585-56811716	zinc finger, MYM-type 5	---	0	0	0	0	0	0	0	0	0	chr14	-	56797685	56797668	1	1
Zmym5	e10.0	17217	21132	1.03947	0.691176	chr14:56790585-56811716	zinc finger, MYM-type 5	---	1	0	0	0	0	0	0	0	0	chr14	-	56794500	56790585	0	0
Gja3	e3.0	21101	23571	-1.02097	0.180135	chr14:57034460-57058030	gap junction protein, alpha 3	ENSMUSG00000048582	0	0	0	0	0	0	0	0	0	chr14	-	57036930	57034460	0	0
Cryl1	e1.0	1	123	-1.08697	0.242699	chr14:57274993-57398530	crystallin, lambda 1	ENSMUSG00000021947	0	0	0	0	0	0	0	0	0	chr14	-	57398530	57398408	0	0
Cryl1	e2.0	15666	15773	-1.1375	0.0396701	chr14:57274993-57398530	crystallin, lambda 1	ENSMUSG00000021947	0	0	0	0	0	0	0	0	0	chr14	-	57382865	57382758	0	2
Cryl1	e3.0	35483	35609	-1.12357	0.167222	chr14:57274993-57398530	crystallin, lambda 1	ENSMUSG00000021947	0	0	0	0	0	0	0	0	0	chr14	-	57363048	57362922	0	2
Cryl1	e5.0	85402	85563	1.02897	0.81051	chr14:57274993-57398530	crystallin, lambda 1	ENSMUSG00000021947	1	0	0	0	0	0	0	0	0	chr14	-	57313129	57312968	0	2
Cryl1	e6.0	94744	94938	1.0886	0.0119754	chr14:57274993-57398530	crystallin, lambda 1	ENSMUSG00000021947	1	0	0	0	0	0	0	0	0	chr14	-	57303787	57303593	0	2
Cryl1	e7.0	112061	112166	1.10822	0.31287	chr14:57274993-57398530	crystallin, lambda 1	ENSMUSG00000021947	1	0	0	0	0	0	0	0	0	chr14	-	57286470	57286365	0	2
Cryl1	e8.0	122508	122614	-1.0675	0.492185	chr14:57274993-57398530	crystallin, lambda 1	ENSMUSG00000021947	1	0	0	0	0	0	0	0	0	chr14	-	57276023	57275917	0	2
Cryl1	e9.0	122969	123538	-1.01925	0.663796	chr14:57274993-57398530	crystallin, lambda 1	ENSMUSG00000021947	1	0	0	0	0	0	0	0	0	chr14	-	57275562	57274993	0	0
Eef1akmt1	e1.0	1	40	-1.12032	0.321539	chr14:57549595-57571582	EEF1A alpha lysine methyltransferase 1	ENSMUSG00000021951	0	0	0	0	0	0	0	0	0	chr14	-	57571582	57571543	0	0
Eef1akmt1	e2.0	5499	5661	-1.00248	0.950958	chr14:57549595-57571582	EEF1A alpha lysine methyltransferase 1	ENSMUSG00000021951	0	0	0	0	0	0	0	0	0	chr14	-	57566084	57565922	0	2
Eef1akmt1	e3.0	13467	13549	-1.0101	0.849493	chr14:57549595-57571582	EEF1A alpha lysine methyltransferase 1	ENSMUSG00000021951	0	0	0	0	0	0	0	0	0	chr14	-	57558116	57558034	0	2
Eef1akmt1	e4.0	20941	21221	1.00369	0.901268	chr14:57549595-57571582	EEF1A alpha lysine methyltransferase 1	ENSMUSG00000021951	0	0	0	0	0	0	0	0	0	chr14	-	57550642	57550362	0	2
Eef1akmt1	e5.0	21704	21988	-1.02013	0.799226	chr14:57549595-57571582	EEF1A alpha lysine methyltransferase 1	ENSMUSG00000021951	0	0	0	0	0	0	0	0	0	chr14	-	57549879	57549595	0	0
Micu2	e10.0	79817	79925	-1.14834	0.464719	chr14:57916261-57999268	mitochondrial calcium uptake 2	ENSMUSG00000021973	0	0	0	0	0	0	0	0	0	chr14	-	57919452	57919344	0	0
Micu2	e11.0	80289	80446	1.15549	0.212602	chr14:57916261-57999268	mitochondrial calcium uptake 2	ENSMUSG00000021973	0	0	0	0	0	0	0	0	0	chr14	-	57918980	57918823	0	0
Micu2	e12.0	81894	83008	-1.04763	0.390391	chr14:57916261-57999268	mitochondrial calcium uptake 2	ENSMUSG00000021973	0	0	0	0	0	0	0	0	0	chr14	-	57917375	57916261	0	0
Cdadc1	e1.0	1	205	-1.08173	0.543602	chr14:59559388-59597959	cytidine and dCMP deaminase domain containing 1	---	0	0	0	0	0	0	0	0	0	chr14	-	59597959	59597755	0	0
Cdadc1	e2.0	1001	1098	-1.04172	0.638412	chr14:59559388-59597959	cytidine and dCMP deaminase domain containing 1	---	0	0	0	0	0	0	0	0	0	chr14	-	59596959	59596862	0	2
Cdadc1	e3.0	5425	5499	1.01129	0.876243	chr14:59559388-59597959	cytidine and dCMP deaminase domain containing 1	---	0	0	0	0	0	0	0	0	0	chr14	-	59592535	59592461	0	2
Cdadc1	e4.0	7995	8172	-1.04675	0.454564	chr14:59559388-59597959	cytidine and dCMP deaminase domain containing 1	---	0	0	0	0	0	0	0	0	0	chr14	-	59589965	59589788	0	2
Cdadc1	e5.0	11352	11921	-1.05785	0.260763	chr14:59559388-59597959	cytidine and dCMP deaminase domain containing 1	---	0	0	0	0	0	0	0	0	0	chr14	-	59586608	59586039	0	2
Cdadc1	e6.0	12807	13158	-1.17787	0.542115	chr14:59559388-59597959	cytidine and dCMP deaminase domain containing 1	---	1	0	0	0	0	1	0	0	0	chr14	-	59585153	59584802	0	0
Cdadc1	e7.0	16586	16635	-1.00431	0.958798	chr14:59559388-59597959	cytidine and dCMP deaminase domain containing 1	---	1	0	0	0	0	0	0	0	0	chr14	-	59581374	59581325	0	2
Cdadc1	e8.0	22057	22226	1.10145	0.1453	chr14:59559388-59597959	cytidine and dCMP deaminase domain containing 1	---	1	0	0	0	0	0	0	0	0	chr14	-	59575903	59575734	0	2
Cdadc1	e9.0	24124	24313	1.06394	0.279136	chr14:59559388-59597959	cytidine and dCMP deaminase domain containing 1	---	1	0	0	0	0	0	0	0	0	chr14	-	59573836	59573647	0	2
Cdadc1	e10.0	28952	29012	1.1682	0.152021	chr14:59559388-59597959	cytidine and dCMP deaminase domain containing 1	---	1	0	0	0	0	0	0	0	0	chr14	-	59569008	59568948	0	2
Cdadc1	e11.0	29922	30231	-1.28436	0.347769	chr14:59559388-59597959	cytidine and dCMP deaminase domain containing 1	---	1	0	0	0	0	0	0	0	0	chr14	-	59568038	59567729	0	0
Cdadc1	e12.0	33365	33442	1.19663	0.0420494	chr14:59559388-59597959	cytidine and dCMP deaminase domain containing 1	---	1	0	0	1	0	1	0	0	0	chr14	-	59564595	59564518	0	0
Cdadc1	e13.0	37039	38572	-1.12813	0.372747	chr14:59559388-59597959	cytidine and dCMP deaminase domain containing 1	---	1	0	0	0	0	0	0	0	0	chr14	-	59560921	59559388	0	0
---	e1.0	1	76	-1.02116	0.888642	chr14:59640450-59643413	---	---	0	0	0	0	0	0	0	0	0	chr14	-	59643413	59643338	0	1
---	e2.0	523	2964	1.00056	0.924853	chr14:59640450-59643413	---	---	0	0	0	0	0	0	0	0	0	chr14	-	59642891	59640450	0	1
Atp8a2	e2.0	110455	110599	-1.01154	0.965328	chr14:59647531-60197180	ATPase, aminophospholipid transporter-like, class I, type 8A, member 2	ENSMUSG00000021983	0	0	0	0	0	0	0	0	0	chr14	-	60086726	60086582	0	2
Atp8a2	e36.0	512162	512266	-1.05814	0.690684	chr14:59647531-60197180	ATPase, aminophospholipid transporter-like, class I, type 8A, member 2	ENSMUSG00000021983	1	0	0	0	0	0	0	0	0	chr14	-	59685019	59684915	0	1
Atp8a2	e37.0	542541	542632	1.20109	0.147709	chr14:59647531-60197180	ATPase, aminophospholipid transporter-like, class I, type 8A, member 2	ENSMUSG00000021983	1	0	0	0	0	0	0	0	0	chr14	-	59654640	59654549	0	1
Atp8a2	e38.0	549257	549650	1.02045	0.725058	chr14:59647531-60197180	ATPase, aminophospholipid transporter-like, class I, type 8A, member 2	ENSMUSG00000021983	1	0	0	0	0	0	0	0	0	chr14	-	59647924	59647531	0	0
Nupl1	e1.0	1	346	-1.00172	0.994363	chr14:60184612-60251508	nucleoporin like 1	---	0	0	0	0	0	0	0	0	0	chr14	-	60251508	60251163	0	0
Nupl1	e2.0	4043	4185	-1.16722	0.266231	chr14:60184612-60251508	nucleoporin like 1	---	0	0	0	0	0	0	0	0	0	chr14	-	60247466	60247324	0	1
Nupl1	e3.0	6846	6995	1.02852	0.685493	chr14:60184612-60251508	nucleoporin like 1	---	0	0	0	0	0	0	0	0	0	chr14	-	60244663	60244514	0	1
Nupl1	e4.0	8015	8057	1.13462	0.299007	chr14:60184612-60251508	nucleoporin like 1	---	0	0	0	0	0	0	0	0	0	chr14	-	60243494	60243452	0	1
Nupl1	e4.0	8058	8152	1.0794	0.298109	chr14:60184612-60251508	nucleoporin like 1	---	0	0	0	0	0	0	0	0	0	chr14	-	60243451	60243357	0	1
Nupl1	e5.0	8852	8962	-1.08132	0.33346	chr14:60184612-60251508	nucleoporin like 1	---	0	0	0	0	0	0	0	0	0	chr14	-	60242657	60242547	0	1
Nupl1	e6.0	10711	10735	-1.18522	0.0553524	chr14:60184612-60251508	nucleoporin like 1	---	0	0	0	0	0	0	0	0	0	chr14	-	60240798	60240774	1	1
Nupl1	e7.0	11963	12028	-1.14775	0.103012	chr14:60184612-60251508	nucleoporin like 1	---	0	0	0	0	0	0	0	0	0	chr14	-	60239546	60239481	0	1
Nupl1	e8.0	12883	13057	-1.04313	0.509286	chr14:60184612-60251508	nucleoporin like 1	---	1	0	0	0	0	0	0	0	0	chr14	-	60238626	60238452	0	1
Nupl1	e9.0	17200	17279	1.08124	0.395598	chr14:60184612-60251508	nucleoporin like 1	---	1	0	0	0	0	0	0	0	0	chr14	-	60234309	60234230	0	1
Nupl1	e10.0	18844	18962	1.07681	0.369713	chr14:60184612-60251508	nucleoporin like 1	---	1	0	0	0	0	0	0	0	0	chr14	-	60232665	60232547	0	1
Nupl1	e11.0	19353	19435	-1.09011	0.379659	chr14:60184612-60251508	nucleoporin like 1	---	1	0	0	0	0	0	0	0	0	chr14	-	60232156	60232074	0	1
Nupl1	e12.0	22599	22800	1.03358	0.416768	chr14:60184612-60251508	nucleoporin like 1	---	1	0	0	0	0	0	0	0	0	chr14	-	60228910	60228709	0	1
Nupl1	e13.0	28094	28140	1.17687	0.339869	chr14:60184612-60251508	nucleoporin like 1	---	0	0	0	0	0	0	0	0	0	chr14	-	60223415	60223369	0	1
Nupl1	e13.0	28141	28192	1.06295	0.629988	chr14:60184612-60251508	nucleoporin like 1	---	0	0	0	0	0	0	0	0	0	chr14	-	60223368	60223317	0	1
Nupl1	e14.0	29831	29926	-1.01696	0.832634	chr14:60184612-60251508	nucleoporin like 1	---	1	0	0	0	0	0	0	0	0	chr14	-	60221678	60221583	0	1
Nupl1	e15.0	31351	33469	-1.07401	0.314285	chr14:60184612-60251508	nucleoporin like 1	---	1	0	0	0	0	0	0	0	0	chr14	-	60220158	60218040	0	0
---	e1.0	1	3397	1	1	chr14:60223984-60227380	---	---	0	0	0	0	0	0	0	0	0	chr14	-	60227380	60223984	0	0
Tnfrsf19	e8.0	72102	72266	1.04348	0.634883	chr14:60963834-61046855	tumor necrosis factor receptor superfamily, member 19	---	1	0	0	0	0	0	0	0	0	chr14	-	60974754	60974590	0	0
Tnfrsf19	e9.0	73229	73354	-1.17353	0.263631	chr14:60963834-61046855	tumor necrosis factor receptor superfamily, member 19	---	1	0	0	0	0	0	0	0	0	chr14	-	60973627	60973502	0	0
Tnfrsf19	e10.0	74773	74875	1.07169	0.664858	chr14:60963834-61046855	tumor necrosis factor receptor superfamily, member 19	---	1	0	0	0	0	0	0	0	0	chr14	-	60972083	60971981	0	1
Tnfrsf19	e11.0	75625	76027	-1.1422	0.305825	chr14:60963834-61046855	tumor necrosis factor receptor superfamily, member 19	---	1	0	0	0	0	0	0	0	0	chr14	-	60971231	60970829	0	0
Tnfrsf19	e12.0	80391	83022	-1.17396	0.313149	chr14:60963834-61046855	tumor necrosis factor receptor superfamily, member 19	---	1	0	0	0	0	0	0	0	0	chr14	-	60966465	60963834	0	0
Sgcg	e1.0	1	148	1.2655	0.137438	chr14:61219115-61258490	sarcoglycan, gamma (dystrophin-associated glycoprotein)	ENSMUSG00000035296	0	0	0	0	0	0	0	0	0	chr14	-	61258490	61258343	0	0
Sgcg	e3.0	12538	12735	-1.01718	0.684504	chr14:61219115-61258490	sarcoglycan, gamma (dystrophin-associated glycoprotein)	ENSMUSG00000035296	0	0	0	0	0	0	0	0	0	chr14	-	61245953	61245756	0	1
Sgcg	e4.0	18048	18149	1.03899	0.806546	chr14:61219115-61258490	sarcoglycan, gamma (dystrophin-associated glycoprotein)	ENSMUSG00000035296	0	0	0	0	0	0	0	0	0	chr14	-	61240443	61240342	0	1
Sgcg	e5.0	21596	21683	1.06648	0.53108	chr14:61219115-61258490	sarcoglycan, gamma (dystrophin-associated glycoprotein)	ENSMUSG00000035296	0	0	0	0	0	0	0	0	0	chr14	-	61236895	61236808	0	1
Sgcg	e6.0	25966	26085	-1.04681	0.563807	chr14:61219115-61258490	sarcoglycan, gamma (dystrophin-associated glycoprotein)	ENSMUSG00000035296	0	0	0	0	0	0	0	0	0	chr14	-	61232525	61232406	0	1
Sgcg	e7.0	28847	28919	1.03795	0.677952	chr14:61219115-61258490	sarcoglycan, gamma (dystrophin-associated glycoprotein)	ENSMUSG00000035296	0	0	0	0	0	0	0	0	0	chr14	-	61229644	61229572	0	2
Sgcg	e8.0	33173	33296	-1.01236	0.880365	chr14:61219115-61258490	sarcoglycan, gamma (dystrophin-associated glycoprotein)	ENSMUSG00000035296	0	0	0	0	0	0	0	0	0	chr14	-	61225318	61225195	0	2
Sgcg	e9.0	36715	37109	1.04866	0.696072	chr14:61219115-61258490	sarcoglycan, gamma (dystrophin-associated glycoprotein)	ENSMUSG00000035296	0	0	0	0	0	0	0	0	0	chr14	-	61221776	61221382	0	0
Sgcg	e10.0	37402	39376	-1.37253	0.153867	chr14:61219115-61258490	sarcoglycan, gamma (dystrophin-associated glycoprotein)	ENSMUSG00000035296	0	0	0	0	0	0	0	0	0	chr14	-	61221089	61219115	0	0
---	e1.0	1	310	-1.05012	0.372716	chr14:61259163-61275067	---	---	0	0	0	0	0	0	0	0	0	chr14	-	61275067	61274758	0	1
---	e2.0	9923	10110	1.55202	0.38642	chr14:61259163-61275067	---	---	0	0	0	0	0	0	0	0	0	chr14	-	61265145	61264958	0	1
Ebpl	e1.0	1	226	-1.05614	0.693879	chr14:61339763-61360445	emopamil binding protein-like	ENSMUSG00000021928	0	0	0	0	0	0	0	0	0	chr14	-	61360445	61360220	0	0
Ebpl	e2.0	13005	13074	-1.12555	0.142607	chr14:61339763-61360445	emopamil binding protein-like	ENSMUSG00000021928	0	0	0	0	0	1	0	0	0	chr14	-	61347441	61347372	0	2
Ebpl	e3.0	18220	18358	1.03807	0.610802	chr14:61339763-61360445	emopamil binding protein-like	ENSMUSG00000021928	1	0	0	0	0	0	0	0	0	chr14	-	61342226	61342088	0	2
Ebpl	e4.0	19042	20683	1.00538	0.859358	chr14:61339763-61360445	emopamil binding protein-like	ENSMUSG00000021928	1	0	0	0	0	0	0	0	0	chr14	-	61341404	61339763	0	0
Kpna3	e1.0	1	225	1.07306	0.444104	chr14:61365186-61439947	karyopherin (importin) alpha 3	ENSMUSG00000021929	0	0	0	0	0	0	0	0	0	chr14	-	61439947	61439723	0	0
Kpna3	e2.0	36906	36950	-1.01742	0.842449	chr14:61365186-61439947	karyopherin (importin) alpha 3	ENSMUSG00000021929	0	0	0	0	0	0	0	0	0	chr14	-	61403042	61402998	0	2
Kpna3	e3.0	48103	48192	-1.02118	0.803113	chr14:61365186-61439947	karyopherin (importin) alpha 3	ENSMUSG00000021929	0	0	0	0	0	0	0	0	0	chr14	-	61391845	61391756	0	2
Kpna3	e4.0	48371	48400	-1.13419	0.230427	chr14:61365186-61439947	karyopherin (importin) alpha 3	ENSMUSG00000021929	0	0	0	0	0	0	0	0	0	chr14	-	61391577	61391548	0	2
Kpna3	e5.0	48497	48549	-1.15572	0.0864373	chr14:61365186-61439947	karyopherin (importin) alpha 3	ENSMUSG00000021929	0	0	0	0	0	0	0	0	0	chr14	-	61391451	61391399	0	2
Kpna3	e6.0	48689	48784	-1.14579	0.113977	chr14:61365186-61439947	karyopherin (importin) alpha 3	ENSMUSG00000021929	0	0	0	0	0	0	0	0	0	chr14	-	61391259	61391164	0	2
Kpna3	e7.0	52439	52524	-1.14299	0.278269	chr14:61365186-61439947	karyopherin (importin) alpha 3	ENSMUSG00000021929	0	0	0	0	0	0	0	0	0	chr14	-	61387509	61387424	0	2
Kpna3	e8.0	54759	54845	-1.14432	0.250401	chr14:61365186-61439947	karyopherin (importin) alpha 3	ENSMUSG00000021929	0	0	0	0	0	0	0	0	0	chr14	-	61385189	61385103	0	2
Kpna3	e9.0	55191	55360	-1.0103	0.876172	chr14:61365186-61439947	karyopherin (importin) alpha 3	ENSMUSG00000021929	0	0	0	0	0	0	0	0	0	chr14	-	61384757	61384588	0	2
Kpna3	e10.0	56669	56713	-1.15697	0.225811	chr14:61365186-61439947	karyopherin (importin) alpha 3	ENSMUSG00000021929	0	0	0	0	0	0	0	0	0	chr14	-	61383279	61383235	0	2
Kpna3	e11.0	65533	65664	-1.04301	0.466325	chr14:61365186-61439947	karyopherin (importin) alpha 3	ENSMUSG00000021929	0	0	0	0	0	0	0	0	0	chr14	-	61374415	61374284	0	2
Kpna3	e12.0	66862	66990	1.22612	0.0124824	chr14:61365186-61439947	karyopherin (importin) alpha 3	ENSMUSG00000021929	0	0	0	0	0	0	0	0	0	chr14	-	61373086	61372958	0	2
Kpna3	e13.0	68973	69077	1.10929	0.132905	chr14:61365186-61439947	karyopherin (importin) alpha 3	ENSMUSG00000021929	0	0	0	0	0	0	0	0	0	chr14	-	61370975	61370871	0	2
Kpna3	e14.0	69175	69246	1.09146	0.12346	chr14:61365186-61439947	karyopherin (importin) alpha 3	ENSMUSG00000021929	0	0	0	0	0	0	0	0	0	chr14	-	61370773	61370702	0	2
Kpna3	e15.0	69403	69565	1.08673	0.0180355	chr14:61365186-61439947	karyopherin (importin) alpha 3	ENSMUSG00000021929	0	0	0	0	0	0	0	0	0	chr14	-	61370545	61370383	0	2
Kpna3	e16.0	71726	71820	-1.15658	0.111979	chr14:61365186-61439947	karyopherin (importin) alpha 3	ENSMUSG00000021929	0	0	0	0	0	0	0	0	0	chr14	-	61368222	61368128	0	2
Kpna3	e17.0	72219	74378	-1.06496	0.574807	chr14:61365186-61439947	karyopherin (importin) alpha 3	ENSMUSG00000021929	0	0	0	0	0	0	0	0	0	chr14	-	61367729	61365570	0	0
Kpna3	e18.0	74431	74762	1.01182	0.882067	chr14:61365186-61439947	karyopherin (importin) alpha 3	ENSMUSG00000021929	0	0	0	0	0	0	0	0	0	chr14	-	61365517	61365186	0	0
Spryd7	e1.0	1	367	-1.04488	0.746827	chr14:61531851-61556887	SPRY domain containing 7	---	0	0	0	0	0	0	0	0	0	chr14	-	61556887	61556521	0	0
Spryd7	e2.0	7028	7144	1.04643	0.438543	chr14:61531851-61556887	SPRY domain containing 7	---	0	0	0	0	0	0	0	0	0	chr14	-	61549860	61549744	0	2
Spryd7	e3.0	11040	11206	1.07457	0.184854	chr14:61531851-61556887	SPRY domain containing 7	---	0	0	0	0	0	0	0	0	0	chr14	-	61545848	61545682	0	2
Spryd7	e4.0	16649	16751	1.01942	0.708797	chr14:61531851-61556887	SPRY domain containing 7	---	0	0	0	0	0	1	0	0	0	chr14	-	61540239	61540137	0	1
Spryd7	e5.0	21647	25037	-1.02357	0.266071	chr14:61531851-61556887	SPRY domain containing 7	---	0	0	0	0	0	0	0	0	0	chr14	-	61535241	61531851	0	0
Dleu7	e1.0	1	452	-1.14161	0.306051	chr14:62276231-62292979	deleted in lymphocytic leukemia, 7	ENSMUSG00000048281	0	0	0	0	0	0	0	0	0	chr14	-	62292979	62292528	0	0
Dleu7	e3.0	15872	16749	-1	0.832728	chr14:62276231-62292979	deleted in lymphocytic leukemia, 7	ENSMUSG00000048281	0	0	0	0	0	0	0	0	0	chr14	-	62277108	62276231	0	1
Ints6	e1.0	1	593	-1.30912	0.290233	chr14:62676330-62761140	integrator complex subunit 6	---	0	0	0	0	0	0	0	0	0	chr14	-	62761140	62760548	0	0
Ints6	e2.0	898	975	-1.02482	0.932888	chr14:62676330-62761140	integrator complex subunit 6	---	0	0	0	0	0	0	0	0	0	chr14	-	62760243	62760166	0	0
Ints6	e3.0	1791	1940	1.0888	0.772972	chr14:62676330-62761140	integrator complex subunit 6	---	0	0	0	0	0	0	0	0	0	chr14	-	62759350	62759201	0	0
Ints6	e4.0	17143	17232	1.72983	0.16298	chr14:62676330-62761140	integrator complex subunit 6	---	1	0	0	0	0	0	0	0	0	chr14	-	62743998	62743909	0	0
Ints6	e5.0	44659	44842	1.28041	0.0422922	chr14:62676330-62761140	integrator complex subunit 6	---	1	0	0	0	0	0	0	0	0	chr14	-	62716482	62716299	0	0
Ints6	e7.0	46723	46848	1.36115	0.039181	chr14:62676330-62761140	integrator complex subunit 6	---	1	0	0	0	0	0	0	0	0	chr14	-	62714418	62714293	0	0
Ints6	e8.0	47302	47456	-1.1011	0.403985	chr14:62676330-62761140	integrator complex subunit 6	---	1	0	0	0	0	0	0	0	0	chr14	-	62713839	62713685	0	0
Ints6	e9.0	51521	51673	-1.00622	0.971181	chr14:62676330-62761140	integrator complex subunit 6	---	1	0	0	0	0	0	0	0	0	chr14	-	62709620	62709468	0	0
Ints6	e10.0	52118	52250	-1.40253	0.0823584	chr14:62676330-62761140	integrator complex subunit 6	---	1	0	0	0	0	0	0	0	0	chr14	-	62709023	62708891	0	0
Ints6	e11.0	53442	53536	-1.66955	0.236439	chr14:62676330-62761140	integrator complex subunit 6	---	1	0	0	0	0	0	0	0	0	chr14	-	62707699	62707605	0	0
Ints6	e12.0	55178	55288	1.00393	0.989668	chr14:62676330-62761140	integrator complex subunit 6	---	1	0	0	0	0	0	0	0	0	chr14	-	62705963	62705853	0	0
Ints6	e13.0	56245	56457	1.12798	0.604108	chr14:62676330-62761140	integrator complex subunit 6	---	1	0	0	0	0	0	0	0	0	chr14	-	62704896	62704684	0	0
Ints6	e14.0	57841	57967	1.31453	0.0719064	chr14:62676330-62761140	integrator complex subunit 6	---	1	0	0	0	0	0	0	0	0	chr14	-	62703300	62703174	0	0
Ints6	e15.0	58628	58770	-1.01541	0.965951	chr14:62676330-62761140	integrator complex subunit 6	---	1	0	0	0	0	0	0	0	0	chr14	-	62702513	62702371	0	0
Ints6	e16.0	60279	60479	-1.08524	0.599209	chr14:62676330-62761140	integrator complex subunit 6	---	0	0	0	0	0	0	0	0	0	chr14	-	62700862	62700662	0	0
Ints6	e16.0	60480	60510	1.21425	0.324174	chr14:62676330-62761140	integrator complex subunit 6	---	0	0	0	0	0	0	0	0	0	chr14	-	62700661	62700631	0	0
Ints6	e17.0	64186	64548	-1.13212	0.243535	chr14:62676330-62761140	integrator complex subunit 6	---	1	0	0	0	0	0	0	0	0	chr14	-	62696955	62696593	0	0
Ints6	e18.0	65349	65442	-1.84357	0.0299783	chr14:62676330-62761140	integrator complex subunit 6	---	1	0	0	0	0	0	0	0	0	chr14	-	62695792	62695699	0	0
Ints6	e19.0	67467	67609	-1.23253	0.421111	chr14:62676330-62761140	integrator complex subunit 6	---	1	0	0	0	0	0	0	0	0	chr14	-	62693674	62693532	0	0
Fdft1	e3.0	1089	1897	-1.18073	0.0374673	chr14:63145153-63179579	farnesyl diphosphate farnesyl transferase 1	---	0	0	0	0	0	0	0	0	0	chr14	-	63178491	63177683	0	0
Fdft1	e4.0	14951	15048	-1.02734	0.419009	chr14:63145153-63179579	farnesyl diphosphate farnesyl transferase 1	---	0	0	0	0	0	0	0	0	0	chr14	-	63164629	63164532	0	2
Fdft1	e5.0	16095	16278	1.07509	0.0600043	chr14:63145153-63179579	farnesyl diphosphate farnesyl transferase 1	---	0	0	0	0	0	0	0	0	0	chr14	-	63163485	63163302	0	2
Fdft1	e6.0	20434	20562	-1.01554	0.696498	chr14:63145153-63179579	farnesyl diphosphate farnesyl transferase 1	---	0	0	0	0	0	0	0	0	0	chr14	-	63159146	63159018	0	2
Fdft1	e7.0	22830	23021	1.00221	0.939679	chr14:63145153-63179579	farnesyl diphosphate farnesyl transferase 1	---	0	0	0	0	0	0	0	0	0	chr14	-	63156750	63156559	0	2
Fdft1	e8.0	27077	27253	-1.00125	0.980861	chr14:63145153-63179579	farnesyl diphosphate farnesyl transferase 1	---	0	0	0	0	0	0	0	0	0	chr14	-	63152503	63152327	0	2
Fdft1	e9.0	28278	28430	-1.05231	0.123849	chr14:63145153-63179579	farnesyl diphosphate farnesyl transferase 1	---	0	0	0	0	0	0	0	0	0	chr14	-	63151302	63151150	0	2
Fdft1	e10.0	32612	34427	-1.01508	0.696551	chr14:63145153-63179579	farnesyl diphosphate farnesyl transferase 1	---	0	0	0	0	0	0	0	0	0	chr14	-	63146968	63145153	0	0
Neil2	e3.0	2001	2154	-1.81143	0.111185	chr14:63182443-63193858	nei like 2 (E. coli)	ENSMUSG00000035121	0	0	0	0	0	0	0	0	0	chr14	-	63191858	63191705	0	2
Neil2	e4.0	5078	5418	1.11364	0.281863	chr14:63182443-63193858	nei like 2 (E. coli)	ENSMUSG00000035121	0	0	0	0	0	0	0	0	0	chr14	-	63188781	63188441	0	2
Neil2	e5.0	7625	7821	1.14036	0.597788	chr14:63182443-63193858	nei like 2 (E. coli)	ENSMUSG00000035121	1	0	0	0	0	0	0	0	0	chr14	-	63186234	63186038	0	2
Neil2	e6.0	10295	10438	1.09453	0.538261	chr14:63182443-63193858	nei like 2 (E. coli)	ENSMUSG00000035121	1	0	0	0	0	0	0	0	0	chr14	-	63183564	63183421	0	2
Neil2	e7.0	11125	11416	-1.24176	0.369816	chr14:63182443-63193858	nei like 2 (E. coli)	ENSMUSG00000035121	1	0	0	0	0	0	0	0	0	chr14	-	63182734	63182443	0	0
Mtmr9	e1.0	1	527	-1.10635	0.197432	chr14:63523477-63543984	myotubularin related protein 9	ENSMUSG00000035078	0	0	0	0	0	0	0	0	0	chr14	-	63543984	63543458	0	0
Mtmr9	e2.0	1529	1637	-1.00706	0.952368	chr14:63523477-63543984	myotubularin related protein 9	ENSMUSG00000035078	0	0	0	0	0	0	0	0	0	chr14	-	63542456	63542348	0	2
Mtmr9	e3.0	3606	3731	1.11044	0.0799459	chr14:63523477-63543984	myotubularin related protein 9	ENSMUSG00000035078	0	0	0	0	0	0	0	0	0	chr14	-	63540379	63540254	0	2
Mtmr9	e4.0	6820	6993	1.06692	0.426072	chr14:63523477-63543984	myotubularin related protein 9	ENSMUSG00000035078	0	0	0	0	0	0	0	0	0	chr14	-	63537165	63536992	0	2
Mtmr9	e5.0	9441	9658	-1.056	0.394412	chr14:63523477-63543984	myotubularin related protein 9	ENSMUSG00000035078	0	0	0	0	0	0	0	0	0	chr14	-	63534544	63534327	0	2
Mtmr9	e6.0	13636	13797	-1.10941	0.0314751	chr14:63523477-63543984	myotubularin related protein 9	ENSMUSG00000035078	0	0	0	0	0	0	0	0	0	chr14	-	63530349	63530188	0	2
Mtmr9	e7.0	14119	14260	1.03819	0.637442	chr14:63523477-63543984	myotubularin related protein 9	ENSMUSG00000035078	0	0	0	0	0	0	0	0	0	chr14	-	63529866	63529725	0	2
Mtmr9	e8.0	15654	15874	-1.00553	0.892793	chr14:63523477-63543984	myotubularin related protein 9	ENSMUSG00000035078	0	0	0	0	0	0	0	0	0	chr14	-	63528331	63528111	0	2
Mtmr9	e9.0	17043	17194	1.00556	0.926021	chr14:63523477-63543984	myotubularin related protein 9	ENSMUSG00000035078	0	0	0	0	0	0	0	0	0	chr14	-	63526942	63526791	0	2
Mtmr9	e10.0	19768	20508	-1.01936	0.757241	chr14:63523477-63543984	myotubularin related protein 9	ENSMUSG00000035078	0	0	0	0	0	0	0	0	0	chr14	-	63524217	63523477	0	0
Msra	e11.0	221971	222075	1.09219	0.246221	chr14:64122621-64455903	methionine sulfoxide reductase A	---	1	0	0	0	0	0	0	0	0	chr14	-	64233933	64233829	0	2
Msra	e12.0	245370	245476	1.03602	0.504776	chr14:64122621-64455903	methionine sulfoxide reductase A	---	1	0	0	0	0	0	0	0	0	chr14	-	64210534	64210428	0	2
Msra	e13.0	332551	333283	-1.02842	0.623939	chr14:64122621-64455903	methionine sulfoxide reductase A	---	1	0	0	0	0	0	0	0	0	chr14	-	64123353	64122621	0	0
Hmbox1	e10.0	124166	124257	-1.01513	0.773479	chr14:64811600-64949857	homeobox containing 1	---	1	0	0	0	0	0	0	0	0	chr14	-	64825692	64825601	0	0
Hmbox1	e11.0	124488	124799	-1.30083	0.162781	chr14:64811600-64949857	homeobox containing 1	---	1	0	0	0	0	0	0	0	0	chr14	-	64825370	64825059	0	0
Hmbox1	e12.0	126160	129230	-1.11145	0.084673	chr14:64811600-64949857	homeobox containing 1	---	1	0	0	0	0	0	0	0	0	chr14	-	64823698	64820628	0	0
Hmbox1	e13.0	130527	130755	-1.10257	0.33835	chr14:64811600-64949857	homeobox containing 1	---	1	0	0	0	0	0	0	0	0	chr14	-	64819331	64819103	0	0
Hmbox1	e15.0	136439	138258	1.05121	0.348426	chr14:64811600-64949857	homeobox containing 1	---	1	0	0	0	0	0	0	0	0	chr14	-	64813419	64811600	0	0
Extl3	e1.0	1	110	-1.26184	0.158527	chr14:65052060-65098106	exostosin-like glycosyltransferase 3	ENSMUSG00000021978	0	0	0	0	0	0	0	0	0	chr14	-	65098106	65097997	0	0
Extl3	e2.0	17632	17727	-1.07195	0.640492	chr14:65052060-65098106	exostosin-like glycosyltransferase 3	ENSMUSG00000021978	0	0	0	0	0	1	0	0	0	chr14	-	65080475	65080380	0	0
Extl3	e3.0	19918	22523	-1.042	0.316615	chr14:65052060-65098106	exostosin-like glycosyltransferase 3	ENSMUSG00000021978	0	0	0	0	0	0	0	0	0	chr14	-	65078189	65075584	0	0
Extl3	e4.0	31297	31424	-1.01447	0.834537	chr14:65052060-65098106	exostosin-like glycosyltransferase 3	ENSMUSG00000021978	0	0	0	0	0	0	0	0	0	chr14	-	65066810	65066683	0	0
Extl3	e5.0	38978	39122	-1.01875	0.829616	chr14:65052060-65098106	exostosin-like glycosyltransferase 3	ENSMUSG00000021978	0	0	0	0	0	0	0	0	0	chr14	-	65059129	65058985	0	0
Extl3	e6.0	41148	41276	1.12456	0.132762	chr14:65052060-65098106	exostosin-like glycosyltransferase 3	ENSMUSG00000021978	0	0	0	0	0	0	0	0	0	chr14	-	65056959	65056831	0	0
Extl3	e7.0	43285	43760	1.03561	0.515614	chr14:65052060-65098106	exostosin-like glycosyltransferase 3	ENSMUSG00000021978	0	0	0	0	0	0	0	0	0	chr14	-	65054822	65054347	0	0
Extl3	e8.0	44731	46047	1.03539	0.400471	chr14:65052060-65098106	exostosin-like glycosyltransferase 3	ENSMUSG00000021978	0	0	0	0	0	0	0	0	0	chr14	-	65053376	65052060	0	0
Fzd3	e2.0	9001	9520	-1.06662	0.614238	chr14:65192441-65262463	frizzled class receptor 3	ENSMUSG00000007989	0	0	0	0	0	0	0	0	0	chr14	-	65253463	65252944	0	1
Fzd3	e3.0	22550	22624	1.13601	0.58715	chr14:65192441-65262463	frizzled class receptor 3	ENSMUSG00000007989	0	0	0	0	0	0	0	0	0	chr14	-	65239914	65239840	0	1
Fzd3	e3.0	22625	22746	-1.13862	0.438974	chr14:65192441-65262463	frizzled class receptor 3	ENSMUSG00000007989	0	0	0	0	0	0	0	0	0	chr14	-	65239839	65239718	0	1
Fzd3	e4.0	26533	26678	-1.28036	0.19576	chr14:65192441-65262463	frizzled class receptor 3	ENSMUSG00000007989	0	0	0	0	0	0	0	0	0	chr14	-	65235931	65235786	0	1
Fzd3	e4.0	26679	27550	-1.0231	0.785676	chr14:65192441-65262463	frizzled class receptor 3	ENSMUSG00000007989	0	0	0	0	0	0	0	0	0	chr14	-	65235785	65234914	0	1
Fzd3	e5.0	50241	50389	1.66894	0.0766966	chr14:65192441-65262463	frizzled class receptor 3	ENSMUSG00000007989	0	0	0	0	0	0	0	0	0	chr14	-	65212223	65212075	0	1
Fzd3	e6.0	52539	52772	-1.04797	0.846878	chr14:65192441-65262463	frizzled class receptor 3	ENSMUSG00000007989	0	0	0	0	0	0	0	0	0	chr14	-	65209925	65209692	0	1
Fzd3	e7.0	59532	60130	-1.08623	0.578305	chr14:65192441-65262463	frizzled class receptor 3	ENSMUSG00000007989	0	0	0	0	0	0	0	0	0	chr14	-	65202932	65202334	0	0
Fzd3	e8.0	62438	65811	1.01531	0.911652	chr14:65192441-65262463	frizzled class receptor 3	ENSMUSG00000007989	0	0	0	0	0	0	0	0	0	chr14	-	65200026	65196653	0	0
Fzd3	e9.0	66774	70023	1.02682	0.851836	chr14:65192441-65262463	frizzled class receptor 3	ENSMUSG00000007989	0	0	0	0	0	0	0	0	0	chr14	-	65195690	65192441	0	0
Pnoc	e2.0	14206	14355	-1.32292	0.125817	chr14:65400673-65425472	prepronociceptin	---	0	0	0	0	0	0	0	0	0	chr14	-	65411267	65411118	0	2
Pnoc	e3.0	20287	20712	1.13731	0.151844	chr14:65400673-65425472	prepronociceptin	---	0	0	0	0	0	0	0	0	0	chr14	-	65405186	65404761	0	2
Pnoc	e3.0	20713	20769	-1.27801	0.511191	chr14:65400673-65425472	prepronociceptin	---	0	0	0	0	0	0	0	0	0	chr14	-	65404760	65404704	0	1
Elp3	e6.0	12297	12365	-1.02329	0.54354	chr14:65530446-65593112	elongator acetyltransferase complex subunit 3	---	0	0	0	0	0	0	0	0	0	chr14	-	65580816	65580748	0	1
Elp3	e7.0	15034	15188	1.04443	0.592921	chr14:65530446-65593112	elongator acetyltransferase complex subunit 3	---	0	0	0	0	0	0	0	0	0	chr14	-	65578079	65577925	0	1
Elp3	e8.0	27640	27801	1.02071	0.78901	chr14:65530446-65593112	elongator acetyltransferase complex subunit 3	---	0	0	0	0	0	0	0	0	0	chr14	-	65565473	65565312	0	1
Elp3	e9.0	29735	29861	1.06701	0.239912	chr14:65530446-65593112	elongator acetyltransferase complex subunit 3	---	0	0	0	0	0	0	0	0	0	chr14	-	65563378	65563252	0	1
Elp3	e10.0	32799	32992	-1.03327	0.589749	chr14:65530446-65593112	elongator acetyltransferase complex subunit 3	---	0	0	0	0	0	0	0	0	0	chr14	-	65560314	65560121	0	1
Elp3	e11.0	41638	41728	-1.06546	0.537754	chr14:65530446-65593112	elongator acetyltransferase complex subunit 3	---	0	0	0	0	0	0	0	0	0	chr14	-	65551475	65551385	0	1
Elp3	e12.0	43628	43693	-1.07306	0.398176	chr14:65530446-65593112	elongator acetyltransferase complex subunit 3	---	0	0	0	0	0	0	0	0	0	chr14	-	65549485	65549420	0	1
Elp3	e13.0	45020	45247	1.0499	0.21533	chr14:65530446-65593112	elongator acetyltransferase complex subunit 3	---	0	0	0	0	0	0	0	0	0	chr14	-	65548093	65547866	0	1
Elp3	e14.0	45898	45979	-1.08164	0.230748	chr14:65530446-65593112	elongator acetyltransferase complex subunit 3	---	0	0	0	0	0	0	0	0	0	chr14	-	65547215	65547134	0	1
Elp3	e15.0	61513	62667	-1.00116	0.980721	chr14:65530446-65593112	elongator acetyltransferase complex subunit 3	---	0	0	0	0	0	0	0	0	0	chr14	-	65531600	65530446	0	0
Ephx2	e5.0	14248	14407	-1.11539	0.0926123	chr14:66084372-66124522	epoxide hydrolase 2, cytoplasmic	---	0	0	0	0	0	0	0	0	0	chr14	-	66110275	66110116	0	2
Ephx2	e6.0	16356	16546	-1.26896	0.106627	chr14:66084372-66124522	epoxide hydrolase 2, cytoplasmic	---	0	0	0	0	0	0	0	0	0	chr14	-	66108167	66107977	0	2
Ephx2	e7.0	17187	17309	1.03463	0.73588	chr14:66084372-66124522	epoxide hydrolase 2, cytoplasmic	---	0	0	0	0	0	0	0	0	0	chr14	-	66107336	66107214	0	2
Ephx2	e8.0	20729	20797	-1.02191	0.821874	chr14:66084372-66124522	epoxide hydrolase 2, cytoplasmic	---	0	0	0	0	0	0	0	0	0	chr14	-	66103794	66103726	0	2
Ephx2	e9.0	22281	22376	1.10634	0.223472	chr14:66084372-66124522	epoxide hydrolase 2, cytoplasmic	---	0	0	0	0	0	0	0	0	0	chr14	-	66102242	66102147	0	2
Ephx2	e10.0	22852	22930	1.06695	0.607286	chr14:66084372-66124522	epoxide hydrolase 2, cytoplasmic	---	0	0	0	0	0	0	0	0	0	chr14	-	66101671	66101593	0	2
Ephx2	e11.0	25685	25719	-1.01512	0.872939	chr14:66084372-66124522	epoxide hydrolase 2, cytoplasmic	---	0	0	0	0	0	0	0	0	0	chr14	-	66098838	66098804	0	2
Ephx2	e12.0	28811	28837	1.01921	0.86594	chr14:66084372-66124522	epoxide hydrolase 2, cytoplasmic	---	0	0	0	0	0	0	0	0	0	chr14	-	66095712	66095686	1	2
Ephx2	e13.0	29700	29785	1.02636	0.804433	chr14:66084372-66124522	epoxide hydrolase 2, cytoplasmic	---	0	0	0	0	0	0	0	0	0	chr14	-	66094823	66094738	0	2
Ephx2	e14.0	31613	31724	1.01977	0.75906	chr14:66084372-66124522	epoxide hydrolase 2, cytoplasmic	---	0	0	0	0	0	0	0	0	0	chr14	-	66092910	66092799	0	2
Ephx2	e15.0	34943	35017	1.1242	0.343178	chr14:66084372-66124522	epoxide hydrolase 2, cytoplasmic	---	0	0	0	0	0	0	0	0	0	chr14	-	66089580	66089506	0	2
Ephx2	e16.0	36190	36223	1.09728	0.472162	chr14:66084372-66124522	epoxide hydrolase 2, cytoplasmic	---	0	0	0	0	0	0	0	0	0	chr14	-	66088333	66088300	0	2
Ephx2	e17.0	37456	37558	1.03381	0.643878	chr14:66084372-66124522	epoxide hydrolase 2, cytoplasmic	---	0	0	0	0	0	0	0	0	0	chr14	-	66087067	66086965	0	2
Ephx2	e18.0	38220	38289	-1.07118	0.468207	chr14:66084372-66124522	epoxide hydrolase 2, cytoplasmic	---	0	0	0	0	0	0	0	0	0	chr14	-	66086303	66086234	0	2
Ephx2	e19.0	39147	39227	1.00543	0.912885	chr14:66084372-66124522	epoxide hydrolase 2, cytoplasmic	---	0	0	0	0	0	0	0	0	0	chr14	-	66085376	66085296	0	2
Ephx2	e20.0	39534	39592	1.07566	0.495203	chr14:66084372-66124522	epoxide hydrolase 2, cytoplasmic	---	0	0	0	0	0	0	0	0	0	chr14	-	66084989	66084931	0	2
Ephx2	e21.0	39763	40151	1.09162	0.206242	chr14:66084372-66124522	epoxide hydrolase 2, cytoplasmic	---	0	0	0	0	0	0	0	0	0	chr14	-	66084760	66084372	0	0
Ptk2b	e3.0	67503	67743	1.04899	0.510976	chr14:66153258-66281054	PTK2 protein tyrosine kinase 2 beta	---	0	0	0	0	0	0	0	0	0	chr14	-	66213552	66213312	0	1
Ptk2b	e4.0	90821	90999	-1.04606	0.719896	chr14:66153258-66281054	PTK2 protein tyrosine kinase 2 beta	---	0	0	0	0	0	0	0	0	0	chr14	-	66190234	66190056	0	2
Ptk2b	e5.0	91394	91481	-1.03367	0.851199	chr14:66153258-66281054	PTK2 protein tyrosine kinase 2 beta	---	0	0	0	0	0	0	0	0	0	chr14	-	66189661	66189574	0	2
Ptk2b	e6.0	93533	93612	1.00488	0.95238	chr14:66153258-66281054	PTK2 protein tyrosine kinase 2 beta	---	0	0	0	0	0	0	0	0	0	chr14	-	66187522	66187443	0	2
Ptk2b	e7.0	102162	102224	-1.00291	0.974571	chr14:66153258-66281054	PTK2 protein tyrosine kinase 2 beta	---	0	0	0	0	0	0	0	0	0	chr14	-	66178893	66178831	0	2
Ptk2b	e8.0	102409	102463	-1.04003	0.709399	chr14:66153258-66281054	PTK2 protein tyrosine kinase 2 beta	---	0	0	0	0	0	0	0	0	0	chr14	-	66178646	66178592	0	2
Ptk2b	e9.0	102879	103019	1.05812	0.673299	chr14:66153258-66281054	PTK2 protein tyrosine kinase 2 beta	---	0	0	0	0	0	0	0	0	0	chr14	-	66178176	66178036	0	2
Ptk2b	e10.0	103289	103363	1.13143	0.106042	chr14:66153258-66281054	PTK2 protein tyrosine kinase 2 beta	---	0	0	0	0	0	0	0	0	0	chr14	-	66177766	66177692	0	2
Ptk2b	e11.0	103891	103992	1.09896	0.13233	chr14:66153258-66281054	PTK2 protein tyrosine kinase 2 beta	---	0	0	0	0	0	0	0	0	0	chr14	-	66177164	66177063	0	2
Ptk2b	e12.0	105314	105431	-1.05719	0.549242	chr14:66153258-66281054	PTK2 protein tyrosine kinase 2 beta	---	0	0	0	0	0	0	0	0	0	chr14	-	66175741	66175624	0	2
Ptk2b	e13.0	105843	105882	-1.15026	0.28549	chr14:66153258-66281054	PTK2 protein tyrosine kinase 2 beta	---	0	0	0	0	0	0	0	0	0	chr14	-	66175212	66175173	0	2
Ptk2b	e14.0	106260	106306	-1.17199	0.14753	chr14:66153258-66281054	PTK2 protein tyrosine kinase 2 beta	---	0	0	0	0	0	0	0	0	0	chr14	-	66174795	66174749	0	2
Ptk2b	e15.0	107167	107217	-1.1145	0.283712	chr14:66153258-66281054	PTK2 protein tyrosine kinase 2 beta	---	0	0	0	0	0	0	0	0	0	chr14	-	66173888	66173838	0	2
Ptk2b	e16.0	107652	107749	-1.01597	0.798558	chr14:66153258-66281054	PTK2 protein tyrosine kinase 2 beta	---	0	0	0	0	0	0	0	0	0	chr14	-	66173403	66173306	0	2
Ptk2b	e17.0	108495	108579	-1.02526	0.695124	chr14:66153258-66281054	PTK2 protein tyrosine kinase 2 beta	---	1	0	0	0	0	0	0	0	0	chr14	-	66172560	66172476	0	1
Ptk2b	e18.0	108896	108996	-1.08484	0.33783	chr14:66153258-66281054	PTK2 protein tyrosine kinase 2 beta	---	1	0	0	0	0	0	0	0	0	chr14	-	66172159	66172059	0	1
Ptk2b	e19.0	109257	109372	-1.00331	0.973755	chr14:66153258-66281054	PTK2 protein tyrosine kinase 2 beta	---	1	0	0	0	0	0	0	0	0	chr14	-	66171798	66171683	0	1
Ptk2b	e20.0	110471	110571	1.09328	0.142554	chr14:66153258-66281054	PTK2 protein tyrosine kinase 2 beta	---	1	0	0	0	0	0	0	0	0	chr14	-	66170584	66170484	0	1
Ptk2b	e21.0	110728	110817	1.13447	0.0343503	chr14:66153258-66281054	PTK2 protein tyrosine kinase 2 beta	---	1	0	0	0	0	0	0	0	0	chr14	-	66170327	66170238	0	1
Ptk2b	e22.0	111608	111812	1.05552	0.300702	chr14:66153258-66281054	PTK2 protein tyrosine kinase 2 beta	---	1	0	0	0	0	0	0	0	0	chr14	-	66169447	66169243	0	2
Ptk2b	e23.0	114280	114388	1.02623	0.816449	chr14:66153258-66281054	PTK2 protein tyrosine kinase 2 beta	---	1	0	0	0	0	0	0	0	0	chr14	-	66166775	66166667	0	2
Ptk2b	e24.0	115726	115791	-1.04699	0.523252	chr14:66153258-66281054	PTK2 protein tyrosine kinase 2 beta	---	1	0	0	0	0	0	0	0	0	chr14	-	66165329	66165264	0	2
Ptk2b	e25.0	117905	118030	1.06467	0.392561	chr14:66153258-66281054	PTK2 protein tyrosine kinase 2 beta	---	1	0	0	0	0	1	0	0	0	chr14	-	66163150	66163025	0	1
Ptk2b	e26.0	122378	122524	1.0464	0.57721	chr14:66153258-66281054	PTK2 protein tyrosine kinase 2 beta	---	1	0	0	0	0	0	0	0	0	chr14	-	66158677	66158531	0	2
Ptk2b	e27.0	122636	122671	-1.10902	0.196363	chr14:66153258-66281054	PTK2 protein tyrosine kinase 2 beta	---	1	0	0	0	0	0	0	0	0	chr14	-	66158419	66158384	0	2
Ptk2b	e28.0	122983	123007	-1.12381	0.162841	chr14:66153258-66281054	PTK2 protein tyrosine kinase 2 beta	---	1	0	0	0	0	0	0	0	0	chr14	-	66158072	66158048	1	2
Ptk2b	e29.0	123948	123960	-1.09308	0.323342	chr14:66153258-66281054	PTK2 protein tyrosine kinase 2 beta	---	0	0	0	0	0	0	0	0	0	chr14	-	66157107	66157095	1	1
Ptk2b	e29.0	123961	123994	-1.14252	0.249247	chr14:66153258-66281054	PTK2 protein tyrosine kinase 2 beta	---	0	0	0	0	0	0	0	0	0	chr14	-	66157094	66157061	0	1
Ptk2b	e30.0	124628	124765	-1.02343	0.842328	chr14:66153258-66281054	PTK2 protein tyrosine kinase 2 beta	---	1	0	0	0	0	0	0	0	0	chr14	-	66156427	66156290	0	2
Ptk2b	e31.0	125003	125083	-1.03039	0.802462	chr14:66153258-66281054	PTK2 protein tyrosine kinase 2 beta	---	1	0	0	0	0	0	0	0	0	chr14	-	66156052	66155972	0	2
Ptk2b	e32.0	126786	127797	-1.00984	0.893082	chr14:66153258-66281054	PTK2 protein tyrosine kinase 2 beta	---	1	0	0	0	0	0	0	0	0	chr14	-	66154269	66153258	0	0
Dpysl2	e3.0	45872	45960	1.14969	0.144483	chr14:66802068-66911041	dihydropyrimidinase-like 2	ENSMUSG00000022048	0	0	0	0	0	0	0	0	0	chr14	-	66865170	66865082	0	2
Dpysl2	e4.0	48385	48569	1.03047	0.695579	chr14:66802068-66911041	dihydropyrimidinase-like 2	ENSMUSG00000022048	0	0	0	0	0	0	0	0	0	chr14	-	66862657	66862473	0	2
Dpysl2	e5.0	76666	76830	-1.14424	0.0301619	chr14:66802068-66911041	dihydropyrimidinase-like 2	ENSMUSG00000022048	0	0	0	0	0	0	0	0	0	chr14	-	66834376	66834212	0	2
Dpysl2	e6.0	81060	81121	-1.08791	0.3165	chr14:66802068-66911041	dihydropyrimidinase-like 2	ENSMUSG00000022048	0	0	0	0	0	0	0	0	0	chr14	-	66829982	66829921	0	2
Dpysl2	e7.0	81600	81680	1.01347	0.812237	chr14:66802068-66911041	dihydropyrimidinase-like 2	ENSMUSG00000022048	0	0	0	0	0	0	0	0	0	chr14	-	66829442	66829362	0	2
Dpysl2	e8.0	82203	82271	-1.03428	0.623925	chr14:66802068-66911041	dihydropyrimidinase-like 2	ENSMUSG00000022048	0	0	0	0	0	0	0	0	0	chr14	-	66828839	66828771	0	2
Dpysl2	e9.0	86577	86697	-1.07144	0.203356	chr14:66802068-66911041	dihydropyrimidinase-like 2	ENSMUSG00000022048	0	0	0	0	0	0	0	0	0	chr14	-	66824465	66824345	0	2
Dpysl2	e10.0	95455	95611	1.00031	0.994257	chr14:66802068-66911041	dihydropyrimidinase-like 2	ENSMUSG00000022048	0	0	0	0	0	0	0	0	0	chr14	-	66815587	66815431	0	2
Dpysl2	e11.0	95946	96087	1.02797	0.552716	chr14:66802068-66911041	dihydropyrimidinase-like 2	ENSMUSG00000022048	0	0	0	0	0	0	0	0	0	chr14	-	66815096	66814955	0	2
Dpysl2	e12.0	97746	97916	1.12673	0.0204517	chr14:66802068-66911041	dihydropyrimidinase-like 2	ENSMUSG00000022048	0	0	0	0	0	0	0	0	0	chr14	-	66813296	66813126	0	2
Dpysl2	e13.0	103001	103180	1.08017	0.144492	chr14:66802068-66911041	dihydropyrimidinase-like 2	ENSMUSG00000022048	0	0	0	0	0	0	0	0	0	chr14	-	66808041	66807862	0	2
Dpysl2	e14.0	103962	104127	-1.10161	0.152481	chr14:66802068-66911041	dihydropyrimidinase-like 2	ENSMUSG00000022048	0	0	0	0	0	0	0	0	0	chr14	-	66807080	66806915	0	2
Dpysl2	e15.0	105606	108974	1.31547	0.0388699	chr14:66802068-66911041	dihydropyrimidinase-like 2	ENSMUSG00000022048	0	0	0	0	0	0	0	0	0	chr14	-	66805436	66802068	0	0
Bnip3l	e1.0	1	192	-1.05321	0.673513	chr14:66985239-67008879	BCL2/adenovirus E1B interacting protein 3-like	ENSMUSG00000022051	0	0	0	0	0	0	0	0	0	chr14	-	67008879	67008688	0	0
Bnip3l	e2.0	9176	9359	-1.02255	0.554842	chr14:66985239-67008879	BCL2/adenovirus E1B interacting protein 3-like	ENSMUSG00000022051	0	0	0	0	0	0	0	0	0	chr14	-	66999704	66999521	0	2
Bnip3l	e3.0	14931	15003	-1.02461	0.597206	chr14:66985239-67008879	BCL2/adenovirus E1B interacting protein 3-like	ENSMUSG00000022051	0	0	0	0	0	0	0	0	0	chr14	-	66993949	66993877	0	2
Bnip3l	e7.0	21105	23641	-1.00266	0.978141	chr14:66985239-67008879	BCL2/adenovirus E1B interacting protein 3-like	ENSMUSG00000022051	0	0	0	0	0	0	0	0	0	chr14	-	66987775	66985239	0	0
Ppp2r2a	e1.0	1	382	-1.24955	0.379405	chr14:67014057-67072471	protein phosphatase 2, regulatory subunit B, alpha	---	0	0	0	0	0	0	0	0	0	chr14	-	67072471	67072090	0	0
Ppp2r2a	e2.0	2163	2237	-1.04523	0.538419	chr14:67014057-67072471	protein phosphatase 2, regulatory subunit B, alpha	---	0	0	0	0	0	0	0	0	0	chr14	-	67070309	67070235	0	2
Ppp2r2a	e4.0	33500	33597	1.14138	0.0541871	chr14:67014057-67072471	protein phosphatase 2, regulatory subunit B, alpha	---	0	0	0	0	0	1	0	0	0	chr14	-	67038972	67038875	0	2
Ppp2r2a	e5.0	34464	34534	1.31811	0.357517	chr14:67014057-67072471	protein phosphatase 2, regulatory subunit B, alpha	---	0	0	0	0	0	1	0	0	0	chr14	-	67038008	67037938	0	0
Ppp2r2a	e6.0	43442	43607	1.05175	0.191601	chr14:67014057-67072471	protein phosphatase 2, regulatory subunit B, alpha	---	0	0	0	0	0	0	0	0	0	chr14	-	67029030	67028865	0	2
Ppp2r2a	e7.0	47832	47944	1.00969	0.864942	chr14:67014057-67072471	protein phosphatase 2, regulatory subunit B, alpha	---	0	0	0	0	0	0	0	0	0	chr14	-	67024640	67024528	0	2
Ppp2r2a	e8.0	48662	48839	-1.01782	0.420776	chr14:67014057-67072471	protein phosphatase 2, regulatory subunit B, alpha	---	0	0	0	0	0	0	0	0	0	chr14	-	67023810	67023633	0	2
Ppp2r2a	e9.0	49282	49446	-1.00944	0.837096	chr14:67014057-67072471	protein phosphatase 2, regulatory subunit B, alpha	---	0	0	0	0	0	0	0	0	0	chr14	-	67023190	67023026	0	2
Ppp2r2a	e10.0	50029	50198	-1.06138	0.215047	chr14:67014057-67072471	protein phosphatase 2, regulatory subunit B, alpha	---	0	0	0	0	0	0	0	0	0	chr14	-	67022443	67022274	0	2
Ppp2r2a	e11.0	52665	52756	-1.05415	0.249914	chr14:67014057-67072471	protein phosphatase 2, regulatory subunit B, alpha	---	0	0	0	0	0	0	0	0	0	chr14	-	67019807	67019716	0	2
Ppp2r2a	e12.0	55819	56801	1.03073	0.387708	chr14:67014057-67072471	protein phosphatase 2, regulatory subunit B, alpha	---	1	0	0	1	0	0	0	0	0	chr14	-	67016653	67015671	0	0
Ppp2r2a	e13.0	57214	58415	1.01423	0.791873	chr14:67014057-67072471	protein phosphatase 2, regulatory subunit B, alpha	---	1	0	0	0	0	0	0	0	0	chr14	-	67015258	67014057	0	0
Nefm	e1.0	1	1265	-1.08974	0.380339	chr14:68082590-68125004	neurofilament, medium polypeptide	ENSMUSG00000022054	0	0	0	0	0	0	0	0	0	chr14	-	68125004	68123740	0	0
Nefm	e2.0	2060	2184	-1.06992	0.362356	chr14:68082590-68125004	neurofilament, medium polypeptide	ENSMUSG00000022054	0	0	0	0	0	0	0	0	0	chr14	-	68122945	68122821	0	2
Nefm	e3.0	3621	5721	1.0223	0.33919	chr14:68082590-68125004	neurofilament, medium polypeptide	ENSMUSG00000022054	1	0	0	0	0	0	0	0	0	chr14	-	68121384	68119284	0	0
Nefm	e5.0	40035	42415	1.2302	0.311772	chr14:68082590-68125004	neurofilament, medium polypeptide	ENSMUSG00000022054	1	0	0	0	0	0	0	0	0	chr14	-	68084970	68082590	0	0
Slc25a37	e3.0	37478	37534	1.39514	0.217657	chr14:69241846-69285114	solute carrier family 25, member 37	ENSMUSG00000034248	0	0	0	0	0	0	0	0	0	chr14	-	69247637	69247581	0	2
Slc25a37	e4.0	39761	43269	-1.01164	0.63261	chr14:69241846-69285114	solute carrier family 25, member 37	ENSMUSG00000034248	0	0	0	0	0	0	0	0	0	chr14	-	69245354	69241846	0	0
R3hcc1	e3.0	9474	9601	-1.02696	0.8129	chr14:69697305-69716654	R3H domain and coiled-coil containing 1	---	1	0	0	0	0	0	0	0	0	chr14	-	69707181	69707054	0	2
R3hcc1	e4.0	9971	10108	-1.01272	0.869838	chr14:69697305-69716654	R3H domain and coiled-coil containing 1	---	1	0	0	0	0	0	0	0	0	chr14	-	69706684	69706547	0	2
R3hcc1	e5.0	10777	11521	1.00305	0.886299	chr14:69697305-69716654	R3H domain and coiled-coil containing 1	---	1	0	0	0	0	0	0	0	0	chr14	-	69705878	69705134	0	2
R3hcc1	e6.0	12529	12701	1.06268	0.280699	chr14:69697305-69716654	R3H domain and coiled-coil containing 1	---	1	0	0	0	0	0	0	0	0	chr14	-	69704126	69703954	0	2
R3hcc1	e7.0	16625	16695	-1.03555	0.721277	chr14:69697305-69716654	R3H domain and coiled-coil containing 1	---	1	0	0	0	0	0	0	0	0	chr14	-	69700030	69699960	0	2
R3hcc1	e8.0	17976	18071	-1.10363	0.101513	chr14:69697305-69716654	R3H domain and coiled-coil containing 1	---	1	0	0	0	0	0	0	0	0	chr14	-	69698679	69698584	0	2
R3hcc1	e9.0	19053	19350	1.00735	0.907432	chr14:69697305-69716654	R3H domain and coiled-coil containing 1	---	1	0	0	0	0	0	0	0	0	chr14	-	69697602	69697305	0	1
Chmp7	e1.0	1	380	-1.19818	0.238937	chr14:69716979-69732570	charged multivesicular body protein 7	ENSMUSG00000034190	0	0	0	0	0	0	0	0	0	chr14	-	69732570	69732191	0	0
Chmp7	e2.0	2277	2448	-1.03145	0.719545	chr14:69716979-69732570	charged multivesicular body protein 7	ENSMUSG00000034190	0	0	0	0	0	0	0	0	0	chr14	-	69730294	69730123	0	0
Chmp7	e3.0	11179	11364	-1.05632	0.402205	chr14:69716979-69732570	charged multivesicular body protein 7	ENSMUSG00000034190	0	0	0	0	0	0	0	0	0	chr14	-	69721392	69721207	0	0
Chmp7	e4.0	11510	11643	1.04675	0.322338	chr14:69716979-69732570	charged multivesicular body protein 7	ENSMUSG00000034190	0	0	0	0	0	0	0	0	0	chr14	-	69721061	69720928	0	0
Chmp7	e5.0	12411	12459	1.00912	0.848749	chr14:69716979-69732570	charged multivesicular body protein 7	ENSMUSG00000034190	0	0	0	0	0	0	0	0	0	chr14	-	69720160	69720112	0	0
Chmp7	e6.0	12704	12823	-1.01172	0.77506	chr14:69716979-69732570	charged multivesicular body protein 7	ENSMUSG00000034190	0	0	0	0	0	0	0	0	0	chr14	-	69719867	69719748	0	0
Chmp7	e7.0	13074	13172	1.02148	0.663005	chr14:69716979-69732570	charged multivesicular body protein 7	ENSMUSG00000034190	0	0	0	0	0	0	0	0	0	chr14	-	69719497	69719399	0	0
Chmp7	e8.0	13382	13442	-1.01026	0.862292	chr14:69716979-69732570	charged multivesicular body protein 7	ENSMUSG00000034190	0	0	0	0	0	0	0	0	0	chr14	-	69719189	69719129	0	0
Chmp7	e9.0	13874	14056	1.00486	0.915937	chr14:69716979-69732570	charged multivesicular body protein 7	ENSMUSG00000034190	0	0	0	0	0	0	0	0	0	chr14	-	69718697	69718515	0	0
Chmp7	e10.0	14271	15592	1.01965	0.391882	chr14:69716979-69732570	charged multivesicular body protein 7	ENSMUSG00000034190	0	0	0	0	0	0	0	0	0	chr14	-	69718300	69716979	0	0
Rhobtb2	e10.0	24425	24488	-1.10428	0.755808	chr14:69784990-69824855	Rho-related BTB domain containing 2	ENSMUSG00000022075	0	0	0	0	0	1	0	0	0	chr14	-	69800431	69800368	0	0
Rhobtb2	e17.0	36136	36224	1.02873	0.425931	chr14:69784990-69824855	Rho-related BTB domain containing 2	ENSMUSG00000022075	1	0	0	0	0	0	0	0	0	chr14	-	69788720	69788632	0	1
Rhobtb2	e18.0	36893	36998	1.03491	0.426301	chr14:69784990-69824855	Rho-related BTB domain containing 2	ENSMUSG00000022075	1	0	0	0	0	0	0	0	0	chr14	-	69787963	69787858	0	1
Rhobtb2	e19.0	37121	39866	-1.06011	0.230823	chr14:69784990-69824855	Rho-related BTB domain containing 2	ENSMUSG00000022075	1	0	0	0	0	0	0	0	0	chr14	-	69787735	69784990	0	0
Ccar2	e1.0	1	189	1.08046	0.586279	chr14:70138167-70153815	cell cycle activator and apoptosis regulator 2	ENSMUSG00000033712	0	0	0	0	0	0	0	0	0	chr14	-	70153815	70153627	0	0
Ccar2	e2.0	1059	1152	-1.05738	0.6264	chr14:70138167-70153815	cell cycle activator and apoptosis regulator 2	ENSMUSG00000033712	0	0	0	0	0	0	0	0	0	chr14	-	70152757	70152664	0	1
Ccar2	e3.0	1352	1443	-1.02064	0.831754	chr14:70138167-70153815	cell cycle activator and apoptosis regulator 2	ENSMUSG00000033712	0	0	0	0	0	0	0	0	0	chr14	-	70152464	70152373	0	1
Ccar2	e4.0	1845	1936	-1.07172	0.511217	chr14:70138167-70153815	cell cycle activator and apoptosis regulator 2	ENSMUSG00000033712	0	0	0	0	0	0	0	0	0	chr14	-	70151971	70151880	0	1
Ccar2	e5.0	2141	2255	-1.07409	0.445312	chr14:70138167-70153815	cell cycle activator and apoptosis regulator 2	ENSMUSG00000033712	0	0	0	0	0	0	0	0	0	chr14	-	70151675	70151561	0	1
Ccar2	e6.0	2413	2542	1.0428	0.594885	chr14:70138167-70153815	cell cycle activator and apoptosis regulator 2	ENSMUSG00000033712	0	0	0	0	0	0	0	0	0	chr14	-	70151403	70151274	0	2
Ccar2	e7.0	2708	2804	-1.06483	0.286597	chr14:70138167-70153815	cell cycle activator and apoptosis regulator 2	ENSMUSG00000033712	0	0	0	0	0	0	0	0	0	chr14	-	70151108	70151012	0	2
Ccar2	e8.0	7854	7973	-1.19075	0.00127789	chr14:70138167-70153815	cell cycle activator and apoptosis regulator 2	ENSMUSG00000033712	0	0	0	0	0	0	0	0	0	chr14	-	70145962	70145843	0	2
Ccar2	e9.0	10006	10228	1.01868	0.298967	chr14:70138167-70153815	cell cycle activator and apoptosis regulator 2	ENSMUSG00000033712	0	0	0	0	0	0	0	0	0	chr14	-	70143810	70143588	0	2
Ccar2	e10.0	10304	10417	-1.02076	0.836345	chr14:70138167-70153815	cell cycle activator and apoptosis regulator 2	ENSMUSG00000033712	0	0	0	0	0	0	0	0	0	chr14	-	70143512	70143399	0	2
Ccar2	e11.0	10728	10891	-1.13668	0.200013	chr14:70138167-70153815	cell cycle activator and apoptosis regulator 2	ENSMUSG00000033712	0	0	0	0	0	0	0	0	0	chr14	-	70143088	70142925	0	2
Ccar2	e12.0	11285	11456	-1.04609	0.6009	chr14:70138167-70153815	cell cycle activator and apoptosis regulator 2	ENSMUSG00000033712	0	0	0	0	0	0	0	0	0	chr14	-	70142531	70142360	0	2
Ccar2	e13.0	11646	11877	-1.05445	0.458796	chr14:70138167-70153815	cell cycle activator and apoptosis regulator 2	ENSMUSG00000033712	0	0	0	0	0	0	0	0	0	chr14	-	70142170	70141939	0	2
Ccar2	e14.0	11973	12205	1.06996	0.107541	chr14:70138167-70153815	cell cycle activator and apoptosis regulator 2	ENSMUSG00000033712	0	0	0	0	0	0	0	0	0	chr14	-	70141843	70141611	0	2
Ccar2	e15.0	12804	12948	-1.0192	0.883139	chr14:70138167-70153815	cell cycle activator and apoptosis regulator 2	ENSMUSG00000033712	0	0	0	0	0	0	0	0	0	chr14	-	70141012	70140868	0	2
Ccar2	e16.0	13269	13351	1.1701	0.252869	chr14:70138167-70153815	cell cycle activator and apoptosis regulator 2	ENSMUSG00000033712	0	0	0	0	0	0	0	0	0	chr14	-	70140547	70140465	0	2
Ccar2	e17.0	13683	13829	-1.01226	0.85718	chr14:70138167-70153815	cell cycle activator and apoptosis regulator 2	ENSMUSG00000033712	0	0	0	0	0	0	0	0	0	chr14	-	70140133	70139987	0	2
Ccar2	e18.0	13945	14056	1.00596	0.930365	chr14:70138167-70153815	cell cycle activator and apoptosis regulator 2	ENSMUSG00000033712	0	0	0	0	0	0	0	0	0	chr14	-	70139871	70139760	0	2
Ccar2	e19.0	14136	14324	1.00312	0.957387	chr14:70138167-70153815	cell cycle activator and apoptosis regulator 2	ENSMUSG00000033712	0	0	0	0	0	0	0	0	0	chr14	-	70139680	70139492	0	2
Ccar2	e20.0	14441	14646	1.08059	0.0337048	chr14:70138167-70153815	cell cycle activator and apoptosis regulator 2	ENSMUSG00000033712	0	0	0	0	0	0	0	0	0	chr14	-	70139375	70139170	0	2
Ccar2	e21.0	14869	15649	1.04922	0.296372	chr14:70138167-70153815	cell cycle activator and apoptosis regulator 2	ENSMUSG00000033712	0	0	0	0	0	0	0	0	0	chr14	-	70138947	70138167	0	0
Ppp3cc	e12.0	64450	64531	1.08293	0.13193	chr14:70217865-70289497	protein phosphatase 3, catalytic subunit, gamma isoform	---	1	0	0	0	0	0	0	0	0	chr14	-	70225048	70224967	0	2
Ppp3cc	e13.0	65091	65188	1.04288	0.546847	chr14:70217865-70289497	protein phosphatase 3, catalytic subunit, gamma isoform	---	1	0	0	0	0	0	0	0	0	chr14	-	70224407	70224310	0	2
Ppp3cc	e15.0	69452	69481	1.00958	0.873809	chr14:70217865-70289497	protein phosphatase 3, catalytic subunit, gamma isoform	---	1	0	0	0	0	0	0	0	0	chr14	-	70220046	70220017	0	1
Ppp3cc	e16.0	71221	71633	1.00321	0.948529	chr14:70217865-70289497	protein phosphatase 3, catalytic subunit, gamma isoform	---	1	0	0	0	0	0	0	0	0	chr14	-	70218277	70217865	0	0
Slc39a14	e6.0	37658	37827	-1.14082	0.437865	chr14:70303467-70351427	solute carrier family 39 (zinc transporter), member 14	---	1	0	0	1	0	0	0	0	1	chr14	-	70313770	70313601	0	0
Slc39a14	e7.0	40453	40572	-1.25153	0.246359	chr14:70303467-70351427	solute carrier family 39 (zinc transporter), member 14	---	1	0	0	1	0	0	0	0	0	chr14	-	70310975	70310856	0	0
Slc39a14	e8.0	41157	41262	-1.08944	0.663078	chr14:70303467-70351427	solute carrier family 39 (zinc transporter), member 14	---	0	0	0	0	0	0	0	0	0	chr14	-	70310271	70310166	0	0
Slc39a14	e8.0	41263	41345	-1.02839	0.872624	chr14:70303467-70351427	solute carrier family 39 (zinc transporter), member 14	---	0	0	0	0	0	0	0	0	0	chr14	-	70310165	70310083	0	0
Slc39a14	e9.0	41463	41670	-1.02706	0.771371	chr14:70303467-70351427	solute carrier family 39 (zinc transporter), member 14	---	1	0	0	0	0	0	0	0	0	chr14	-	70309965	70309758	0	0
Slc39a14	e10.0	42594	42778	-1.09206	0.429544	chr14:70303467-70351427	solute carrier family 39 (zinc transporter), member 14	---	1	0	0	0	0	0	0	0	0	chr14	-	70308834	70308650	0	0
Slc39a14	e11.0	44616	45134	1.04798	0.482401	chr14:70303467-70351427	solute carrier family 39 (zinc transporter), member 14	---	1	0	0	0	0	0	0	0	0	chr14	-	70306812	70306294	0	0
Slc39a14	e12.0	46419	47961	-1.00142	0.944705	chr14:70303467-70351427	solute carrier family 39 (zinc transporter), member 14	---	1	0	0	0	0	0	0	0	0	chr14	-	70305009	70303467	0	0
Polr3d	e2.0	352	521	1.05458	0.678325	chr14:70438748-70443471	polymerase (RNA) III (DNA directed) polypeptide D	---	0	0	0	0	0	0	0	0	0	chr14	-	70443120	70442951	0	2
Polr3d	e3.0	1077	1120	-1.01351	0.921402	chr14:70438748-70443471	polymerase (RNA) III (DNA directed) polypeptide D	---	0	0	0	0	0	0	0	0	0	chr14	-	70442395	70442352	0	2
Polr3d	e4.0	2017	2168	-1.11963	0.353657	chr14:70438748-70443471	polymerase (RNA) III (DNA directed) polypeptide D	---	0	0	0	0	0	0	0	0	0	chr14	-	70441455	70441304	0	2
Polr3d	e5.0	2311	2435	-1.07081	0.233066	chr14:70438748-70443471	polymerase (RNA) III (DNA directed) polypeptide D	---	0	0	0	0	0	0	0	0	0	chr14	-	70441161	70441037	0	2
Polr3d	e6.0	2705	2873	1.02121	0.797443	chr14:70438748-70443471	polymerase (RNA) III (DNA directed) polypeptide D	---	0	0	0	0	0	0	0	0	0	chr14	-	70440767	70440599	0	2
Polr3d	e7.0	3193	3458	1.00109	0.991108	chr14:70438748-70443471	polymerase (RNA) III (DNA directed) polypeptide D	---	0	0	0	0	0	0	0	0	0	chr14	-	70440279	70440014	0	2
Polr3d	e8.0	3602	3754	1.02163	0.846786	chr14:70438748-70443471	polymerase (RNA) III (DNA directed) polypeptide D	---	0	0	0	0	0	0	0	0	0	chr14	-	70439870	70439718	0	2
Polr3d	e9.0	3894	4724	-1.05295	0.283251	chr14:70438748-70443471	polymerase (RNA) III (DNA directed) polypeptide D	---	0	0	0	0	0	0	0	0	0	chr14	-	70439578	70438748	0	0
Fam160b2	e1.0	1	95	-1.14026	0.666104	chr14:70583296-70599836	family with sequence similarity 160, member B2	ENSMUSG00000022095	0	0	0	0	0	0	0	0	0	chr14	-	70599836	70599742	0	0
Fam160b2	e2.0	5790	5868	1.47005	0.0177956	chr14:70583296-70599836	family with sequence similarity 160, member B2	ENSMUSG00000022095	0	0	0	0	0	0	0	0	0	chr14	-	70594047	70593969	0	1
Fam160b2	e3.0	8090	8262	-1.13073	0.320566	chr14:70583296-70599836	family with sequence similarity 160, member B2	ENSMUSG00000022095	0	0	0	0	0	0	0	0	0	chr14	-	70591747	70591575	0	1
Fam160b2	e4.0	9393	9497	-1.89329	0.0164415	chr14:70583296-70599836	family with sequence similarity 160, member B2	ENSMUSG00000022095	0	0	0	0	0	0	0	0	0	chr14	-	70590444	70590340	0	1
Fam160b2	e5.0	9586	9708	-1.06822	0.827237	chr14:70583296-70599836	family with sequence similarity 160, member B2	ENSMUSG00000022095	0	0	0	0	0	0	0	0	0	chr14	-	70590251	70590129	0	1
Fam160b2	e6.0	10716	10961	1.01622	0.916662	chr14:70583296-70599836	family with sequence similarity 160, member B2	ENSMUSG00000022095	0	0	0	0	0	0	0	0	0	chr14	-	70589121	70588876	0	1
Fam160b2	e7.0	11038	11234	-1.05415	0.754478	chr14:70583296-70599836	family with sequence similarity 160, member B2	ENSMUSG00000022095	0	0	0	0	0	0	0	0	0	chr14	-	70588799	70588603	0	1
Fam160b2	e8.0	11467	11575	-1.4352	0.163719	chr14:70583296-70599836	family with sequence similarity 160, member B2	ENSMUSG00000022095	0	0	0	0	0	0	0	0	0	chr14	-	70588370	70588262	0	1
Fam160b2	e9.0	11799	11875	1.04858	0.821011	chr14:70583296-70599836	family with sequence similarity 160, member B2	ENSMUSG00000022095	0	0	0	0	0	0	0	0	0	chr14	-	70588038	70587962	0	1
Fam160b2	e10.0	12097	12286	-1.11139	0.456897	chr14:70583296-70599836	family with sequence similarity 160, member B2	ENSMUSG00000022095	0	0	0	0	0	0	0	0	0	chr14	-	70587740	70587551	0	1
Fam160b2	e11.0	12886	13031	-1.34386	0.280168	chr14:70583296-70599836	family with sequence similarity 160, member B2	ENSMUSG00000022095	0	0	0	0	0	0	0	0	0	chr14	-	70586951	70586806	0	1
Fam160b2	e12.0	13139	13267	-1.61431	0.0150159	chr14:70583296-70599836	family with sequence similarity 160, member B2	ENSMUSG00000022095	0	0	0	0	0	0	0	0	0	chr14	-	70586698	70586570	0	1
Fam160b2	e13.0	13390	13480	-1.2592	0.146207	chr14:70583296-70599836	family with sequence similarity 160, member B2	ENSMUSG00000022095	0	0	0	0	0	0	0	0	0	chr14	-	70586447	70586357	0	1
Fam160b2	e14.0	13619	13762	1.00464	0.968847	chr14:70583296-70599836	family with sequence similarity 160, member B2	ENSMUSG00000022095	0	0	0	0	0	0	0	0	0	chr14	-	70586218	70586075	0	2
Fam160b2	e15.0	14078	14218	1.00884	0.903184	chr14:70583296-70599836	family with sequence similarity 160, member B2	ENSMUSG00000022095	0	0	0	0	0	0	0	0	0	chr14	-	70585759	70585619	0	2
Fam160b2	e16.0	14398	14459	1.28935	0.145483	chr14:70583296-70599836	family with sequence similarity 160, member B2	ENSMUSG00000022095	0	0	0	0	0	0	0	0	0	chr14	-	70585439	70585378	0	2
Fam160b2	e16.0	14460	14498	1.18901	0.267248	chr14:70583296-70599836	family with sequence similarity 160, member B2	ENSMUSG00000022095	0	0	0	0	0	0	0	0	0	chr14	-	70585377	70585339	0	1
Fam160b2	e17.0	14654	15838	1.02259	0.812372	chr14:70583296-70599836	family with sequence similarity 160, member B2	ENSMUSG00000022095	0	0	0	0	0	0	0	0	0	chr14	-	70585183	70583999	0	1
Fam160b2	e17.0	15839	16541	-1.03227	0.366383	chr14:70583296-70599836	family with sequence similarity 160, member B2	ENSMUSG00000022095	0	0	0	0	0	0	0	0	0	chr14	-	70583998	70583296	0	1
Dmtn	e7.0	18609	18764	-1.00791	0.840705	chr14:70601263-70636048	dematin actin binding protein	---	0	0	0	0	0	0	0	0	0	chr14	-	70617440	70617285	0	2
Dmtn	e8.0	19931	19975	-1.00902	0.765439	chr14:70601263-70636048	dematin actin binding protein	---	0	0	0	0	0	0	0	0	0	chr14	-	70616118	70616074	0	2
Dmtn	e9.0	20336	20435	-1.06303	0.0958637	chr14:70601263-70636048	dematin actin binding protein	---	0	0	0	0	0	0	0	0	0	chr14	-	70615713	70615614	0	2
Dmtn	e10.0	20759	20815	-1.10427	0.0992859	chr14:70601263-70636048	dematin actin binding protein	---	0	0	0	0	0	0	0	0	0	chr14	-	70615290	70615234	0	2
Dmtn	e11.0	21054	21206	-1.05257	0.141479	chr14:70601263-70636048	dematin actin binding protein	---	0	0	0	0	0	0	0	0	0	chr14	-	70614995	70614843	0	2
Dmtn	e12.0	22629	22753	1.04135	0.0353369	chr14:70601263-70636048	dematin actin binding protein	---	1	0	0	0	0	0	0	0	0	chr14	-	70613420	70613296	0	2
Dmtn	e13.0	23276	23381	1.05723	0.34246	chr14:70601263-70636048	dematin actin binding protein	---	1	0	0	0	0	0	0	0	0	chr14	-	70612773	70612668	0	2
Dmtn	e14.0	30091	30155	1.07207	0.0838999	chr14:70601263-70636048	dematin actin binding protein	---	1	0	0	0	0	0	0	0	0	chr14	-	70605958	70605894	0	2
Dmtn	e15.0	30308	30356	1.05579	0.132626	chr14:70601263-70636048	dematin actin binding protein	---	1	0	0	0	0	0	0	0	0	chr14	-	70605741	70605693	0	2
Dmtn	e16.0	30677	30752	1.00029	0.996005	chr14:70601263-70636048	dematin actin binding protein	---	1	0	0	1	0	0	0	0	0	chr14	-	70605372	70605297	0	0
Dmtn	e17.0	31001	31081	-1.00163	0.971478	chr14:70601263-70636048	dematin actin binding protein	---	1	0	0	0	0	0	0	0	0	chr14	-	70605048	70604968	0	2
Dmtn	e18.0	31195	34786	-1.03543	0.265269	chr14:70601263-70636048	dematin actin binding protein	---	1	0	0	0	0	0	0	0	0	chr14	-	70604854	70601263	0	0
Xpo7	e13.0	78309	78502	1.03463	0.717893	chr14:70660835-70766628	exportin 7	---	0	0	0	0	0	0	0	0	0	chr14	-	70688320	70688127	0	1
Xpo7	e14.0	78896	79001	1.18444	0.109144	chr14:70660835-70766628	exportin 7	---	1	0	0	0	0	0	0	0	0	chr14	-	70687733	70687628	0	1
Xpo7	e15.0	81072	81207	1.11167	0.16026	chr14:70660835-70766628	exportin 7	---	1	0	0	0	0	0	0	0	0	chr14	-	70685557	70685422	0	1
Xpo7	e16.0	81696	81769	-1.01238	0.87032	chr14:70660835-70766628	exportin 7	---	1	0	0	0	0	0	0	0	0	chr14	-	70684933	70684860	0	1
Xpo7	e17.0	82893	82975	-1.01086	0.906982	chr14:70660835-70766628	exportin 7	---	1	0	0	0	0	0	0	0	0	chr14	-	70683736	70683654	0	1
Xpo7	e18.0	83775	83836	-1.04505	0.813565	chr14:70660835-70766628	exportin 7	---	1	0	0	0	0	0	0	0	0	chr14	-	70682854	70682793	0	1
Xpo7	e19.0	84188	84296	1.00787	0.905523	chr14:70660835-70766628	exportin 7	---	1	0	0	0	0	0	0	0	0	chr14	-	70682441	70682333	0	1
Xpo7	e20.0	85284	85390	1.02354	0.842767	chr14:70660835-70766628	exportin 7	---	1	0	0	0	0	0	0	0	0	chr14	-	70681345	70681239	0	2
Xpo7	e21.0	88462	88550	1.01062	0.900574	chr14:70660835-70766628	exportin 7	---	1	0	0	0	0	0	0	0	0	chr14	-	70678167	70678079	0	1
Xpo7	e22.0	89815	89922	-1.07463	0.472185	chr14:70660835-70766628	exportin 7	---	1	0	0	0	0	0	0	0	0	chr14	-	70676814	70676707	0	1
Xpo7	e23.0	94898	94980	-1.017	0.821936	chr14:70660835-70766628	exportin 7	---	1	0	0	0	0	0	0	0	0	chr14	-	70671731	70671649	0	1
Xpo7	e24.0	95363	95577	-1.08428	0.377816	chr14:70660835-70766628	exportin 7	---	1	0	0	0	0	0	0	0	0	chr14	-	70671266	70671052	0	1
Xpo7	e25.0	95940	96078	-1.15092	0.276326	chr14:70660835-70766628	exportin 7	---	1	0	0	0	0	0	0	0	0	chr14	-	70670689	70670551	0	1
Xpo7	e26.0	97152	97312	-1.07744	0.26057	chr14:70660835-70766628	exportin 7	---	1	0	0	0	0	0	0	0	0	chr14	-	70669477	70669317	0	1
Xpo7	e27.0	97871	97969	1.07998	0.546024	chr14:70660835-70766628	exportin 7	---	1	0	0	0	0	0	0	0	0	chr14	-	70668758	70668660	0	1
Xpo7	e28.0	99480	99607	1.1297	0.38143	chr14:70660835-70766628	exportin 7	---	1	0	0	0	0	0	0	0	0	chr14	-	70667149	70667022	0	1
Xpo7	e29.0	100535	102092	1.00852	0.925075	chr14:70660835-70766628	exportin 7	---	1	0	0	0	0	0	0	0	0	chr14	-	70666094	70664537	0	0
Fndc3a	e3.0	26237	26374	-1.19538	0.449789	chr14:72537949-72710007	fibronectin type III domain containing 3A	---	0	0	0	0	0	0	0	0	0	chr14	-	72683771	72683634	0	1
Fndc3a	e4.0	57917	57992	-1.11831	0.646011	chr14:72537949-72710007	fibronectin type III domain containing 3A	---	0	0	0	0	0	0	0	0	0	chr14	-	72652091	72652016	0	1
Fndc3a	e5.0	110866	110942	-1.28803	0.270648	chr14:72537949-72710007	fibronectin type III domain containing 3A	---	1	0	0	0	0	0	0	0	0	chr14	-	72599142	72599066	0	1
Fndc3a	e6.0	120017	120254	-1.30548	0.151644	chr14:72537949-72710007	fibronectin type III domain containing 3A	---	1	0	0	0	0	0	0	0	0	chr14	-	72589991	72589754	0	1
Fndc3a	e7.0	125164	125433	-1.08918	0.373364	chr14:72537949-72710007	fibronectin type III domain containing 3A	---	1	0	0	0	0	0	0	0	0	chr14	-	72584844	72584575	0	1
Fndc3a	e8.0	126993	127051	1.11112	0.588961	chr14:72537949-72710007	fibronectin type III domain containing 3A	---	1	0	0	0	0	0	0	0	0	chr14	-	72583015	72582957	0	1
Fndc3a	e9.0	135328	135485	1.05661	0.593778	chr14:72537949-72710007	fibronectin type III domain containing 3A	---	1	0	0	0	0	0	0	0	0	chr14	-	72574680	72574523	0	1
Fndc3a	e10.0	135597	135656	1.31706	0.0212443	chr14:72537949-72710007	fibronectin type III domain containing 3A	---	1	0	0	0	0	0	0	0	0	chr14	-	72574411	72574352	0	1
Fndc3a	e11.0	136580	136718	1.15731	0.562204	chr14:72537949-72710007	fibronectin type III domain containing 3A	---	1	0	0	0	0	0	0	0	0	chr14	-	72573428	72573290	0	1
Fndc3a	e12.0	138520	138573	1.30532	0.160572	chr14:72537949-72710007	fibronectin type III domain containing 3A	---	1	0	0	0	0	0	0	0	0	chr14	-	72571488	72571435	0	1
Fndc3a	e13.0	141042	141166	-1.00534	0.972273	chr14:72537949-72710007	fibronectin type III domain containing 3A	---	1	0	0	0	0	0	0	0	0	chr14	-	72568966	72568842	0	1
Fndc3a	e14.0	142524	142698	1.11771	0.383449	chr14:72537949-72710007	fibronectin type III domain containing 3A	---	1	0	0	0	0	0	0	0	0	chr14	-	72567484	72567310	0	1
Fndc3a	e15.0	143825	143911	-1.0152	0.942985	chr14:72537949-72710007	fibronectin type III domain containing 3A	---	1	0	0	0	0	0	0	0	0	chr14	-	72566183	72566097	0	1
Fndc3a	e16.0	145264	145402	-1.03057	0.855577	chr14:72537949-72710007	fibronectin type III domain containing 3A	---	1	0	0	0	0	0	0	0	0	chr14	-	72564744	72564606	0	1
Fndc3a	e17.0	146456	146524	1.23331	0.0628162	chr14:72537949-72710007	fibronectin type III domain containing 3A	---	1	0	0	0	0	0	0	0	0	chr14	-	72563552	72563484	0	1
Fndc3a	e18.0	148292	148410	-1.09068	0.585324	chr14:72537949-72710007	fibronectin type III domain containing 3A	---	1	0	0	0	0	0	0	0	0	chr14	-	72561716	72561598	0	1
Fndc3a	e19.0	150661	150766	1.1446	0.474651	chr14:72537949-72710007	fibronectin type III domain containing 3A	---	1	0	0	0	0	0	0	0	0	chr14	-	72559347	72559242	0	1
Fndc3a	e20.0	150853	151028	-1.10704	0.377757	chr14:72537949-72710007	fibronectin type III domain containing 3A	---	1	0	0	0	0	0	0	0	0	chr14	-	72559155	72558980	0	1
Fndc3a	e21.0	152261	152374	1.21495	0.132037	chr14:72537949-72710007	fibronectin type III domain containing 3A	---	1	0	0	0	0	0	0	0	0	chr14	-	72557747	72557634	0	1
Fndc3a	e22.0	153020	153169	1.00162	0.985995	chr14:72537949-72710007	fibronectin type III domain containing 3A	---	1	0	0	0	0	0	0	0	0	chr14	-	72556988	72556839	0	1
Fndc3a	e23.0	153267	153550	1.03345	0.847763	chr14:72537949-72710007	fibronectin type III domain containing 3A	---	1	0	0	0	0	0	0	0	0	chr14	-	72556741	72556458	0	1
Fndc3a	e24.0	153649	153861	-1.09152	0.1791	chr14:72537949-72710007	fibronectin type III domain containing 3A	---	1	0	0	0	0	0	0	0	0	chr14	-	72556359	72556147	0	1
Fndc3a	e25.0	156460	156626	-1.11832	0.504223	chr14:72537949-72710007	fibronectin type III domain containing 3A	---	1	0	0	0	0	0	0	0	0	chr14	-	72553548	72553382	0	1
Fndc3a	e26.0	157409	157536	-1.14732	0.490719	chr14:72537949-72710007	fibronectin type III domain containing 3A	---	1	0	0	0	0	1	0	0	0	chr14	-	72552599	72552472	0	1
Fndc3a	e27.0	169527	172059	1.016	0.859879	chr14:72537949-72710007	fibronectin type III domain containing 3A	---	1	0	0	0	0	0	0	0	0	chr14	-	72540481	72537949	0	0
Rb1	e2.0	3681	3807	1.00497	0.986122	chr14:73195503-73325823	RB transcriptional corepressor 1	ENSMUSG00000022105	0	0	0	0	0	0	0	0	0	chr14	-	73322143	73322017	0	2
Rb1	e3.0	27655	27770	-1.12388	0.465414	chr14:73195503-73325823	RB transcriptional corepressor 1	ENSMUSG00000022105	0	0	0	0	0	0	0	0	0	chr14	-	73298169	73298054	0	2
Rb1	e4.0	30794	30913	1.14824	0.637433	chr14:73195503-73325823	RB transcriptional corepressor 1	ENSMUSG00000022105	0	0	0	0	0	0	0	0	0	chr14	-	73295030	73294911	0	2
Rb1	e5.0	37077	37115	1.08879	0.518086	chr14:73195503-73325823	RB transcriptional corepressor 1	ENSMUSG00000022105	0	0	0	0	0	0	0	0	0	chr14	-	73288747	73288709	0	2
Rb1	e6.0	38154	38221	1.0162	0.948733	chr14:73195503-73325823	RB transcriptional corepressor 1	ENSMUSG00000022105	0	0	0	0	0	0	0	0	0	chr14	-	73287670	73287603	0	2
Rb1	e7.0	42846	42956	1.1786	0.384232	chr14:73195503-73325823	RB transcriptional corepressor 1	ENSMUSG00000022105	0	0	0	0	0	0	0	0	0	chr14	-	73282978	73282868	0	2
Rb1	e8.0	45560	45702	1.37675	0.113897	chr14:73195503-73325823	RB transcriptional corepressor 1	ENSMUSG00000022105	0	0	0	0	0	0	0	0	0	chr14	-	73280264	73280122	0	2
Rb1	e10.0	52078	52187	1.22507	0.484801	chr14:73195503-73325823	RB transcriptional corepressor 1	ENSMUSG00000022105	0	0	0	0	0	0	0	0	0	chr14	-	73273746	73273637	0	2
Rb1	e11.0	53114	53191	1.94309	0.00610737	chr14:73195503-73325823	RB transcriptional corepressor 1	ENSMUSG00000022105	0	0	0	0	0	0	0	0	0	chr14	-	73272710	73272633	0	2
Rb1	e12.0	56626	56713	1.31006	0.240153	chr14:73195503-73325823	RB transcriptional corepressor 1	ENSMUSG00000022105	0	0	0	0	0	0	0	0	0	chr14	-	73269198	73269111	0	2
Rb1	e13.0	60192	60308	-1.24383	0.360106	chr14:73195503-73325823	RB transcriptional corepressor 1	ENSMUSG00000022105	0	0	0	0	0	0	0	0	0	chr14	-	73265632	73265516	0	2
Rb1	e14.0	61195	61251	1.09058	0.568653	chr14:73195503-73325823	RB transcriptional corepressor 1	ENSMUSG00000022105	0	0	0	0	0	0	0	0	0	chr14	-	73264629	73264573	0	2
Rb1	e15.0	61343	61374	1.06999	0.731489	chr14:73195503-73325823	RB transcriptional corepressor 1	ENSMUSG00000022105	0	0	0	0	0	0	0	0	0	chr14	-	73264481	73264450	0	2
Rb1	e16.0	61455	61531	-1.22722	0.34427	chr14:73195503-73325823	RB transcriptional corepressor 1	ENSMUSG00000022105	0	0	0	0	0	0	0	0	0	chr14	-	73264369	73264293	0	2
Rb1	e17.0	63099	63295	-1.26902	0.0927188	chr14:73195503-73325823	RB transcriptional corepressor 1	ENSMUSG00000022105	0	0	0	0	0	0	0	0	0	chr14	-	73262725	73262529	0	2
Rb1	e18.0	109045	109160	-1.24346	0.156134	chr14:73195503-73325823	RB transcriptional corepressor 1	ENSMUSG00000022105	0	0	0	0	0	0	0	0	0	chr14	-	73216779	73216664	0	2
Rb1	e19.0	112695	112840	-1.19092	0.281771	chr14:73195503-73325823	RB transcriptional corepressor 1	ENSMUSG00000022105	0	0	0	0	0	0	0	0	0	chr14	-	73213129	73212984	0	2
Rb1	e20.0	114075	114220	-1.00783	0.917846	chr14:73195503-73325823	RB transcriptional corepressor 1	ENSMUSG00000022105	0	0	0	0	0	0	0	0	0	chr14	-	73211749	73211604	0	2
Rb1	e21.0	118505	118609	1.26737	0.345223	chr14:73195503-73325823	RB transcriptional corepressor 1	ENSMUSG00000022105	0	0	0	0	0	0	0	0	0	chr14	-	73207319	73207215	0	2
Rb1	e22.0	119701	119814	1.07924	0.697369	chr14:73195503-73325823	RB transcriptional corepressor 1	ENSMUSG00000022105	0	0	0	0	0	0	0	0	0	chr14	-	73206123	73206010	0	2
Rb1	e23.0	119917	120080	1.08722	0.450141	chr14:73195503-73325823	RB transcriptional corepressor 1	ENSMUSG00000022105	0	0	0	0	0	0	0	0	0	chr14	-	73205907	73205744	0	2
Rb1	e24.0	122969	122999	1.15358	0.469804	chr14:73195503-73325823	RB transcriptional corepressor 1	ENSMUSG00000022105	0	0	0	0	0	0	0	0	0	chr14	-	73202855	73202825	0	2
Rb1	e25.0	126500	126642	-1.04582	0.740689	chr14:73195503-73325823	RB transcriptional corepressor 1	ENSMUSG00000022105	0	0	0	0	0	0	0	0	0	chr14	-	73199324	73199182	0	2
Rb1	e26.0	127243	127292	-1.13185	0.462109	chr14:73195503-73325823	RB transcriptional corepressor 1	ENSMUSG00000022105	0	0	0	0	0	0	0	0	0	chr14	-	73198581	73198532	0	2
Rb1	e27.0	128540	130321	-1.14563	0.204644	chr14:73195503-73325823	RB transcriptional corepressor 1	ENSMUSG00000022105	0	0	0	0	0	0	0	0	0	chr14	-	73197284	73195503	0	1
Itm2b	e1.0	1	284	-1.07623	0.574924	chr14:73361214-73385293	integral membrane protein 2B	ENSMUSG00000022108	0	0	0	0	0	0	0	0	0	chr14	-	73385293	73385010	0	0
Itm2b	e2.0	16867	16995	1.00091	0.967765	chr14:73361214-73385293	integral membrane protein 2B	ENSMUSG00000022108	0	0	0	0	0	0	0	0	0	chr14	-	73368427	73368299	0	1
Itm2b	e3.0	18767	18973	1.01477	0.590622	chr14:73361214-73385293	integral membrane protein 2B	ENSMUSG00000022108	0	0	0	0	0	0	0	0	0	chr14	-	73366527	73366321	0	1
Itm2b	e4.0	19432	19542	1.0054	0.796077	chr14:73361214-73385293	integral membrane protein 2B	ENSMUSG00000022108	0	0	0	0	0	0	0	0	0	chr14	-	73365862	73365752	0	1
Itm2b	e5.0	20602	20752	-1.0238	0.418524	chr14:73361214-73385293	integral membrane protein 2B	ENSMUSG00000022108	0	0	0	0	0	0	0	0	0	chr14	-	73364692	73364542	0	1
Itm2b	e6.0	22151	24080	-1.06384	0.488131	chr14:73361214-73385293	integral membrane protein 2B	ENSMUSG00000022108	0	0	0	0	0	0	0	0	0	chr14	-	73363143	73361214	0	0
Lrch1	e15.0	142326	142409	1.06247	0.736052	chr14:74754418-74947877	leucine-rich repeats and calponin homology (CH) domain containing 1	---	1	0	0	0	0	0	0	0	0	chr14	-	74805552	74805469	0	1
Lrch1	e16.0	143428	143517	1.06466	0.625624	chr14:74754418-74947877	leucine-rich repeats and calponin homology (CH) domain containing 1	---	1	0	0	0	0	0	0	0	0	chr14	-	74804450	74804361	0	1
Lrch1	e17.0	143621	143657	1.02306	0.863332	chr14:74754418-74947877	leucine-rich repeats and calponin homology (CH) domain containing 1	---	1	0	0	0	0	0	0	0	0	chr14	-	74804257	74804221	0	1
Lrch1	e18.0	151787	151840	1.02429	0.85831	chr14:74754418-74947877	leucine-rich repeats and calponin homology (CH) domain containing 1	---	1	0	0	0	0	0	0	0	0	chr14	-	74796091	74796038	0	1
Lrch1	e19.0	152509	152581	-1.18642	0.142391	chr14:74754418-74947877	leucine-rich repeats and calponin homology (CH) domain containing 1	---	1	0	0	0	0	0	0	0	0	chr14	-	74795369	74795297	0	1
Lrch1	e20.0	152887	152967	-1.26946	0.675414	chr14:74754418-74947877	leucine-rich repeats and calponin homology (CH) domain containing 1	---	1	0	0	0	0	1	0	0	0	chr14	-	74794991	74794911	0	0
Lrch1	e21.0	161488	161597	-1.05425	0.732135	chr14:74754418-74947877	leucine-rich repeats and calponin homology (CH) domain containing 1	---	1	0	0	0	0	0	0	0	0	chr14	-	74786390	74786281	0	1
Lrch1	e22.0	162250	162387	1.06024	0.438099	chr14:74754418-74947877	leucine-rich repeats and calponin homology (CH) domain containing 1	---	1	0	0	0	0	0	0	0	0	chr14	-	74785628	74785491	0	1
Lrch1	e23.0	172220	172297	-1.2932	0.150166	chr14:74754418-74947877	leucine-rich repeats and calponin homology (CH) domain containing 1	---	1	0	0	0	0	0	0	0	0	chr14	-	74775658	74775581	0	1
Lrch1	e24.0	182631	185432	1.07065	0.481382	chr14:74754418-74947877	leucine-rich repeats and calponin homology (CH) domain containing 1	---	1	0	0	0	0	0	0	0	0	chr14	-	74765247	74762446	0	0
Lrch1	e25.0	190735	193460	-1.12294	0.240433	chr14:74754418-74947877	leucine-rich repeats and calponin homology (CH) domain containing 1	---	1	0	0	0	0	0	0	0	0	chr14	-	74757143	74754418	0	0
Cog3	e2.0	7317	7463	-1.05498	0.759557	chr14:75702350-75754515	component of oligomeric golgi complex 3	ENSMUSG00000034893	0	0	0	0	0	0	0	0	0	chr14	-	75747199	75747053	0	1
Cog3	e3.0	10889	10950	1.12761	0.386467	chr14:75702350-75754515	component of oligomeric golgi complex 3	ENSMUSG00000034893	0	0	0	0	0	0	0	0	0	chr14	-	75743627	75743566	0	1
Cog3	e4.0	12010	12175	1.06529	0.796128	chr14:75702350-75754515	component of oligomeric golgi complex 3	ENSMUSG00000034893	0	0	0	0	0	0	0	0	0	chr14	-	75742506	75742341	0	1
Cog3	e5.0	12761	12835	-1.05751	0.857121	chr14:75702350-75754515	component of oligomeric golgi complex 3	ENSMUSG00000034893	0	0	0	0	0	0	0	0	0	chr14	-	75741755	75741681	0	1
Cog3	e6.0	13888	13980	1.10443	0.634593	chr14:75702350-75754515	component of oligomeric golgi complex 3	ENSMUSG00000034893	0	0	0	0	0	0	0	0	0	chr14	-	75740628	75740536	0	1
Cog3	e7.0	14887	15012	-1.34134	0.306684	chr14:75702350-75754515	component of oligomeric golgi complex 3	ENSMUSG00000034893	0	0	0	0	0	0	0	0	0	chr14	-	75739629	75739504	0	1
Cog3	e8.0	16473	16553	-1.18248	0.330346	chr14:75702350-75754515	component of oligomeric golgi complex 3	ENSMUSG00000034893	0	0	0	0	0	0	0	0	0	chr14	-	75738043	75737963	0	1
Cog3	e9.0	20575	20618	-1.42075	0.0308422	chr14:75702350-75754515	component of oligomeric golgi complex 3	ENSMUSG00000034893	0	0	0	0	0	0	0	0	0	chr14	-	75733941	75733898	0	1
Cog3	e10.0	21479	21605	-1.04755	0.714273	chr14:75702350-75754515	component of oligomeric golgi complex 3	ENSMUSG00000034893	0	0	0	0	0	0	0	0	0	chr14	-	75733037	75732911	0	1
Cog3	e11.0	22449	22540	-1.19039	0.353937	chr14:75702350-75754515	component of oligomeric golgi complex 3	ENSMUSG00000034893	0	0	0	0	0	0	0	0	0	chr14	-	75732067	75731976	0	1
Cog3	e12.0	23782	23921	-1.26866	0.174077	chr14:75702350-75754515	component of oligomeric golgi complex 3	ENSMUSG00000034893	0	0	0	0	0	0	0	0	0	chr14	-	75730734	75730595	0	1
Cog3	e13.0	25085	25245	-1.10102	0.597383	chr14:75702350-75754515	component of oligomeric golgi complex 3	ENSMUSG00000034893	0	0	0	0	0	0	0	0	0	chr14	-	75729431	75729271	0	1
Cog3	e14.0	26703	26808	-1.39252	0.0792417	chr14:75702350-75754515	component of oligomeric golgi complex 3	ENSMUSG00000034893	0	0	0	0	0	0	0	0	0	chr14	-	75727813	75727708	0	1
Cog3	e15.0	29681	29805	1.00458	0.982355	chr14:75702350-75754515	component of oligomeric golgi complex 3	ENSMUSG00000034893	0	0	0	0	0	0	0	0	0	chr14	-	75724835	75724711	0	1
Cog3	e16.0	32325	32414	1.03219	0.803193	chr14:75702350-75754515	component of oligomeric golgi complex 3	ENSMUSG00000034893	0	0	0	0	0	0	0	0	0	chr14	-	75722191	75722102	0	1
Cog3	e17.0	34704	34824	-1.3734	0.164319	chr14:75702350-75754515	component of oligomeric golgi complex 3	ENSMUSG00000034893	0	0	0	0	0	0	0	0	0	chr14	-	75719812	75719692	0	1
Cog3	e18.0	37319	37407	1.19534	0.399745	chr14:75702350-75754515	component of oligomeric golgi complex 3	ENSMUSG00000034893	0	0	0	0	0	0	0	0	0	chr14	-	75717197	75717109	0	1
Cog3	e19.0	37514	37648	1.11948	0.489015	chr14:75702350-75754515	component of oligomeric golgi complex 3	ENSMUSG00000034893	0	0	0	0	0	0	0	0	0	chr14	-	75717002	75716868	0	1
Cog3	e20.0	41240	41315	1.1823	0.41256	chr14:75702350-75754515	component of oligomeric golgi complex 3	ENSMUSG00000034893	0	0	0	0	0	0	0	0	0	chr14	-	75713276	75713201	0	1
Cog3	e21.0	46467	46594	1.43547	0.00622788	chr14:75702350-75754515	component of oligomeric golgi complex 3	ENSMUSG00000034893	0	0	0	0	0	0	0	0	0	chr14	-	75708049	75707922	0	1
Cog3	e22.0	47328	47426	1.21276	0.163943	chr14:75702350-75754515	component of oligomeric golgi complex 3	ENSMUSG00000034893	0	0	0	0	0	0	0	0	0	chr14	-	75707188	75707090	0	1
Cog3	e23.0	50456	52166	1.02541	0.75917	chr14:75702350-75754515	component of oligomeric golgi complex 3	ENSMUSG00000034893	0	0	0	0	0	0	0	0	0	chr14	-	75704060	75702350	0	0
Slc25a30	e1.0	1	114	-2.59743	0.00766591	chr14:75761071-75787038	solute carrier family 25, member 30	ENSMUSG00000022003	0	0	0	0	0	0	0	0	0	chr14	-	75787038	75786925	0	0
Slc25a30	e2.0	9913	10043	-1.40694	0.325238	chr14:75761071-75787038	solute carrier family 25, member 30	ENSMUSG00000022003	0	0	0	0	0	0	0	0	0	chr14	-	75777126	75776996	0	1
Slc25a30	e3.0	11897	12044	1.16257	0.178004	chr14:75761071-75787038	solute carrier family 25, member 30	ENSMUSG00000022003	0	0	0	0	0	0	0	0	0	chr14	-	75775142	75774995	0	1
Slc25a30	e4.0	15506	15600	1.7123	0.0169126	chr14:75761071-75787038	solute carrier family 25, member 30	ENSMUSG00000022003	0	0	0	0	0	0	0	0	0	chr14	-	75771533	75771439	0	1
Slc25a30	e5.0	16783	16868	-1.12103	0.557089	chr14:75761071-75787038	solute carrier family 25, member 30	ENSMUSG00000022003	0	0	0	0	0	0	0	0	0	chr14	-	75770256	75770171	0	1
Slc25a30	e6.0	17378	17473	-1.10972	0.66153	chr14:75761071-75787038	solute carrier family 25, member 30	ENSMUSG00000022003	0	0	0	0	0	0	0	0	0	chr14	-	75769661	75769566	0	1
Slc25a30	e7.0	18099	18223	-1.06254	0.81174	chr14:75761071-75787038	solute carrier family 25, member 30	ENSMUSG00000022003	0	0	0	0	0	0	0	0	0	chr14	-	75768940	75768816	0	1
Slc25a30	e8.0	19998	20136	-1.0617	0.495364	chr14:75761071-75787038	solute carrier family 25, member 30	ENSMUSG00000022003	1	0	0	0	0	0	0	0	0	chr14	-	75767041	75766903	0	1
Slc25a30	e9.0	23630	23710	-1.69383	0.00567716	chr14:75761071-75787038	solute carrier family 25, member 30	ENSMUSG00000022003	1	0	0	0	0	0	0	0	0	chr14	-	75763409	75763329	0	1
Slc25a30	e10.0	24349	25968	-1.04248	0.712892	chr14:75761071-75787038	solute carrier family 25, member 30	ENSMUSG00000022003	1	0	0	0	0	0	0	0	0	chr14	-	75762690	75761071	0	0
Gtf2f2	e6.0	93135	93234	-1.08353	0.511545	chr14:75896937-76010867	general transcription factor IIF, polypeptide 2	ENSMUSG00000067995	0	0	0	0	0	0	0	0	0	chr14	-	75917733	75917634	0	2
Gtf2f2	e7.0	103942	104085	-1.1391	0.112856	chr14:75896937-76010867	general transcription factor IIF, polypeptide 2	ENSMUSG00000067995	1	0	0	0	0	0	0	0	0	chr14	-	75906926	75906783	0	1
Gtf2f2	e8.0	113215	113931	-1.03327	0.190816	chr14:75896937-76010867	general transcription factor IIF, polypeptide 2	ENSMUSG00000067995	1	0	0	0	0	0	0	0	0	chr14	-	75897653	75896937	0	1
Gpalpp1	e1.0	1	209	-1.60444	0.122717	chr14:76086232-76110825	GPALPP motifs containing 1	ENSMUSG00000022008	0	0	0	0	0	0	0	0	0	chr14	-	76110825	76110617	0	0
Gpalpp1	e2.0	3373	3505	-1.30374	0.0472657	chr14:76086232-76110825	GPALPP motifs containing 1	ENSMUSG00000022008	0	0	0	0	0	0	0	0	0	chr14	-	76107453	76107321	0	2
Gpalpp1	e3.0	4674	4772	1.06842	0.582652	chr14:76086232-76110825	GPALPP motifs containing 1	ENSMUSG00000022008	0	0	0	0	0	0	0	0	0	chr14	-	76106152	76106054	0	2
Gpalpp1	e4.0	8275	8380	1.06898	0.262142	chr14:76086232-76110825	GPALPP motifs containing 1	ENSMUSG00000022008	0	0	0	0	0	0	0	0	0	chr14	-	76102551	76102446	0	2
Gpalpp1	e5.0	11635	11766	1.01373	0.879831	chr14:76086232-76110825	GPALPP motifs containing 1	ENSMUSG00000022008	0	0	0	0	0	0	0	0	0	chr14	-	76099191	76099060	0	2
Gpalpp1	e6.0	12208	12372	1.05143	0.486388	chr14:76086232-76110825	GPALPP motifs containing 1	ENSMUSG00000022008	0	0	0	0	0	0	0	0	0	chr14	-	76098618	76098454	0	2
Gpalpp1	e7.0	15721	15819	-1.04713	0.775324	chr14:76086232-76110825	GPALPP motifs containing 1	ENSMUSG00000022008	0	0	0	0	0	0	0	0	0	chr14	-	76095105	76095007	0	2
Gpalpp1	e8.0	20080	22394	-1.07365	0.24165	chr14:76086232-76110825	GPALPP motifs containing 1	ENSMUSG00000022008	0	0	0	0	0	0	0	0	0	chr14	-	76090746	76088432	0	1
Gpalpp1	e9.0	23776	24594	-1.13228	0.11022	chr14:76086232-76110825	GPALPP motifs containing 1	ENSMUSG00000022008	0	0	0	0	0	0	0	0	0	chr14	-	76087050	76086232	0	0
Serp2	e2.0	369	486	-1.05679	0.195623	chr14:76532812-76556916	stress-associated endoplasmic reticulum protein family member 2	---	0	0	0	0	0	0	0	0	0	chr14	-	76556548	76556431	0	2
Serp2	e3.0	6863	6935	1.01786	0.614162	chr14:76532812-76556916	stress-associated endoplasmic reticulum protein family member 2	---	0	0	0	0	0	1	0	0	1	chr14	-	76550054	76549982	0	1
Serp2	e4.0	16863	17011	-1.5518	0.224438	chr14:76532812-76556916	stress-associated endoplasmic reticulum protein family member 2	---	0	0	0	0	0	1	0	0	1	chr14	-	76540054	76539906	0	0
Serp2	e5.0	23671	24105	1.01228	0.461837	chr14:76532812-76556916	stress-associated endoplasmic reticulum protein family member 2	---	0	0	0	0	0	0	0	0	0	chr14	-	76533246	76532812	0	0
Lacc1	e2.0	915	1093	-1.29964	0.490287	chr14:77024201-77036904	laccase domain containing 1	ENSMUSG00000044350	0	0	0	0	0	0	0	0	0	chr14	-	77035990	77035812	0	1
Lacc1	e3.0	1500	2112	-1.34397	0.219818	chr14:77024201-77036904	laccase domain containing 1	ENSMUSG00000044350	0	0	0	0	0	0	0	0	0	chr14	-	77035405	77034793	0	2
Lacc1	e4.0	2722	2900	1.22261	0.473214	chr14:77024201-77036904	laccase domain containing 1	ENSMUSG00000044350	0	0	0	0	0	0	0	0	0	chr14	-	77034183	77034005	0	2
Lacc1	e5.0	3554	3719	-1.46896	0.503432	chr14:77024201-77036904	laccase domain containing 1	ENSMUSG00000044350	0	0	0	0	0	0	0	0	0	chr14	-	77033351	77033186	0	2
Lacc1	e6.0	5943	6168	-1.06128	0.834321	chr14:77024201-77036904	laccase domain containing 1	ENSMUSG00000044350	1	0	0	0	0	0	0	0	0	chr14	-	77030962	77030737	0	2
Lacc1	e7.0	7217	7377	1.59966	0.305892	chr14:77024201-77036904	laccase domain containing 1	ENSMUSG00000044350	1	0	0	0	0	0	0	0	0	chr14	-	77029688	77029528	0	2
Lacc1	e8.0	11931	12704	1.09017	0.818732	chr14:77024201-77036904	laccase domain containing 1	ENSMUSG00000044350	1	0	0	0	0	0	0	0	0	chr14	-	77024974	77024201	0	1
---	e1.0	1	2059	-1	0.704	chr14:77813867-77815925	---	---	0	0	0	0	0	0	0	0	0	chr14	-	77815925	77813867	0	2
---	e1.0	1	1635	1	0.84238	chr14:77820690-77822324	---	---	0	0	0	0	0	0	0	0	0	chr14	-	77822324	77820690	0	2
---	e1.0	1	1227	-1	0.0726443	chr14:77823738-77824964	---	---	0	0	0	0	0	0	0	0	0	chr14	-	77824964	77823738	0	2
Dnajc15	e1.0	1	130	-1.00362	0.972259	chr14:77826215-77874927	DnaJ heat shock protein family (Hsp40) member C15	ENSMUSG00000022013	0	0	0	0	0	0	0	0	0	chr14	-	77874927	77874798	0	0
Dnajc15	e2.0	17938	17989	-1.07063	0.452196	chr14:77826215-77874927	DnaJ heat shock protein family (Hsp40) member C15	ENSMUSG00000022013	0	0	0	0	0	0	0	0	0	chr14	-	77856990	77856939	0	2
Dnajc15	e3.0	21957	22030	-1.00758	0.838807	chr14:77826215-77874927	DnaJ heat shock protein family (Hsp40) member C15	ENSMUSG00000022013	0	0	0	0	0	0	0	0	0	chr14	-	77852971	77852898	0	2
Dnajc15	e4.0	30456	30532	1.033	0.269061	chr14:77826215-77874927	DnaJ heat shock protein family (Hsp40) member C15	ENSMUSG00000022013	0	0	0	0	0	0	0	0	0	chr14	-	77844472	77844396	0	2
Dnajc15	e5.0	34690	34760	1.03164	0.274645	chr14:77826215-77874927	DnaJ heat shock protein family (Hsp40) member C15	ENSMUSG00000022013	0	0	0	0	0	0	0	0	0	chr14	-	77840238	77840168	0	2
Dnajc15	e6.0	48458	48713	-1.00918	0.869179	chr14:77826215-77874927	DnaJ heat shock protein family (Hsp40) member C15	ENSMUSG00000022013	0	0	0	0	0	0	0	0	0	chr14	-	77826470	77826215	0	0
Dgkh	e19.0	128180	128426	-1.27339	0.386628	chr14:78559350-78732729	diacylglycerol kinase, eta	---	0	0	0	0	0	0	0	0	0	chr14	-	78604550	78604304	0	1
Dgkh	e19.0	128427	128453	-1.02318	0.909726	chr14:78559350-78732729	diacylglycerol kinase, eta	---	0	0	0	0	0	0	0	0	0	chr14	-	78604303	78604277	1	1
Dgkh	e21.0	133591	133722	-1.75477	0.127618	chr14:78559350-78732729	diacylglycerol kinase, eta	---	0	0	0	0	0	0	0	0	0	chr14	-	78599139	78599008	0	1
Dgkh	e23.0	135968	136085	-1.15787	0.7224	chr14:78559350-78732729	diacylglycerol kinase, eta	---	1	0	0	0	0	0	0	0	0	chr14	-	78596762	78596645	0	1
Dgkh	e24.0	137243	137353	1.09444	0.755098	chr14:78559350-78732729	diacylglycerol kinase, eta	---	1	0	0	0	0	0	0	0	0	chr14	-	78595487	78595377	0	1
Dgkh	e25.0	137487	137583	1.36682	0.0879552	chr14:78559350-78732729	diacylglycerol kinase, eta	---	1	0	0	0	0	0	0	0	0	chr14	-	78595243	78595147	0	1
Dgkh	e26.0	142749	142856	-1.30899	0.0755803	chr14:78559350-78732729	diacylglycerol kinase, eta	---	1	0	0	0	0	0	0	0	0	chr14	-	78589981	78589874	0	1
Dgkh	e27.0	145094	145207	-1.02584	0.897146	chr14:78559350-78732729	diacylglycerol kinase, eta	---	1	0	0	0	0	0	0	0	0	chr14	-	78587636	78587523	0	1
Dgkh	e28.0	145476	145610	-1.03046	0.89701	chr14:78559350-78732729	diacylglycerol kinase, eta	---	1	0	0	0	0	0	0	0	0	chr14	-	78587254	78587120	0	1
Dgkh	e29.0	146974	147137	-1.12724	0.636671	chr14:78559350-78732729	diacylglycerol kinase, eta	---	1	0	0	0	0	0	0	0	0	chr14	-	78585756	78585593	0	1
Dgkh	e30.0	148250	148355	-1.38463	0.304581	chr14:78559350-78732729	diacylglycerol kinase, eta	---	1	0	0	0	0	0	0	0	0	chr14	-	78584480	78584375	0	1
Dgkh	e31.0	151159	151251	-1.50733	0.223001	chr14:78559350-78732729	diacylglycerol kinase, eta	---	1	0	0	0	0	1	0	0	0	chr14	-	78581571	78581479	0	0
Dgkh	e32.0	153922	154041	1.31392	0.437457	chr14:78559350-78732729	diacylglycerol kinase, eta	---	1	0	0	0	0	0	0	0	0	chr14	-	78578808	78578689	0	1
Dgkh	e33.0	155173	155281	1.00383	0.978953	chr14:78559350-78732729	diacylglycerol kinase, eta	---	1	0	0	0	0	0	0	0	0	chr14	-	78577557	78577449	0	1
Dgkh	e34.0	156713	156718	1.51905	0.168794	chr14:78559350-78732729	diacylglycerol kinase, eta	---	0	0	0	0	0	0	0	0	0	chr14	-	78576017	78576012	1	0
Dgkh	e34.0	156719	156843	-1.00463	0.993187	chr14:78559350-78732729	diacylglycerol kinase, eta	---	0	0	0	0	0	0	0	0	0	chr14	-	78576011	78575887	0	0
Dgkh	e35.0	162573	168375	-1.15475	0.15883	chr14:78559350-78732729	diacylglycerol kinase, eta	---	1	0	0	0	0	0	0	0	0	chr14	-	78570157	78564355	0	0
Dgkh	e36.0	169901	173380	1.00744	0.968534	chr14:78559350-78732729	diacylglycerol kinase, eta	---	1	0	0	0	0	0	0	0	0	chr14	-	78562829	78559350	0	0
Rgcc	e4.0	11330	11392	1.02907	0.783662	chr14:79288409-79301635	regulator of cell cycle	ENSMUSG00000022018	0	0	0	0	0	0	0	0	0	chr14	-	79290306	79290244	0	2
Rgcc	e5.0	12517	13227	-1.06604	0.304872	chr14:79288409-79301635	regulator of cell cycle	ENSMUSG00000022018	0	0	0	0	0	0	0	0	0	chr14	-	79289119	79288409	0	0
Naa16	e16.0	47460	47653	-1.34756	0.335683	chr14:79334508-79390778	N(alpha)-acetyltransferase 16, NatA auxiliary subunit	ENSMUSG00000022020	0	0	0	0	0	0	0	0	0	chr14	-	79343319	79343126	0	2
Naa16	e17.0	49684	49792	-2.78052	0.0254864	chr14:79334508-79390778	N(alpha)-acetyltransferase 16, NatA auxiliary subunit	ENSMUSG00000022020	0	0	0	0	0	0	0	0	0	chr14	-	79341095	79340987	0	2
Naa16	e20.0	54294	54391	-1.65734	0.166694	chr14:79334508-79390778	N(alpha)-acetyltransferase 16, NatA auxiliary subunit	ENSMUSG00000022020	0	0	0	0	0	0	0	0	0	chr14	-	79336485	79336388	0	1
Wbp4	e11.0	19392	21584	1.0416	0.364013	chr14:79459937-79481520	WW domain binding protein 4	ENSMUSG00000022023	1	0	0	0	0	0	0	0	0	chr14	-	79462129	79459937	0	0
Diaph3	e28.0	368536	368631	1.11058	0.184285	chr14:86655357-87141237	diaphanous related formin 3	ENSMUSG00000022021	1	0	0	0	0	0	0	0	0	chr14	-	86772702	86772607	0	1
Diaph3	e29.0	369093	369152	-1.18908	0.310843	chr14:86655357-87141237	diaphanous related formin 3	ENSMUSG00000022021	1	0	0	0	0	0	0	0	0	chr14	-	86772145	86772086	0	1
Diaph3	e30.0	484656	485531	1.20153	0.0949544	chr14:86655357-87141237	diaphanous related formin 3	ENSMUSG00000022021	1	0	0	0	0	0	0	0	0	chr14	-	86656582	86655707	0	0
Diaph3	e31.0	485571	485881	1.26055	0.353414	chr14:86655357-87141237	diaphanous related formin 3	ENSMUSG00000022021	1	0	0	0	0	0	0	0	0	chr14	-	86655667	86655357	0	0
Pcdh20	e2.0	303	539	-1.23857	0.24842	chr14:88464745-88471397	protocadherin 20	ENSMUSG00000050505	0	0	0	0	0	0	0	0	0	chr14	-	88471095	88470859	0	0
Pcdh20	e3.0	1668	6653	1.00285	0.242028	chr14:88464745-88471397	protocadherin 20	ENSMUSG00000050505	0	0	0	0	0	0	0	0	0	chr14	-	88469730	88464745	0	0
Pcdh9	e1.0	1	559	-1.02723	0.795077	chr14:93013700-93890679	protocadherin 9	---	0	0	0	0	0	0	0	0	0	chr14	-	93890679	93890121	0	0
Pcdh9	e2.0	1792	2319	-1.18901	0.215555	chr14:93013700-93890679	protocadherin 9	---	0	0	0	0	0	0	0	0	0	chr14	-	93888888	93888361	0	0
Pcdh9	e2.0	2320	4983	-1.0031	0.673625	chr14:93013700-93890679	protocadherin 9	---	0	0	0	0	0	0	0	0	0	chr14	-	93888360	93885697	0	1
Pcdh9	e3.0	330103	330204	1.88491	0.0441905	chr14:93013700-93890679	protocadherin 9	---	0	0	0	1	0	1	0	0	0	chr14	-	93560577	93560476	0	0
Pcdh9	e4.0	563800	563926	1.27534	0.232796	chr14:93013700-93890679	protocadherin 9	---	0	0	0	0	0	0	0	0	0	chr14	-	93326880	93326754	0	0
Pcdh9	e4.0	563927	564001	1.05061	0.714388	chr14:93013700-93890679	protocadherin 9	---	0	0	0	0	0	0	0	0	0	chr14	-	93326753	93326679	0	1
Pcdh9	e5.0	874795	876980	1.10926	0.244332	chr14:93013700-93890679	protocadherin 9	---	0	0	0	0	0	0	0	0	0	chr14	-	93015885	93013700	0	0
Dach1	e1.0	884	1284	-1.04351	0.869014	chr14:97786847-98169766	dachshund family transcription factor 1	---	0	0	0	0	0	0	0	0	0	chr14	-	98168883	98168483	0	2
Dach1	e2.0	150774	150889	-1.35733	0.522034	chr14:97786847-98169766	dachshund family transcription factor 1	---	0	0	0	1	0	0	0	0	0	chr14	-	98018993	98018878	0	2
Dach1	e3.0	199799	199811	1.19022	0.60707	chr14:97786847-98169766	dachshund family transcription factor 1	---	0	0	0	0	0	0	0	0	0	chr14	-	97969968	97969956	1	2
Dach1	e3.0	199812	199960	1.26778	0.36639	chr14:97786847-98169766	dachshund family transcription factor 1	---	0	0	0	0	0	0	0	0	0	chr14	-	97969955	97969807	0	2
Dach1	e5.0	253798	253970	1.0237	0.92581	chr14:97786847-98169766	dachshund family transcription factor 1	---	0	0	0	0	0	0	0	0	0	chr14	-	97915969	97915797	0	2
Dach1	e6.0	266481	266616	-1.12857	0.614752	chr14:97786847-98169766	dachshund family transcription factor 1	---	0	0	0	0	0	0	0	0	0	chr14	-	97903286	97903151	0	2
Dach1	e7.0	268332	268466	-1.09763	0.654716	chr14:97786847-98169766	dachshund family transcription factor 1	---	0	0	0	0	0	0	0	0	0	chr14	-	97901435	97901301	0	2
Dach1	e8.0	329527	329678	-1.05277	0.809159	chr14:97786847-98169766	dachshund family transcription factor 1	---	1	0	0	1	0	0	0	0	0	chr14	-	97840240	97840089	0	2
Dach1	e9.0	338326	338473	1.10727	0.670586	chr14:97786847-98169766	dachshund family transcription factor 1	---	1	0	0	1	0	0	0	0	0	chr14	-	97831441	97831294	0	2
Dach1	e10.0	341383	341526	-1.02006	0.908074	chr14:97786847-98169766	dachshund family transcription factor 1	---	1	0	0	1	0	0	0	0	0	chr14	-	97828384	97828241	0	2
Dach1	e11.0	341957	342025	-1.0152	0.950868	chr14:97786847-98169766	dachshund family transcription factor 1	---	1	0	0	1	0	0	0	0	0	chr14	-	97827810	97827742	0	2
Dach1	e12.0	380148	380695	1.23232	0.156111	chr14:97786847-98169766	dachshund family transcription factor 1	---	1	0	0	1	0	0	0	0	0	chr14	-	97789619	97789072	0	1
Mzt1	e1.0	1	123	-1.15302	0.498382	chr14:99034544-99046136	mitotic spindle organizing protein 1	ENSMUSG00000033186	0	0	0	0	0	0	0	0	0	chr14	-	99046136	99046014	0	0
Mzt1	e1.0	124	143	-1.03906	0.724092	chr14:99034544-99046136	mitotic spindle organizing protein 1	ENSMUSG00000033186	0	0	0	0	0	0	0	0	0	chr14	-	99046013	99045994	1	2
Mzt1	e2.0	5477	5622	-1.00087	0.983371	chr14:99034544-99046136	mitotic spindle organizing protein 1	ENSMUSG00000033186	0	0	0	0	0	0	0	0	0	chr14	-	99040660	99040515	0	2
Mzt1	e3.0	9627	11593	1.00328	0.760658	chr14:99034544-99046136	mitotic spindle organizing protein 1	ENSMUSG00000033186	1	0	0	0	0	0	0	0	0	chr14	-	99036510	99034544	0	0
Dis3	e4.0	1993	2186	-1.02012	0.812672	chr14:99076634-99099770	DIS3 homolog, exosome endoribonuclease and 3'-5' exoribonuclease	---	0	0	0	0	0	1	0	0	0	chr14	-	99097778	99097585	0	1
Dis3	e5.0	2941	3014	1.27654	0.448843	chr14:99076634-99099770	DIS3 homolog, exosome endoribonuclease and 3'-5' exoribonuclease	---	0	0	0	0	0	0	0	0	0	chr14	-	99096830	99096757	0	2
Dis3	e6.0	4431	4598	1.70404	0.0201236	chr14:99076634-99099770	DIS3 homolog, exosome endoribonuclease and 3'-5' exoribonuclease	---	0	0	0	0	0	0	0	0	0	chr14	-	99095340	99095173	0	2
Dis3	e7.0	8279	8443	-1.35993	0.305813	chr14:99076634-99099770	DIS3 homolog, exosome endoribonuclease and 3'-5' exoribonuclease	---	0	0	0	0	0	0	0	0	0	chr14	-	99091492	99091328	0	2
Dis3	e8.0	9693	9806	1.16415	0.257449	chr14:99076634-99099770	DIS3 homolog, exosome endoribonuclease and 3'-5' exoribonuclease	---	0	0	0	0	0	0	0	0	0	chr14	-	99090078	99089965	0	2
Dis3	e9.0	10016	10153	-1.01643	0.904789	chr14:99076634-99099770	DIS3 homolog, exosome endoribonuclease and 3'-5' exoribonuclease	---	0	0	0	0	0	0	0	0	0	chr14	-	99089755	99089618	0	2
Dis3	e10.0	10863	11009	-1.36166	0.233131	chr14:99076634-99099770	DIS3 homolog, exosome endoribonuclease and 3'-5' exoribonuclease	---	0	0	0	0	0	0	0	0	0	chr14	-	99088908	99088762	0	2
Dis3	e11.0	11921	12037	-1.10911	0.776836	chr14:99076634-99099770	DIS3 homolog, exosome endoribonuclease and 3'-5' exoribonuclease	---	0	0	0	0	0	0	0	0	0	chr14	-	99087850	99087734	0	2
Dis3	e12.0	12281	12382	-1.23714	0.321249	chr14:99076634-99099770	DIS3 homolog, exosome endoribonuclease and 3'-5' exoribonuclease	---	0	0	0	0	0	0	0	0	0	chr14	-	99087490	99087389	0	2
Dis3	e13.0	13660	13724	-1.14636	0.324218	chr14:99076634-99099770	DIS3 homolog, exosome endoribonuclease and 3'-5' exoribonuclease	---	0	0	0	0	0	0	0	0	0	chr14	-	99086111	99086047	0	2
Dis3	e14.0	13813	13897	-1.3051	0.261429	chr14:99076634-99099770	DIS3 homolog, exosome endoribonuclease and 3'-5' exoribonuclease	---	0	0	0	0	0	1	0	0	0	chr14	-	99085958	99085874	0	1
Dis3	e15.0	15617	15744	-1.30925	0.455631	chr14:99076634-99099770	DIS3 homolog, exosome endoribonuclease and 3'-5' exoribonuclease	---	1	0	0	0	0	0	0	0	0	chr14	-	99084154	99084027	0	1
Dis3	e16.0	17035	17121	1.33054	0.3336	chr14:99076634-99099770	DIS3 homolog, exosome endoribonuclease and 3'-5' exoribonuclease	---	1	0	0	0	0	0	0	0	0	chr14	-	99082736	99082650	0	1
Dis3	e17.0	18389	18545	1.51476	0.294734	chr14:99076634-99099770	DIS3 homolog, exosome endoribonuclease and 3'-5' exoribonuclease	---	1	0	0	0	0	0	0	0	0	chr14	-	99081382	99081226	0	1
Dis3	e18.0	19892	20106	1.37001	0.271734	chr14:99076634-99099770	DIS3 homolog, exosome endoribonuclease and 3'-5' exoribonuclease	---	1	0	0	0	0	0	0	0	0	chr14	-	99079879	99079665	0	1
Dis3	e19.0	20215	20383	1.26924	0.293136	chr14:99076634-99099770	DIS3 homolog, exosome endoribonuclease and 3'-5' exoribonuclease	---	1	0	0	0	0	0	0	0	0	chr14	-	99079556	99079388	0	1
Dis3	e20.0	20485	20643	-1.02942	0.899841	chr14:99076634-99099770	DIS3 homolog, exosome endoribonuclease and 3'-5' exoribonuclease	---	1	0	0	0	0	0	0	0	0	chr14	-	99079286	99079128	0	1
Dis3	e21.0	21387	21509	-1.16987	0.658538	chr14:99076634-99099770	DIS3 homolog, exosome endoribonuclease and 3'-5' exoribonuclease	---	1	0	0	0	0	0	0	0	0	chr14	-	99078384	99078262	0	1
Dis3	e22.0	22306	23137	1.09619	0.63815	chr14:99076634-99099770	DIS3 homolog, exosome endoribonuclease and 3'-5' exoribonuclease	---	1	0	0	0	0	0	0	0	0	chr14	-	99077465	99076634	0	1
---	e1.0	1	678	1	0.310134	chr14:99866183-99866860	---	---	0	0	0	0	0	0	0	0	0	chr14	-	99866860	99866183	0	2
Klf12	e5.0	209628	209785	1.2256	0.233829	chr14:99870645-100109866	Kruppel-like factor 12	---	0	0	0	0	0	0	0	0	0	chr14	-	99900239	99900082	0	2
Klf12	e6.0	234553	235892	1.01835	0.8184	chr14:99870645-100109866	Kruppel-like factor 12	---	0	0	0	0	0	0	0	0	0	chr14	-	99875314	99873975	0	1
Klf12	e7.0	236238	239222	1.08702	0.520915	chr14:99870645-100109866	Kruppel-like factor 12	---	0	0	0	0	0	0	0	0	0	chr14	-	99873629	99870645	0	0
Tbc1d4	e7.0	119572	119575	1.2983	0.0116721	chr14:101442360-101609193	TBC1 domain family, member 4	---	0	0	0	0	0	0	0	0	0	chr14	-	101489622	101489619	1	1
Tbc1d4	e7.0	119576	119682	1.28287	0.0137568	chr14:101442360-101609193	TBC1 domain family, member 4	---	0	0	0	0	0	0	0	0	0	chr14	-	101489618	101489512	0	1
Tbc1d4	e18.0	156617	156776	1.03157	0.767488	chr14:101442360-101609193	TBC1 domain family, member 4	---	1	0	0	0	0	0	0	0	0	chr14	-	101452577	101452418	0	0
Tbc1d4	e19.0	159823	159992	1.0341	0.791745	chr14:101442360-101609193	TBC1 domain family, member 4	---	1	0	0	0	0	0	0	0	0	chr14	-	101449371	101449202	0	0
Tbc1d4	e20.0	161491	161667	1.01227	0.908807	chr14:101442360-101609193	TBC1 domain family, member 4	---	1	0	0	0	0	0	0	0	0	chr14	-	101447703	101447527	0	0
Tbc1d4	e21.0	164423	166834	1.1301	0.3739	chr14:101442360-101609193	TBC1 domain family, member 4	---	1	0	0	0	0	0	0	0	0	chr14	-	101444771	101442360	0	0
Commd6	e1.0	1	82	1.20751	0.288012	chr14:101632981-101640471	COMM domain containing 6	---	0	0	0	0	0	0	0	0	0	chr14	-	101640471	101640390	0	0
Commd6	e3.0	3367	3518	-1.01394	0.866539	chr14:101632981-101640471	COMM domain containing 6	---	0	0	0	0	0	0	0	0	0	chr14	-	101637105	101636954	0	2
Commd6	e4.0	6080	7491	-1.0021	0.934631	chr14:101632981-101640471	COMM domain containing 6	---	0	0	0	0	0	0	0	0	0	chr14	-	101634392	101632981	0	0
Kctd12	e1.0	1	6060	1	1	chr14:102976581-102982640	potassium channel tetramerisation domain containing 12	ENSMUSG00000098557	0	0	0	0	0	0	0	0	0	chr14	-	102982640	102976581	0	0
Fbxl3	e1.0	1	210	-1.34457	0.463087	chr14:103080239-103099566	F-box and leucine-rich repeat protein 3	---	0	0	0	0	0	0	0	0	0	chr14	-	103099566	103099357	0	0
Fbxl3	e1.0	211	405	-1.13122	0.53715	chr14:103080239-103099566	F-box and leucine-rich repeat protein 3	---	0	0	0	0	0	0	0	0	0	chr14	-	103099356	103099162	0	0
Fbxl3	e3.0	4026	4229	1.03273	0.638145	chr14:103080239-103099566	F-box and leucine-rich repeat protein 3	---	0	0	0	0	0	0	0	0	0	chr14	-	103095541	103095338	0	2
Fbxl3	e3.0	4230	4374	-1.04844	0.403641	chr14:103080239-103099566	F-box and leucine-rich repeat protein 3	---	0	0	0	0	0	0	0	0	0	chr14	-	103095337	103095193	0	1
Fbxl3	e5.0	10094	10265	-1.00203	0.972235	chr14:103080239-103099566	F-box and leucine-rich repeat protein 3	---	0	0	0	0	0	0	0	0	0	chr14	-	103089473	103089302	0	2
Fbxl3	e6.0	16057	19328	1.07763	0.439769	chr14:103080239-103099566	F-box and leucine-rich repeat protein 3	---	1	0	0	0	0	0	0	0	0	chr14	-	103083510	103080239	0	0
Mycbp2	e81.0	223315	223503	-1.06506	0.769571	chr14:103113413-103346814	MYC binding protein 2, E3 ubiquitin protein ligase	---	1	0	0	0	0	0	0	0	0	chr14	-	103123500	103123312	0	0
Mycbp2	e82.0	224193	224300	1.12406	0.483627	chr14:103113413-103346814	MYC binding protein 2, E3 ubiquitin protein ligase	---	1	0	0	0	0	0	0	0	0	chr14	-	103122622	103122515	0	0
Mycbp2	e83.0	226100	226309	-1.13345	0.325768	chr14:103113413-103346814	MYC binding protein 2, E3 ubiquitin protein ligase	---	1	0	0	0	0	0	0	0	0	chr14	-	103120715	103120506	0	0
Mycbp2	e84.0	228667	228774	1.1497	0.285379	chr14:103113413-103346814	MYC binding protein 2, E3 ubiquitin protein ligase	---	1	0	0	0	0	0	0	0	0	chr14	-	103118148	103118041	0	0
Mycbp2	e85.0	229595	229760	-1.10671	0.570591	chr14:103113413-103346814	MYC binding protein 2, E3 ubiquitin protein ligase	---	1	0	0	0	0	0	0	0	0	chr14	-	103117220	103117055	0	0
Mycbp2	e86.0	232580	233402	1.29649	0.0450637	chr14:103113413-103346814	MYC binding protein 2, E3 ubiquitin protein ligase	---	1	0	0	0	0	0	0	0	0	chr14	-	103114235	103113413	0	0
Obi1	e1.0	1	126	-1.04803	0.831987	chr14:104477534-104522666	ORC ubiquitin ligase 1	---	0	0	0	0	0	0	0	0	0	chr14	-	104522666	104522541	0	0
Obi1	e2.0	12230	12365	1.13958	0.358955	chr14:104477534-104522666	ORC ubiquitin ligase 1	---	0	0	0	0	0	0	0	0	0	chr14	-	104510437	104510302	0	2
Obi1	e3.0	14637	14728	1.07484	0.518853	chr14:104477534-104522666	ORC ubiquitin ligase 1	---	0	0	0	0	0	0	0	0	0	chr14	-	104508030	104507939	0	2
Obi1	e4.0	16326	16574	-1.18603	0.0956258	chr14:104477534-104522666	ORC ubiquitin ligase 1	---	0	0	0	0	0	0	0	0	0	chr14	-	104506341	104506093	0	2
Obi1	e5.0	19232	19320	1.02164	0.826146	chr14:104477534-104522666	ORC ubiquitin ligase 1	---	0	0	0	0	0	0	0	0	0	chr14	-	104503435	104503347	0	2
Obi1	e7.0	42370	45133	1.05691	0.692807	chr14:104477534-104522666	ORC ubiquitin ligase 1	---	1	0	0	0	0	0	0	0	0	chr14	-	104480297	104477534	0	0
Rbm26	e23.0	63803	63861	-1.10146	0.844597	chr14:105106735-105177329	RNA binding motif protein 26	---	1	0	0	0	0	1	0	0	0	chr14	-	105113527	105113469	0	0
Rbm26	e24.0	64928	65011	-1.33936	0.492033	chr14:105106735-105177329	RNA binding motif protein 26	---	0	0	0	0	0	1	0	0	0	chr14	-	105112402	105112319	0	0
Rbm26	e25.0	67528	70595	-1.16273	0.402934	chr14:105106735-105177329	RNA binding motif protein 26	---	1	0	0	0	0	0	0	0	0	chr14	-	105109802	105106735	0	0
Spry2	e1.0	1	267	-1.08799	0.210467	chr14:105891949-105896854	sprouty RTK signaling antagonist 2	ENSMUSG00000022114	0	0	0	0	0	0	0	0	0	chr14	-	105896854	105896588	0	0
Spry2	e2.0	3054	4098	-1.02684	0.47862	chr14:105891949-105896854	sprouty RTK signaling antagonist 2	ENSMUSG00000022114	1	0	0	0	0	0	0	0	0	chr14	-	105893801	105892757	0	0
Spry2	e3.0	4260	4906	1.2245	0.208111	chr14:105891949-105896854	sprouty RTK signaling antagonist 2	ENSMUSG00000022114	1	0	0	0	0	0	0	0	0	chr14	-	105892595	105891949	0	0
Slitrk1	e1.0	1	5440	1	0.456533	chr14:108908800-108914239	SLIT and NTRK-like family, member 1	ENSMUSG00000075478	0	0	0	0	0	0	0	0	0	chr14	-	108914239	108908800	0	0
Tgds	e1.0	1	122	1.0288	0.962964	chr14:118111911-118132765	TDP-glucose 4,6-dehydratase	ENSMUSG00000022130	0	0	0	0	0	0	0	0	0	chr14	-	118132765	118132644	0	0
Tgds	e2.0	2093	2159	-1.53952	0.154648	chr14:118111911-118132765	TDP-glucose 4,6-dehydratase	ENSMUSG00000022130	0	0	0	0	0	0	0	0	0	chr14	-	118130673	118130607	0	2
Tgds	e3.0	4475	4543	-1.76292	0.101946	chr14:118111911-118132765	TDP-glucose 4,6-dehydratase	ENSMUSG00000022130	0	0	0	0	0	0	0	0	0	chr14	-	118128291	118128223	0	2
Tgds	e4.0	5181	5271	-1.42266	0.454188	chr14:118111911-118132765	TDP-glucose 4,6-dehydratase	ENSMUSG00000022130	0	0	0	0	0	1	0	0	0	chr14	-	118127585	118127495	0	1
Tgds	e5.0	10905	11047	1.32624	0.46811	chr14:118111911-118132765	TDP-glucose 4,6-dehydratase	ENSMUSG00000022130	0	0	0	0	0	0	0	0	0	chr14	-	118121861	118121719	0	2
Tgds	e6.0	13028	13126	-1.43148	0.311004	chr14:118111911-118132765	TDP-glucose 4,6-dehydratase	ENSMUSG00000022130	0	0	0	0	0	0	0	0	0	chr14	-	118119738	118119640	0	2
Tgds	e7.0	14970	15029	-1.38532	0.131966	chr14:118111911-118132765	TDP-glucose 4,6-dehydratase	ENSMUSG00000022130	0	0	0	0	0	0	0	0	0	chr14	-	118117796	118117737	0	2
Tgds	e8.0	15753	15796	1.07143	0.807483	chr14:118111911-118132765	TDP-glucose 4,6-dehydratase	ENSMUSG00000022130	0	0	0	0	0	0	0	0	0	chr14	-	118117013	118116970	0	2
Tgds	e9.0	16522	16687	-1.27654	0.342732	chr14:118111911-118132765	TDP-glucose 4,6-dehydratase	ENSMUSG00000022130	0	0	0	0	0	0	0	0	0	chr14	-	118116244	118116079	0	2
Tgds	e10.0	17591	17649	-1.02475	0.892648	chr14:118111911-118132765	TDP-glucose 4,6-dehydratase	ENSMUSG00000022130	0	0	0	0	0	0	0	0	0	chr14	-	118115175	118115117	0	2
Tgds	e11.0	18356	18453	1.12483	0.499876	chr14:118111911-118132765	TDP-glucose 4,6-dehydratase	ENSMUSG00000022130	0	0	0	0	0	0	0	0	0	chr14	-	118114410	118114313	0	2
Tgds	e12.0	19609	19707	1.63079	0.00665272	chr14:118111911-118132765	TDP-glucose 4,6-dehydratase	ENSMUSG00000022130	0	0	0	0	0	0	0	0	0	chr14	-	118113157	118113059	0	2
Tgds	e12.0	19708	20855	1.07965	0.687972	chr14:118111911-118132765	TDP-glucose 4,6-dehydratase	ENSMUSG00000022130	0	0	0	0	0	0	0	0	0	chr14	-	118113058	118111911	0	0
Dzip1	e3.0	1376	1574	-1.23427	0.680951	chr14:118872922-118925470	DAZ interacting protein 1	---	0	0	0	0	0	1	0	0	0	chr14	-	118924095	118923897	0	0
Dzip1	e7.0	12261	12358	-2.01043	0.0374973	chr14:118872922-118925470	DAZ interacting protein 1	---	0	0	0	0	0	1	0	0	0	chr14	-	118913210	118913113	0	0
Dzip1	e10.0	15900	15903	1.16829	0.515434	chr14:118872922-118925470	DAZ interacting protein 1	---	0	0	0	0	0	0	0	0	0	chr14	-	118909571	118909568	1	0
Dzip1	e10.0	15904	16037	-1.21373	0.625582	chr14:118872922-118925470	DAZ interacting protein 1	---	0	0	0	0	0	0	0	0	0	chr14	-	118909567	118909434	0	0
Dzip1	e21.0	41904	42106	-1.12966	0.358526	chr14:118872922-118925470	DAZ interacting protein 1	---	0	0	0	0	0	0	0	0	0	chr14	-	118883567	118883365	0	2
Dzip1	e22.0	44331	44461	-1.05375	0.877281	chr14:118872922-118925470	DAZ interacting protein 1	---	0	0	0	0	0	0	0	0	0	chr14	-	118881140	118881010	0	2
Dzip1	e24.0	45959	46127	1.12302	0.486846	chr14:118872922-118925470	DAZ interacting protein 1	---	0	0	0	0	0	0	0	0	0	chr14	-	118879512	118879344	0	2
---	e1.0	1	1147	-1.12471	0.176287	chr14:118982019-118984661	---	---	0	0	0	0	0	0	0	0	0	chr14	-	118984661	118983515	0	1
---	e2.0	1242	1996	1.18692	0.168895	chr14:118982019-118984661	---	---	0	0	0	0	0	0	0	0	0	chr14	-	118983420	118982666	0	1
---	e3.0	2268	2289	1.42897	0.173382	chr14:118982019-118984661	---	---	0	0	0	0	0	0	0	0	0	chr14	-	118982394	118982373	1	1
Stk24	e1.0	1	437	-1.06569	0.794622	chr14:121284188-121379334	serine/threonine kinase 24	ENSMUSG00000063410	0	0	0	0	0	0	0	0	0	chr14	-	121379334	121378898	0	0
Stk24	e2.0	41683	41913	-1.02549	0.670396	chr14:121284188-121379334	serine/threonine kinase 24	ENSMUSG00000063410	0	0	0	0	0	0	0	0	0	chr14	-	121337652	121337422	0	0
Stk24	e3.0	71264	71320	-1.06056	0.429047	chr14:121284188-121379334	serine/threonine kinase 24	ENSMUSG00000063410	0	0	0	0	0	0	0	0	0	chr14	-	121308071	121308015	0	0
Stk24	e4.0	76480	76588	-1.03734	0.427366	chr14:121284188-121379334	serine/threonine kinase 24	ENSMUSG00000063410	0	0	0	0	0	0	0	0	0	chr14	-	121302855	121302747	0	0
Stk24	e5.0	76992	77149	-1.00484	0.932773	chr14:121284188-121379334	serine/threonine kinase 24	ENSMUSG00000063410	0	0	0	0	0	0	0	0	0	chr14	-	121302343	121302186	0	0
Stk24	e6.0	82015	82200	-1.00843	0.712602	chr14:121284188-121379334	serine/threonine kinase 24	ENSMUSG00000063410	0	0	0	0	0	0	0	0	0	chr14	-	121297320	121297135	0	0
Stk24	e7.0	84535	84680	1.03513	0.523985	chr14:121284188-121379334	serine/threonine kinase 24	ENSMUSG00000063410	0	0	0	0	0	0	0	0	0	chr14	-	121294800	121294655	0	0
Stk24	e8.0	85022	85145	-1.03425	0.397916	chr14:121284188-121379334	serine/threonine kinase 24	ENSMUSG00000063410	0	0	0	0	0	0	0	0	0	chr14	-	121294313	121294190	0	0
Stk24	e9.0	85846	85914	-1.02215	0.499029	chr14:121284188-121379334	serine/threonine kinase 24	ENSMUSG00000063410	0	0	0	0	0	0	0	0	0	chr14	-	121293489	121293421	0	0
Stk24	e10.0	87219	87355	-1.01024	0.820862	chr14:121284188-121379334	serine/threonine kinase 24	ENSMUSG00000063410	0	0	0	0	0	0	0	0	0	chr14	-	121292116	121291980	0	0
Stk24	e11.0	91971	92536	-1.0053	0.875813	chr14:121284188-121379334	serine/threonine kinase 24	ENSMUSG00000063410	0	0	0	0	0	0	0	0	0	chr14	-	121287364	121286799	0	0
Stk24	e12.0	92657	92994	-1.01711	0.679376	chr14:121284188-121379334	serine/threonine kinase 24	ENSMUSG00000063410	0	0	0	0	0	0	0	0	0	chr14	-	121286678	121286341	0	0
Stk24	e13.0	94686	95147	1.05215	0.284081	chr14:121284188-121379334	serine/threonine kinase 24	ENSMUSG00000063410	0	0	0	0	0	0	0	0	0	chr14	-	121284649	121284188	0	0
Dock9	e41.0	205857	205923	-1.02479	0.80657	chr14:121538367-121797734	dedicator of cytokinesis 9	---	0	0	0	0	0	0	0	0	0	chr14	-	121591878	121591812	0	0
Dock9	e43.0	211393	211508	1.01328	0.86272	chr14:121538367-121797734	dedicator of cytokinesis 9	---	0	0	0	0	0	0	0	0	0	chr14	-	121586342	121586227	0	2
Dock9	e44.0	213936	214073	-1.0152	0.847866	chr14:121538367-121797734	dedicator of cytokinesis 9	---	0	0	0	0	0	0	0	0	0	chr14	-	121583799	121583662	0	2
Dock9	e45.0	214195	214377	1.04114	0.653112	chr14:121538367-121797734	dedicator of cytokinesis 9	---	0	0	0	0	0	0	0	0	0	chr14	-	121583540	121583358	0	2
Dock9	e46.0	216290	216403	1.09948	0.218989	chr14:121538367-121797734	dedicator of cytokinesis 9	---	0	0	0	0	0	0	0	0	0	chr14	-	121581445	121581332	0	2
Dock9	e47.0	217035	217250	1.02103	0.729475	chr14:121538367-121797734	dedicator of cytokinesis 9	---	0	0	0	0	0	0	0	0	0	chr14	-	121580700	121580485	0	2
Dock9	e48.0	219523	219580	1.08153	0.626446	chr14:121538367-121797734	dedicator of cytokinesis 9	---	0	0	0	0	0	0	0	0	0	chr14	-	121578212	121578155	0	2
Dock9	e49.0	220311	220388	-1.15971	0.760887	chr14:121538367-121797734	dedicator of cytokinesis 9	---	0	0	0	0	0	1	0	0	0	chr14	-	121577424	121577347	0	0
Dock9	e50.0	221716	221822	1.22076	0.0430591	chr14:121538367-121797734	dedicator of cytokinesis 9	---	0	0	0	0	0	0	0	0	0	chr14	-	121576019	121575913	0	2
Dock9	e51.0	235558	235680	1.0154	0.793095	chr14:121538367-121797734	dedicator of cytokinesis 9	---	0	0	0	0	0	0	0	0	0	chr14	-	121562177	121562055	0	2
Dock9	e52.0	237032	237145	-1.15743	0.619172	chr14:121538367-121797734	dedicator of cytokinesis 9	---	0	0	0	0	0	0	0	0	0	chr14	-	121560703	121560590	0	2
Dock9	e53.0	237775	237810	1.26648	0.0255336	chr14:121538367-121797734	dedicator of cytokinesis 9	---	0	0	0	1	0	0	0	0	0	chr14	-	121559960	121559925	0	0
Dock9	e54.0	238602	238748	1.04314	0.6471	chr14:121538367-121797734	dedicator of cytokinesis 9	---	0	0	0	0	0	0	0	0	0	chr14	-	121559133	121558987	0	2
Dock9	e55.0	242409	242619	1.04525	0.362331	chr14:121538367-121797734	dedicator of cytokinesis 9	---	0	0	0	0	0	0	0	0	0	chr14	-	121555326	121555116	0	2
Dock9	e56.0	247351	247541	1.25775	0.0265376	chr14:121538367-121797734	dedicator of cytokinesis 9	---	0	0	0	0	0	0	0	0	0	chr14	-	121550384	121550194	0	2
Dock9	e57.0	251079	251179	1.16887	0.111979	chr14:121538367-121797734	dedicator of cytokinesis 9	---	0	0	0	0	0	0	0	0	0	chr14	-	121546656	121546556	0	2
Dock9	e58.0	251631	251769	1.13355	0.115429	chr14:121538367-121797734	dedicator of cytokinesis 9	---	0	0	0	0	0	0	0	0	0	chr14	-	121546104	121545966	0	2
Dock9	e59.0	254110	259368	1.07723	0.382526	chr14:121538367-121797734	dedicator of cytokinesis 9	---	0	0	0	0	0	0	0	0	0	chr14	-	121543625	121538367	0	0
Ggact	e1.0	1	65	-1.04391	0.656118	chr14:122816225-122913165	gamma-glutamylamine cyclotransferase	ENSMUSG00000041625	0	0	0	0	0	0	0	0	0	chr14	-	122913165	122913101	0	0
Ggact	e2.0	12634	12690	1.0412	0.493746	chr14:122816225-122913165	gamma-glutamylamine cyclotransferase	ENSMUSG00000041625	0	0	0	0	0	0	0	0	0	chr14	-	122900532	122900476	0	2
Ggact	e3.0	21350	21557	-1.00675	0.687526	chr14:122816225-122913165	gamma-glutamylamine cyclotransferase	ENSMUSG00000041625	0	0	0	0	0	0	0	0	0	chr14	-	122891816	122891609	0	2
Tmtc4	e1.0	1	98	1.13996	0.695284	chr14:122918975-122983283	transmembrane and tetratricopeptide repeat containing 4	---	0	0	0	0	0	0	0	0	0	chr14	-	122983283	122983186	0	0
Tmtc4	e6.0	19899	19976	1.06146	0.693665	chr14:122918975-122983283	transmembrane and tetratricopeptide repeat containing 4	---	0	0	0	0	0	0	0	0	0	chr14	-	122963385	122963308	0	2
Tmtc4	e6.0	19977	19986	1.0307	0.88333	chr14:122918975-122983283	transmembrane and tetratricopeptide repeat containing 4	---	0	0	0	0	0	0	0	0	0	chr14	-	122963307	122963298	1	2
Tmtc4	e14.0	49877	49956	1.02546	0.814383	chr14:122918975-122983283	transmembrane and tetratricopeptide repeat containing 4	---	0	0	0	0	0	0	0	0	0	chr14	-	122933407	122933328	0	2
Tmtc4	e15.0	50080	50187	-1.09914	0.552501	chr14:122918975-122983283	transmembrane and tetratricopeptide repeat containing 4	---	0	0	0	0	0	0	0	0	0	chr14	-	122933204	122933097	0	2
Tmtc4	e16.0	50323	50464	-1.0906	0.367968	chr14:122918975-122983283	transmembrane and tetratricopeptide repeat containing 4	---	0	0	0	0	0	0	0	0	0	chr14	-	122932961	122932820	0	2
Tmtc4	e17.0	55618	55732	1.14744	0.161703	chr14:122918975-122983283	transmembrane and tetratricopeptide repeat containing 4	---	1	0	0	0	0	0	0	0	0	chr14	-	122927666	122927552	0	2
Tmtc4	e18.0	57208	57320	1.10736	0.258307	chr14:122918975-122983283	transmembrane and tetratricopeptide repeat containing 4	---	1	0	0	0	0	0	0	0	0	chr14	-	122926076	122925964	0	2
Tmtc4	e19.0	61982	62051	-1.01004	0.915526	chr14:122918975-122983283	transmembrane and tetratricopeptide repeat containing 4	---	1	0	0	0	0	0	0	0	0	chr14	-	122921302	122921233	0	2
Tmtc4	e20.0	63141	64309	-1.08381	0.293039	chr14:122918975-122983283	transmembrane and tetratricopeptide repeat containing 4	---	1	0	0	0	0	0	0	0	0	chr14	-	122920143	122918975	0	0
---	e1.0	1	3292	-1	0.177808	chr14:123974439-123977730	---	---	0	0	0	0	0	0	0	0	0	chr14	-	123977730	123974439	0	1
Fgf14	e4.0	540802	540912	-1.12999	0.136354	chr14:123977907-124677093	fibroblast growth factor 14	---	0	0	0	0	0	0	0	0	0	chr14	-	124136292	124136182	0	2
Fgf14	e5.0	544528	544613	1.04616	0.562331	chr14:123977907-124677093	fibroblast growth factor 14	---	0	0	0	0	0	0	0	0	0	chr14	-	124132566	124132481	0	2
Fgf14	e5.0	544614	544631	1.07857	0.558318	chr14:123977907-124677093	fibroblast growth factor 14	---	0	0	0	0	0	0	0	0	0	chr14	-	124132480	124132463	1	2
Fgf14	e6.0	693127	693325	-1.04686	0.566293	chr14:123977907-124677093	fibroblast growth factor 14	---	0	0	0	0	0	0	0	0	0	chr14	-	123983967	123983769	0	2
Fgf14	e7.0	696612	699187	1.00662	0.788528	chr14:123977907-124677093	fibroblast growth factor 14	---	0	0	0	0	0	0	0	0	0	chr14	-	123980482	123977907	0	0
Selenop	e3.0	3895	4110	-1.18509	0.589643	chr15:3270767-3280508	selenoprotein P	---	0	0	0	0	0	0	0	0	0	chr15	+	3274661	3274876	0	1
Selenop	e4.0	4801	5013	-1.03273	0.796611	chr15:3270767-3280508	selenoprotein P	---	0	0	0	0	0	0	0	0	0	chr15	+	3275567	3275779	0	2
Selenop	e5.0	6391	6508	1.07384	0.544191	chr15:3270767-3280508	selenoprotein P	---	0	0	0	0	0	0	0	0	0	chr15	+	3277157	3277274	0	1
Selenop	e6.0	8336	9742	-1.14763	0.2211	chr15:3270767-3280508	selenoprotein P	---	0	0	0	0	0	0	0	0	0	chr15	+	3279102	3280508	0	0
Oxct1	e1.0	1	423	-1.29794	0.302792	chr15:4026427-4155345	3-oxoacid CoA transferase 1	ENSMUSG00000022186	0	0	0	0	0	0	0	0	0	chr15	+	4026427	4026849	0	0
Oxct1	e2.0	8834	8942	-1.12357	0.0733355	chr15:4026427-4155345	3-oxoacid CoA transferase 1	ENSMUSG00000022186	0	0	0	0	0	0	0	0	0	chr15	+	4035260	4035368	0	1
Oxct1	e3.0	10665	10755	-1.08868	0.0663141	chr15:4026427-4155345	3-oxoacid CoA transferase 1	ENSMUSG00000022186	0	0	0	0	0	0	0	0	0	chr15	+	4037091	4037181	0	1
Oxct1	e4.0	21039	21174	-1.02932	0.437748	chr15:4026427-4155345	3-oxoacid CoA transferase 1	ENSMUSG00000022186	0	0	0	0	0	0	0	0	0	chr15	+	4047465	4047600	0	1
Oxct1	e5.0	27289	27438	1.01038	0.773757	chr15:4026427-4155345	3-oxoacid CoA transferase 1	ENSMUSG00000022186	0	0	0	0	0	0	0	0	0	chr15	+	4053715	4053864	0	1
Oxct1	e6.0	31243	31349	1.00357	0.885004	chr15:4026427-4155345	3-oxoacid CoA transferase 1	ENSMUSG00000022186	0	0	0	0	0	0	0	0	0	chr15	+	4057669	4057775	0	1
Oxct1	e7.0	33510	33570	1.01837	0.573595	chr15:4026427-4155345	3-oxoacid CoA transferase 1	ENSMUSG00000022186	0	0	0	0	0	0	0	0	0	chr15	+	4059936	4059996	0	1
Oxct1	e8.0	64742	64849	1.01997	0.503084	chr15:4026427-4155345	3-oxoacid CoA transferase 1	ENSMUSG00000022186	0	0	0	0	0	0	0	0	0	chr15	+	4091168	4091275	0	1
Oxct1	e9.0	65985	66099	-1.00892	0.723458	chr15:4026427-4155345	3-oxoacid CoA transferase 1	ENSMUSG00000022186	0	0	0	0	0	0	0	0	0	chr15	+	4092411	4092525	0	0
Oxct1	e10.0	67589	67683	1.04238	0.217266	chr15:4026427-4155345	3-oxoacid CoA transferase 1	ENSMUSG00000022186	0	0	0	0	0	0	0	0	0	chr15	+	4094015	4094109	0	0
Oxct1	e11.0	70046	70094	1.04063	0.217047	chr15:4026427-4155345	3-oxoacid CoA transferase 1	ENSMUSG00000022186	0	0	0	0	0	0	0	0	0	chr15	+	4096472	4096520	0	0
Oxct1	e12.0	74701	74773	1.02625	0.571957	chr15:4026427-4155345	3-oxoacid CoA transferase 1	ENSMUSG00000022186	0	0	0	0	0	0	0	0	0	chr15	+	4101127	4101199	0	1
Oxct1	e13.0	75378	75453	1.02418	0.594345	chr15:4026427-4155345	3-oxoacid CoA transferase 1	ENSMUSG00000022186	0	0	0	0	0	0	0	0	0	chr15	+	4101804	4101879	0	1
Oxct1	e14.0	102408	102497	1.01665	0.359533	chr15:4026427-4155345	3-oxoacid CoA transferase 1	ENSMUSG00000022186	0	0	0	0	0	0	0	0	0	chr15	+	4128834	4128923	0	1
Oxct1	e15.0	116366	116446	1.04109	0.180356	chr15:4026427-4155345	3-oxoacid CoA transferase 1	ENSMUSG00000022186	0	0	0	0	0	0	0	0	0	chr15	+	4142792	4142872	0	1
Oxct1	e16.0	121139	121240	1.05518	0.318558	chr15:4026427-4155345	3-oxoacid CoA transferase 1	ENSMUSG00000022186	0	0	0	0	0	1	0	0	0	chr15	+	4147565	4147666	0	0
Oxct1	e17.0	127302	128919	-1.00368	0.962354	chr15:4026427-4155345	3-oxoacid CoA transferase 1	ENSMUSG00000022186	0	0	0	0	0	0	0	0	0	chr15	+	4153728	4155345	0	0
Plcxd3	e1.0	1	309	-1.07933	0.517634	chr15:4375491-4575577	phosphatidylinositol-specific phospholipase C, X domain containing 3	ENSMUSG00000049148	0	0	0	0	0	0	0	0	0	chr15	+	4375491	4375799	0	0
Plcxd3	e1.0	310	325	-1.02769	0.702351	chr15:4375491-4575577	phosphatidylinositol-specific phospholipase C, X domain containing 3	ENSMUSG00000049148	0	0	0	0	0	0	0	0	0	chr15	+	4375800	4375815	1	1
Plcxd3	e3.0	141129	141837	-1	0.637684	chr15:4375491-4575577	phosphatidylinositol-specific phospholipase C, X domain containing 3	ENSMUSG00000049148	0	0	0	0	0	0	0	0	0	chr15	+	4516619	4517327	0	2
Plcxd3	e4.0	199234	200087	-1.0965	0.189963	chr15:4375491-4575577	phosphatidylinositol-specific phospholipase C, X domain containing 3	ENSMUSG00000049148	1	0	0	0	0	0	0	0	0	chr15	+	4574724	4575577	0	0
---	e1.0	1	1744	1	1	chr15:4579549-4581292	---	---	0	0	0	0	0	0	0	0	0	chr15	+	4579549	4581292	0	2
Rpl37	e1.0	1	72	-1.27443	0.407576	chr15:5116613-5119140	ribosomal protein L37	ENSMUSG00000041841	0	0	0	0	0	0	0	0	0	chr15	+	5116613	5116684	0	0
Rpl37	e4.0	1955	2528	1.04027	0.577024	chr15:5116613-5119140	ribosomal protein L37	ENSMUSG00000041841	0	0	0	0	0	0	0	0	0	chr15	+	5118567	5119140	0	0
Prkaa1	e1.0	1	135	1.20755	0.194242	chr15:5143861-5181899	protein kinase, AMP-activated, alpha 1 catalytic subunit	ENSMUSG00000050697	0	0	0	0	0	0	0	0	0	chr15	+	5143861	5143995	0	0
Prkaa1	e2.0	16743	16884	-1.12037	0.327512	chr15:5143861-5181899	protein kinase, AMP-activated, alpha 1 catalytic subunit	ENSMUSG00000050697	0	0	0	0	0	0	0	0	0	chr15	+	5160603	5160744	0	2
Prkaa1	e3.0	20852	20945	-1.12502	0.275361	chr15:5143861-5181899	protein kinase, AMP-activated, alpha 1 catalytic subunit	ENSMUSG00000050697	0	0	0	0	0	1	0	0	0	chr15	+	5164712	5164805	0	2
Prkaa1	e4.0	24708	24852	-1.02146	0.91692	chr15:5143861-5181899	protein kinase, AMP-activated, alpha 1 catalytic subunit	ENSMUSG00000050697	0	0	0	0	0	0	0	0	0	chr15	+	5168568	5168712	0	2
Prkaa1	e5.0	26069	26156	-1.05289	0.675202	chr15:5143861-5181899	protein kinase, AMP-activated, alpha 1 catalytic subunit	ENSMUSG00000050697	0	0	0	0	0	0	0	0	0	chr15	+	5169929	5170016	0	2
Prkaa1	e6.0	30348	30572	1.09543	0.427353	chr15:5143861-5181899	protein kinase, AMP-activated, alpha 1 catalytic subunit	ENSMUSG00000050697	0	0	0	0	0	0	0	0	0	chr15	+	5174208	5174432	0	2
Prkaa1	e7.0	32626	33112	-1.05134	0.545646	chr15:5143861-5181899	protein kinase, AMP-activated, alpha 1 catalytic subunit	ENSMUSG00000050697	0	0	0	0	0	0	0	0	0	chr15	+	5176486	5176972	0	2
Prkaa1	e8.0	33219	33345	1.16828	0.149805	chr15:5143861-5181899	protein kinase, AMP-activated, alpha 1 catalytic subunit	ENSMUSG00000050697	0	0	0	0	0	0	0	0	0	chr15	+	5177079	5177205	0	2
Prkaa1	e9.0	34828	38039	1.02232	0.779425	chr15:5143861-5181899	protein kinase, AMP-activated, alpha 1 catalytic subunit	ENSMUSG00000050697	0	0	0	0	0	0	0	0	0	chr15	+	5178688	5181899	0	0
Ttc33	e4.0	4093	4314	1.0475	0.262617	chr15:5185490-5218336	tetratricopeptide repeat domain 33	---	0	0	0	0	0	0	0	0	0	chr15	+	5189582	5189803	0	2
Ttc33	e5.0	22880	22961	1.06782	0.220205	chr15:5185490-5218336	tetratricopeptide repeat domain 33	---	0	0	0	0	0	1	0	0	0	chr15	+	5208369	5208450	0	2
Ttc33	e6.0	26510	26641	1.05044	0.245154	chr15:5185490-5218336	tetratricopeptide repeat domain 33	---	0	0	0	0	0	0	0	0	0	chr15	+	5211999	5212130	0	2
Ttc33	e7.0	31661	32847	-1.03935	0.112358	chr15:5185490-5218336	tetratricopeptide repeat domain 33	---	0	0	0	0	0	0	0	0	0	chr15	+	5217150	5218336	0	0
---	e1.0	1	79	1	0.67791	chr15:6654423-6654501	---	---	0	0	0	0	0	0	0	0	0	chr15	+	6654423	6654501	0	2
Rictor	e1.0	1	74	1.74386	0.0374992	chr15:6708378-6800398	RPTOR independent companion of MTOR, complex 2	ENSMUSG00000050310	0	0	0	0	0	0	0	0	0	chr15	+	6708378	6708451	0	0
Rictor	e2.0	256	303	1.61663	0.107047	chr15:6708378-6800398	RPTOR independent companion of MTOR, complex 2	ENSMUSG00000050310	0	0	0	0	0	0	0	0	0	chr15	+	6708633	6708680	0	1
Rictor	e3.0	26988	27085	1.04253	0.837561	chr15:6708378-6800398	RPTOR independent companion of MTOR, complex 2	ENSMUSG00000050310	0	0	0	0	0	1	0	0	0	chr15	+	6735365	6735462	0	1
Rictor	e4.0	35951	36015	-1.01679	0.925178	chr15:6708378-6800398	RPTOR independent companion of MTOR, complex 2	ENSMUSG00000050310	0	0	0	0	0	1	0	0	0	chr15	+	6744328	6744392	0	1
Rictor	e5.0	37072	37203	-1.34926	0.10025	chr15:6708378-6800398	RPTOR independent companion of MTOR, complex 2	ENSMUSG00000050310	0	0	0	0	0	1	0	0	0	chr15	+	6745449	6745580	0	1
Rictor	e6.0	42281	42344	1.06552	0.784496	chr15:6708378-6800398	RPTOR independent companion of MTOR, complex 2	ENSMUSG00000050310	0	0	0	0	0	1	0	0	0	chr15	+	6750658	6750721	0	1
Rictor	e7.0	48084	48210	1.01687	0.928233	chr15:6708378-6800398	RPTOR independent companion of MTOR, complex 2	ENSMUSG00000050310	0	0	0	0	0	0	0	0	0	chr15	+	6756461	6756587	0	1
Rictor	e8.0	51111	51280	-1.03109	0.817469	chr15:6708378-6800398	RPTOR independent companion of MTOR, complex 2	ENSMUSG00000050310	1	0	0	0	0	0	0	0	0	chr15	+	6759488	6759657	0	1
Rictor	e9.0	55903	55913	-1.12069	0.623402	chr15:6708378-6800398	RPTOR independent companion of MTOR, complex 2	ENSMUSG00000050310	0	0	0	0	0	0	0	0	0	chr15	+	6764280	6764290	1	0
Rictor	e9.0	55914	55970	-1.38929	0.435521	chr15:6708378-6800398	RPTOR independent companion of MTOR, complex 2	ENSMUSG00000050310	0	0	0	0	0	0	0	0	0	chr15	+	6764291	6764347	0	0
Rictor	e10.0	56675	56742	-1.23838	0.436219	chr15:6708378-6800398	RPTOR independent companion of MTOR, complex 2	ENSMUSG00000050310	1	0	0	0	0	0	0	0	0	chr15	+	6765052	6765119	0	0
Rictor	e11.0	59677	59759	-1.21609	0.392262	chr15:6708378-6800398	RPTOR independent companion of MTOR, complex 2	ENSMUSG00000050310	1	0	0	0	0	0	0	0	0	chr15	+	6768054	6768136	0	0
Rictor	e12.0	60869	60956	-1.53508	0.0238823	chr15:6708378-6800398	RPTOR independent companion of MTOR, complex 2	ENSMUSG00000050310	1	0	0	0	0	0	0	0	0	chr15	+	6769246	6769333	0	0
Rictor	e13.0	61368	61458	-1.35503	0.458298	chr15:6708378-6800398	RPTOR independent companion of MTOR, complex 2	ENSMUSG00000050310	1	0	0	0	0	0	0	0	0	chr15	+	6769745	6769835	0	0
Rictor	e14.0	61551	61617	-1.42407	0.215609	chr15:6708378-6800398	RPTOR independent companion of MTOR, complex 2	ENSMUSG00000050310	1	0	0	0	0	0	0	0	0	chr15	+	6769928	6769994	0	0
Rictor	e15.0	61746	61826	-1.58699	0.0220129	chr15:6708378-6800398	RPTOR independent companion of MTOR, complex 2	ENSMUSG00000050310	1	0	0	0	0	0	0	0	0	chr15	+	6770123	6770203	0	0
Rictor	e16.0	63755	63855	-1.13641	0.471801	chr15:6708378-6800398	RPTOR independent companion of MTOR, complex 2	ENSMUSG00000050310	1	0	0	0	0	0	0	0	0	chr15	+	6772132	6772232	0	0
Rictor	e17.0	65432	65597	-1.30266	0.380205	chr15:6708378-6800398	RPTOR independent companion of MTOR, complex 2	ENSMUSG00000050310	1	0	0	0	0	0	0	0	0	chr15	+	6773809	6773974	0	0
Rictor	e18.0	66230	66331	-1.44125	0.286851	chr15:6708378-6800398	RPTOR independent companion of MTOR, complex 2	ENSMUSG00000050310	1	0	0	0	0	0	0	0	0	chr15	+	6774607	6774708	0	0
Rictor	e19.0	66455	66501	-1.27293	0.590463	chr15:6708378-6800398	RPTOR independent companion of MTOR, complex 2	ENSMUSG00000050310	1	0	0	0	0	0	0	0	0	chr15	+	6774832	6774878	0	0
Rictor	e20.0	67673	67808	-1.19303	0.463394	chr15:6708378-6800398	RPTOR independent companion of MTOR, complex 2	ENSMUSG00000050310	1	0	0	0	0	0	0	0	0	chr15	+	6776050	6776185	0	0
Rictor	e21.0	68377	68576	-1.26437	0.466636	chr15:6708378-6800398	RPTOR independent companion of MTOR, complex 2	ENSMUSG00000050310	1	0	0	0	0	0	0	0	0	chr15	+	6776754	6776953	0	0
Rictor	e22.0	68939	69065	-1.32346	0.291701	chr15:6708378-6800398	RPTOR independent companion of MTOR, complex 2	ENSMUSG00000050310	1	0	0	0	0	0	0	0	0	chr15	+	6777316	6777442	0	0
Rictor	e23.0	69553	69717	-1.49341	0.2644	chr15:6708378-6800398	RPTOR independent companion of MTOR, complex 2	ENSMUSG00000050310	1	0	0	0	0	0	0	0	0	chr15	+	6777930	6778094	0	0
Rictor	e24.0	69864	69940	-1.6114	0.170426	chr15:6708378-6800398	RPTOR independent companion of MTOR, complex 2	ENSMUSG00000050310	1	0	0	0	0	0	0	0	0	chr15	+	6778241	6778317	0	0
Rictor	e25.0	70811	70889	-1.3357	0.369939	chr15:6708378-6800398	RPTOR independent companion of MTOR, complex 2	ENSMUSG00000050310	1	0	0	0	0	0	0	0	0	chr15	+	6779188	6779266	0	0
Rictor	e26.0	73280	73389	-1.31601	0.328928	chr15:6708378-6800398	RPTOR independent companion of MTOR, complex 2	ENSMUSG00000050310	1	0	0	0	0	0	0	0	0	chr15	+	6781657	6781766	0	0
Rictor	e27.0	73787	73874	-1.24109	0.288816	chr15:6708378-6800398	RPTOR independent companion of MTOR, complex 2	ENSMUSG00000050310	1	0	0	0	0	0	0	0	0	chr15	+	6782164	6782251	0	0
Rictor	e28.0	74705	74797	-1.34912	0.226424	chr15:6708378-6800398	RPTOR independent companion of MTOR, complex 2	ENSMUSG00000050310	1	0	0	0	0	0	0	0	0	chr15	+	6783082	6783174	0	0
Rictor	e29.0	75181	75287	-1.86218	0.0792025	chr15:6708378-6800398	RPTOR independent companion of MTOR, complex 2	ENSMUSG00000050310	1	0	0	0	0	0	0	0	0	chr15	+	6783558	6783664	0	0
Rictor	e30.0	75555	75784	-1.65924	0.0477021	chr15:6708378-6800398	RPTOR independent companion of MTOR, complex 2	ENSMUSG00000050310	1	0	0	0	0	0	0	0	0	chr15	+	6783932	6784161	0	0
Rictor	e31.0	77999	79004	-1.22653	0.135571	chr15:6708378-6800398	RPTOR independent companion of MTOR, complex 2	ENSMUSG00000050310	1	0	0	0	0	0	0	0	0	chr15	+	6786376	6787381	0	0
Rictor	e32.0	81054	81231	-1.06317	0.659039	chr15:6708378-6800398	RPTOR independent companion of MTOR, complex 2	ENSMUSG00000050310	1	0	0	0	0	0	0	0	0	chr15	+	6789431	6789608	0	0
Rictor	e33.0	82163	82247	-1.12061	0.590613	chr15:6708378-6800398	RPTOR independent companion of MTOR, complex 2	ENSMUSG00000050310	1	0	0	0	0	0	0	0	0	chr15	+	6790540	6790624	0	0
Rictor	e34.0	83216	83449	-1.26681	0.202759	chr15:6708378-6800398	RPTOR independent companion of MTOR, complex 2	ENSMUSG00000050310	1	0	0	0	0	0	0	0	0	chr15	+	6791593	6791826	0	0
Rictor	e35.0	85597	85755	-1.11248	0.494459	chr15:6708378-6800398	RPTOR independent companion of MTOR, complex 2	ENSMUSG00000050310	1	0	0	0	0	0	0	0	0	chr15	+	6793974	6794132	0	0
Rictor	e36.0	86068	86191	-1.25949	0.342011	chr15:6708378-6800398	RPTOR independent companion of MTOR, complex 2	ENSMUSG00000050310	1	0	0	0	0	0	0	0	0	chr15	+	6794445	6794568	0	0
Rictor	e37.0	87519	87657	-1.36489	0.0653459	chr15:6708378-6800398	RPTOR independent companion of MTOR, complex 2	ENSMUSG00000050310	1	0	0	0	0	0	0	0	0	chr15	+	6795896	6796034	0	0
Rictor	e38.0	87785	89031	-1.11395	0.456659	chr15:6708378-6800398	RPTOR independent companion of MTOR, complex 2	ENSMUSG00000050310	1	0	0	0	0	0	0	0	0	chr15	+	6796162	6797408	0	0
Rictor	e39.0	89967	92021	-1.16131	0.309905	chr15:6708378-6800398	RPTOR independent companion of MTOR, complex 2	ENSMUSG00000050310	1	0	0	0	0	0	0	0	0	chr15	+	6798344	6800398	0	0
Lifr	e4.0	24830	24990	1.20593	0.572278	chr15:7129558-7197489	LIF receptor alpha	---	0	0	0	0	0	0	0	0	0	chr15	+	7154387	7154547	0	2
Lifr	e5.0	27599	27710	1.3861	0.328997	chr15:7129558-7197489	LIF receptor alpha	---	0	0	0	0	0	0	0	0	0	chr15	+	7157156	7157267	0	2
Lifr	e6.0	29834	29964	-1.18876	0.629391	chr15:7129558-7197489	LIF receptor alpha	---	0	0	0	0	0	0	0	0	0	chr15	+	7159391	7159521	0	2
Lifr	e7.0	34972	35135	-1.79199	0.312542	chr15:7129558-7197489	LIF receptor alpha	---	0	0	0	0	0	0	0	0	0	chr15	+	7164529	7164692	0	2
Lifr	e8.0	37326	37500	-2.3407	0.121178	chr15:7129558-7197489	LIF receptor alpha	---	0	0	0	0	0	0	0	0	0	chr15	+	7166883	7167057	0	2
Lifr	e9.0	39455	39709	1.11236	0.572857	chr15:7129558-7197489	LIF receptor alpha	---	0	0	0	0	0	0	0	0	0	chr15	+	7169012	7169266	0	2
Lifr	e10.0	43299	43428	1.11839	0.731109	chr15:7129558-7197489	LIF receptor alpha	---	0	0	0	0	0	0	0	0	0	chr15	+	7172856	7172985	0	2
Lifr	e11.0	43834	44003	1.10074	0.718762	chr15:7129558-7197489	LIF receptor alpha	---	0	0	0	0	0	0	0	0	0	chr15	+	7173391	7173560	0	2
Lifr	e12.0	46003	46148	1.12683	0.822421	chr15:7129558-7197489	LIF receptor alpha	---	0	0	0	0	0	0	0	0	0	chr15	+	7175560	7175705	0	2
Lifr	e13.0	47875	48037	-1.66782	0.182698	chr15:7129558-7197489	LIF receptor alpha	---	0	0	0	0	0	0	0	0	0	chr15	+	7177432	7177594	0	2
Lifr	e14.0	48347	48417	1.14781	0.427797	chr15:7129558-7197489	LIF receptor alpha	---	0	0	0	0	0	0	0	0	0	chr15	+	7177904	7177974	0	2
Lifr	e15.0	49242	49455	1.19045	0.297835	chr15:7129558-7197489	LIF receptor alpha	---	0	0	0	0	0	0	0	0	0	chr15	+	7178799	7179012	0	2
Lifr	e16.0	52296	52475	-1.66057	0.11205	chr15:7129558-7197489	LIF receptor alpha	---	0	0	0	0	0	0	0	0	0	chr15	+	7181853	7182032	0	2
Lifr	e17.0	55160	55261	1.45468	0.0950938	chr15:7129558-7197489	LIF receptor alpha	---	0	0	0	0	0	0	0	0	0	chr15	+	7184717	7184818	0	2
Lifr	e19.0	56009	56176	1.12979	0.51503	chr15:7129558-7197489	LIF receptor alpha	---	0	0	0	0	0	0	0	0	0	chr15	+	7185566	7185733	0	0
Lifr	e20.0	57309	57470	-1.47485	0.490955	chr15:7129558-7197489	LIF receptor alpha	---	0	0	0	0	0	0	0	0	0	chr15	+	7186866	7187027	0	0
Lifr	e21.0	58518	58611	-1.61404	0.310887	chr15:7129558-7197489	LIF receptor alpha	---	0	0	0	0	0	0	0	0	0	chr15	+	7188075	7188168	0	0
Lifr	e22.0	60558	60636	-1.69448	0.0814602	chr15:7129558-7197489	LIF receptor alpha	---	0	0	0	0	0	0	0	0	0	chr15	+	7190115	7190193	0	0
Lifr	e23.0	60989	62187	-1.22595	0.398419	chr15:7129558-7197489	LIF receptor alpha	---	0	0	0	0	0	0	0	0	0	chr15	+	7190546	7191744	0	0
Lifr	e24.0	63952	67932	-1.15229	0.264115	chr15:7129558-7197489	LIF receptor alpha	---	0	0	0	0	0	0	0	0	0	chr15	+	7193509	7197489	0	0
Nup155	e2.0	1719	2048	-1.1813	0.772308	chr15:8107555-8159857	nucleoporin 155	ENSMUSG00000022142	0	0	0	0	0	0	0	0	0	chr15	+	8109273	8109602	0	0
Nup155	e3.0	4729	4866	1.22409	0.511568	chr15:8107555-8159857	nucleoporin 155	ENSMUSG00000022142	0	0	0	0	0	0	0	0	0	chr15	+	8112283	8112420	0	2
Nup155	e4.0	6090	6186	1.0969	0.790764	chr15:8107555-8159857	nucleoporin 155	ENSMUSG00000022142	0	0	0	0	0	0	0	0	0	chr15	+	8113644	8113740	0	2
Nup155	e5.0	7925	7995	-1.24183	0.379902	chr15:8107555-8159857	nucleoporin 155	ENSMUSG00000022142	0	0	0	0	0	0	0	0	0	chr15	+	8115479	8115549	0	2
Nup155	e6.0	8876	8968	-1.26857	0.579009	chr15:8107555-8159857	nucleoporin 155	ENSMUSG00000022142	0	0	0	0	0	0	0	0	0	chr15	+	8116430	8116522	0	2
Nup155	e7.0	9680	9846	-1.60749	0.14657	chr15:8107555-8159857	nucleoporin 155	ENSMUSG00000022142	0	0	0	0	0	0	0	0	0	chr15	+	8117234	8117400	0	2
Nup155	e8.0	10428	10533	-1.05639	0.753792	chr15:8107555-8159857	nucleoporin 155	ENSMUSG00000022142	0	0	0	0	0	0	0	0	0	chr15	+	8117982	8118087	0	2
Nup155	e9.0	11625	11698	1.24531	0.375339	chr15:8107555-8159857	nucleoporin 155	ENSMUSG00000022142	0	0	0	0	0	0	0	0	0	chr15	+	8119179	8119252	0	2
Nup155	e10.0	12880	12971	1.13401	0.401398	chr15:8107555-8159857	nucleoporin 155	ENSMUSG00000022142	0	0	0	0	0	0	0	0	0	chr15	+	8120434	8120525	0	2
Nup155	e11.0	13909	14006	1.07613	0.792321	chr15:8107555-8159857	nucleoporin 155	ENSMUSG00000022142	0	0	0	0	0	0	0	0	0	chr15	+	8121463	8121560	0	2
Nup155	e12.0	14502	14654	1.09609	0.687279	chr15:8107555-8159857	nucleoporin 155	ENSMUSG00000022142	0	0	0	0	0	0	0	0	0	chr15	+	8122056	8122208	0	2
Nup155	e13.0	16669	16769	-1.13262	0.550903	chr15:8107555-8159857	nucleoporin 155	ENSMUSG00000022142	0	0	0	0	0	0	0	0	0	chr15	+	8124223	8124323	0	2
Nup155	e14.0	20854	21024	1.2575	0.439636	chr15:8107555-8159857	nucleoporin 155	ENSMUSG00000022142	0	0	0	0	0	0	0	0	0	chr15	+	8128408	8128578	0	1
Nup155	e15.0	22571	22681	-1.26684	0.14201	chr15:8107555-8159857	nucleoporin 155	ENSMUSG00000022142	0	0	0	0	0	0	0	0	0	chr15	+	8130125	8130235	0	1
Nup155	e16.0	23908	24002	1.10566	0.496563	chr15:8107555-8159857	nucleoporin 155	ENSMUSG00000022142	0	0	0	0	0	0	0	0	0	chr15	+	8131462	8131556	0	1
Nup155	e17.0	26521	26609	-1.1459	0.697647	chr15:8107555-8159857	nucleoporin 155	ENSMUSG00000022142	0	0	0	0	0	0	0	0	0	chr15	+	8134075	8134163	0	1
Nup155	e18.0	27109	27171	-1.22541	0.717452	chr15:8107555-8159857	nucleoporin 155	ENSMUSG00000022142	0	0	0	0	0	0	0	0	0	chr15	+	8134663	8134725	0	1
Nup155	e19.0	28204	28351	1.01803	0.933079	chr15:8107555-8159857	nucleoporin 155	ENSMUSG00000022142	0	0	0	0	0	0	0	0	0	chr15	+	8135758	8135905	0	1
Nup155	e20.0	29079	29145	-1.20623	0.449994	chr15:8107555-8159857	nucleoporin 155	ENSMUSG00000022142	0	0	0	0	0	0	0	0	0	chr15	+	8136633	8136699	0	1
Nup155	e21.0	30300	30415	-1.23409	0.31434	chr15:8107555-8159857	nucleoporin 155	ENSMUSG00000022142	0	0	0	0	0	0	0	0	0	chr15	+	8137854	8137969	0	1
Nup155	e22.0	32297	32394	-1.34527	0.327383	chr15:8107555-8159857	nucleoporin 155	ENSMUSG00000022142	0	0	0	0	0	0	0	0	0	chr15	+	8139851	8139948	0	1
Nup155	e23.0	33675	33805	-1.13507	0.660564	chr15:8107555-8159857	nucleoporin 155	ENSMUSG00000022142	0	0	0	0	0	0	0	0	0	chr15	+	8141229	8141359	0	0
Nup155	e24.0	35414	35605	-1.53847	0.165117	chr15:8107555-8159857	nucleoporin 155	ENSMUSG00000022142	0	0	0	0	0	0	0	0	0	chr15	+	8142968	8143159	0	0
Nup155	e25.0	36497	36635	1.1626	0.567175	chr15:8107555-8159857	nucleoporin 155	ENSMUSG00000022142	0	0	0	0	0	0	0	0	0	chr15	+	8144051	8144189	0	0
Nup155	e26.0	37934	38069	-1.05785	0.744001	chr15:8107555-8159857	nucleoporin 155	ENSMUSG00000022142	0	0	0	0	0	0	0	0	0	chr15	+	8145488	8145623	0	0
Nup155	e27.0	39589	39742	-1.06438	0.852104	chr15:8107555-8159857	nucleoporin 155	ENSMUSG00000022142	0	0	0	0	0	0	0	0	0	chr15	+	8147143	8147296	0	0
Nup155	e28.0	39944	40048	1.20155	0.444403	chr15:8107555-8159857	nucleoporin 155	ENSMUSG00000022142	0	0	0	0	0	0	0	0	0	chr15	+	8147498	8147602	0	0
Nup155	e29.0	40743	40897	1.5301	0.0599394	chr15:8107555-8159857	nucleoporin 155	ENSMUSG00000022142	0	0	0	0	0	0	0	0	0	chr15	+	8148297	8148451	0	0
Nup155	e30.0	43204	43333	1.25482	0.331331	chr15:8107555-8159857	nucleoporin 155	ENSMUSG00000022142	0	0	0	0	0	0	0	0	0	chr15	+	8150758	8150887	0	0
Nup155	e31.0	44159	44272	-1.12803	0.690797	chr15:8107555-8159857	nucleoporin 155	ENSMUSG00000022142	0	0	0	0	0	0	0	0	0	chr15	+	8151713	8151826	0	1
Nup155	e33.0	46086	46196	1.22749	0.281636	chr15:8107555-8159857	nucleoporin 155	ENSMUSG00000022142	0	0	0	0	0	0	0	0	0	chr15	+	8153640	8153750	0	1
Nup155	e34.0	47362	47498	-1.29036	0.273926	chr15:8107555-8159857	nucleoporin 155	ENSMUSG00000022142	0	0	0	0	0	0	0	0	0	chr15	+	8154916	8155052	0	1
Nup155	e35.0	49132	49238	-1.00135	0.995999	chr15:8107555-8159857	nucleoporin 155	ENSMUSG00000022142	1	0	0	0	0	0	0	0	0	chr15	+	8156686	8156792	0	1
Nup155	e36.0	50072	52303	1.03175	0.821509	chr15:8107555-8159857	nucleoporin 155	ENSMUSG00000022142	1	0	0	0	0	0	0	0	0	chr15	+	8157626	8159857	0	0
Lmbrd2	e10.0	34577	34712	-1.09829	0.441214	chr15:9140548-9198317	LMBR1 domain containing 2	ENSMUSG00000039704	0	0	0	0	0	0	0	0	0	chr15	+	9175124	9175259	0	2
Lmbrd2	e10.0	34713	34758	-1.20101	0.393253	chr15:9140548-9198317	LMBR1 domain containing 2	ENSMUSG00000039704	0	0	0	0	0	0	0	0	0	chr15	+	9175260	9175305	0	2
Lmbrd2	e16.0	46049	46154	1.11698	0.440826	chr15:9140548-9198317	LMBR1 domain containing 2	ENSMUSG00000039704	0	0	0	0	0	0	0	0	0	chr15	+	9186596	9186701	0	2
Lmbrd2	e17.0	54128	54254	1.03079	0.818289	chr15:9140548-9198317	LMBR1 domain containing 2	ENSMUSG00000039704	1	0	0	0	0	0	0	0	0	chr15	+	9194675	9194801	0	2
Lmbrd2	e18.0	56109	57770	-1.05445	0.735061	chr15:9140548-9198317	LMBR1 domain containing 2	ENSMUSG00000039704	1	0	0	0	0	0	0	0	0	chr15	+	9196656	9198317	0	0
---	e1.0	1	2663	-1	0.562583	chr15:9199820-9202482	---	---	0	0	0	0	0	0	0	0	0	chr15	+	9199820	9202482	0	1
Capsl	e1.0	1	140	-2.35995	0.192164	chr15:9436028-9466038	calcyphosine-like	---	0	0	0	0	0	0	0	0	0	chr15	+	9436028	9436167	0	1
Capsl	e2.0	21670	21806	-1.11868	0.645929	chr15:9436028-9466038	calcyphosine-like	---	0	0	0	0	0	0	0	0	0	chr15	+	9457697	9457833	0	2
Capsl	e3.0	25630	25807	1.01557	0.955914	chr15:9436028-9466038	calcyphosine-like	---	0	0	0	0	0	0	0	0	0	chr15	+	9461657	9461834	0	2
Capsl	e4.0	26564	26773	-1.41917	0.428929	chr15:9436028-9466038	calcyphosine-like	---	0	0	0	0	0	0	0	0	0	chr15	+	9462591	9462800	0	2
Capsl	e5.0	29728	30011	-2.17999	0.15703	chr15:9436028-9466038	calcyphosine-like	---	0	0	0	0	0	0	0	0	0	chr15	+	9465755	9466038	0	0
Rad1	e1.0	55	247	1.37121	0.107777	chr15:10486018-10499063	RAD1 checkpoint DNA exonuclease	---	0	0	0	0	0	0	0	0	0	chr15	+	10486072	10486264	0	0
Rad1	e2.0	436	699	-1.12335	0.348228	chr15:10486018-10499063	RAD1 checkpoint DNA exonuclease	---	0	0	0	0	0	0	0	0	0	chr15	+	10486453	10486716	0	1
Rad1	e3.0	1973	2081	1.08049	0.415099	chr15:10486018-10499063	RAD1 checkpoint DNA exonuclease	---	0	0	0	0	0	0	0	0	0	chr15	+	10487990	10488098	0	2
Rad1	e4.0	4239	4497	1.09183	0.343693	chr15:10486018-10499063	RAD1 checkpoint DNA exonuclease	---	0	0	0	0	0	0	0	0	0	chr15	+	10490256	10490514	0	2
Rad1	e5.0	6748	6846	-1.07462	0.404754	chr15:10486018-10499063	RAD1 checkpoint DNA exonuclease	---	0	0	0	0	0	0	0	0	0	chr15	+	10492765	10492863	0	2
Rad1	e6.0	7137	7678	-1.08648	0.662623	chr15:10486018-10499063	RAD1 checkpoint DNA exonuclease	---	1	0	0	0	0	0	0	0	0	chr15	+	10493154	10493695	0	0
Amacr	e1.0	1	301	-1.19672	0.415281	chr15:10981753-10996624	alpha-methylacyl-CoA racemase	ENSMUSG00000022244	0	0	0	0	0	0	0	0	0	chr15	+	10981753	10982053	0	0
Amacr	e2.0	1598	1741	-1.0848	0.538735	chr15:10981753-10996624	alpha-methylacyl-CoA racemase	ENSMUSG00000022244	0	0	0	0	0	0	0	0	0	chr15	+	10983350	10983493	0	2
Amacr	e3.0	2934	3094	-1.03163	0.743459	chr15:10981753-10996624	alpha-methylacyl-CoA racemase	ENSMUSG00000022244	0	0	0	0	0	0	0	0	0	chr15	+	10984686	10984846	0	2
Amacr	e4.0	7007	7193	-1.0968	0.196972	chr15:10981753-10996624	alpha-methylacyl-CoA racemase	ENSMUSG00000022244	0	0	0	0	0	0	0	0	0	chr15	+	10988759	10988945	0	2
Amacr	e5.0	13088	14872	1.05768	0.130399	chr15:10981753-10996624	alpha-methylacyl-CoA racemase	ENSMUSG00000022244	0	0	0	0	0	0	0	0	0	chr15	+	10994840	10996624	0	0
Zfr	e19.0	62772	62883	1.02651	0.696742	chr15:12117851-12185683	zinc finger RNA binding protein	ENSMUSG00000022201	1	0	0	0	0	0	0	0	0	chr15	+	12180622	12180733	0	1
Zfr	e20.0	62993	63090	1.12047	0.0616992	chr15:12117851-12185683	zinc finger RNA binding protein	ENSMUSG00000022201	1	0	0	0	0	0	0	0	0	chr15	+	12180843	12180940	0	1
Zfr	e21.0	66109	67833	-1.05834	0.521839	chr15:12117851-12185683	zinc finger RNA binding protein	ENSMUSG00000022201	1	0	0	0	0	0	0	0	0	chr15	+	12183959	12185683	0	0
Mtmr12	e1.0	1	254	1.14177	0.189599	chr15:12205026-12274496	myotubularin related protein 12	---	0	0	0	0	0	0	0	0	0	chr15	+	12205026	12205279	0	0
Mtmr12	e2.0	25249	25309	-1.08428	0.484938	chr15:12205026-12274496	myotubularin related protein 12	---	0	0	0	0	0	0	0	0	0	chr15	+	12230274	12230334	0	2
Mtmr12	e3.0	27731	27876	-1.0995	0.478579	chr15:12205026-12274496	myotubularin related protein 12	---	0	0	0	1	0	0	0	0	0	chr15	+	12232756	12232901	0	1
Mtmr12	e4.0	28829	28901	1.14463	0.526434	chr15:12205026-12274496	myotubularin related protein 12	---	0	0	0	1	0	0	0	0	0	chr15	+	12233854	12233926	0	1
Mtmr12	e5.0	30993	31094	-1.00459	0.981766	chr15:12205026-12274496	myotubularin related protein 12	---	0	0	0	0	0	0	0	0	0	chr15	+	12236018	12236119	0	1
Mtmr12	e5.0	31095	31123	-1.11374	0.631853	chr15:12205026-12274496	myotubularin related protein 12	---	0	0	0	0	0	0	0	0	0	chr15	+	12236120	12236148	0	1
Mtmr12	e6.0	32904	32994	1.07733	0.737873	chr15:12205026-12274496	myotubularin related protein 12	---	0	0	0	1	0	0	0	0	0	chr15	+	12237929	12238019	0	1
Mtmr12	e7.0	39959	40088	1.01436	0.936136	chr15:12205026-12274496	myotubularin related protein 12	---	0	0	0	1	0	0	0	0	0	chr15	+	12244984	12245113	0	1
Mtmr12	e8.0	46328	46403	1.08165	0.509307	chr15:12205026-12274496	myotubularin related protein 12	---	0	0	0	1	0	0	0	0	0	chr15	+	12251353	12251428	0	1
Mtmr12	e9.0	52602	52708	1.0343	0.86551	chr15:12205026-12274496	myotubularin related protein 12	---	0	0	0	1	0	0	0	0	0	chr15	+	12257627	12257733	0	1
Mtmr12	e10.0	53393	53517	-1.07723	0.694692	chr15:12205026-12274496	myotubularin related protein 12	---	0	0	0	1	0	0	0	0	0	chr15	+	12258418	12258542	0	1
Mtmr12	e11.0	54543	54594	1.18739	0.395125	chr15:12205026-12274496	myotubularin related protein 12	---	0	0	0	0	0	0	0	0	0	chr15	+	12259568	12259619	0	1
Mtmr12	e11.0	54595	54621	1.23839	0.286242	chr15:12205026-12274496	myotubularin related protein 12	---	0	0	0	0	0	0	0	0	0	chr15	+	12259620	12259646	1	2
Mtmr12	e12.0	56816	56886	1.0486	0.645863	chr15:12205026-12274496	myotubularin related protein 12	---	0	0	0	0	0	0	0	0	0	chr15	+	12261841	12261911	0	2
Mtmr12	e13.0	58700	58872	-1.21701	0.102188	chr15:12205026-12274496	myotubularin related protein 12	---	0	0	0	0	0	0	0	0	0	chr15	+	12263725	12263897	0	2
Mtmr12	e14.0	60519	60686	1.04733	0.637091	chr15:12205026-12274496	myotubularin related protein 12	---	0	0	0	0	0	0	0	0	0	chr15	+	12265544	12265711	0	2
Mtmr12	e15.0	61582	61587	1.19717	0.187424	chr15:12205026-12274496	myotubularin related protein 12	---	0	0	0	0	0	0	0	0	0	chr15	+	12266607	12266612	1	1
Mtmr12	e15.0	61588	61743	1.08679	0.530497	chr15:12205026-12274496	myotubularin related protein 12	---	0	0	0	0	0	0	0	0	0	chr15	+	12266613	12266768	0	2
Mtmr12	e16.0	64477	69471	1.0267	0.761786	chr15:12205026-12274496	myotubularin related protein 12	---	0	0	0	0	0	0	0	0	0	chr15	+	12269502	12274496	0	0
Golph3	e5.0	27937	30160	1.01439	0.137639	chr15:12321432-12351591	golgi phosphoprotein 3	ENSMUSG00000022200	1	0	0	0	0	0	0	0	0	chr15	+	12349368	12351591	0	0
Drosha	e1.0	1	124	-1.2091	0.238457	chr15:12824815-12935290	drosha, ribonuclease type III	---	0	0	0	0	0	0	0	0	0	chr15	+	12824815	12824938	0	0
Drosha	e2.0	1251	1353	-1.32164	0.159536	chr15:12824815-12935290	drosha, ribonuclease type III	---	0	0	0	0	0	0	0	0	0	chr15	+	12826065	12826167	0	0
Drosha	e3.0	2413	2478	-1.28953	0.221143	chr15:12824815-12935290	drosha, ribonuclease type III	---	0	0	0	0	0	0	0	0	0	chr15	+	12827227	12827292	0	0
Drosha	e4.0	9015	9154	-1.12764	0.231623	chr15:12824815-12935290	drosha, ribonuclease type III	---	0	0	0	0	0	0	0	0	0	chr15	+	12833829	12833968	0	0
Drosha	e4.0	9155	9848	-1.07455	0.359676	chr15:12824815-12935290	drosha, ribonuclease type III	---	0	0	0	0	0	0	0	0	0	chr15	+	12833969	12834662	0	0
Drosha	e5.0	12469	12561	-1.02712	0.8363	chr15:12824815-12935290	drosha, ribonuclease type III	---	0	0	0	1	0	0	0	0	0	chr15	+	12837283	12837375	0	0
Drosha	e6.0	17243	17353	1.00319	0.983186	chr15:12824815-12935290	drosha, ribonuclease type III	---	0	0	0	1	0	0	0	0	0	chr15	+	12842057	12842167	0	0
Drosha	e7.0	17486	17644	-1.06306	0.505605	chr15:12824815-12935290	drosha, ribonuclease type III	---	0	0	0	0	0	0	0	0	0	chr15	+	12842300	12842458	0	0
Drosha	e7.0	17645	17717	-1.08667	0.480045	chr15:12824815-12935290	drosha, ribonuclease type III	---	0	0	0	0	0	0	0	0	0	chr15	+	12842459	12842531	0	1
Drosha	e8.0	21254	21395	-1.07256	0.431173	chr15:12824815-12935290	drosha, ribonuclease type III	---	0	0	0	0	0	0	0	0	0	chr15	+	12846068	12846209	0	1
Drosha	e9.0	23239	23393	-1.01189	0.877825	chr15:12824815-12935290	drosha, ribonuclease type III	---	0	0	0	0	0	0	0	0	0	chr15	+	12848053	12848207	0	1
Drosha	e10.0	26982	27062	-1.24414	0.0254444	chr15:12824815-12935290	drosha, ribonuclease type III	---	0	0	0	0	0	0	0	0	0	chr15	+	12851796	12851876	0	1
Drosha	e11.0	34559	34645	-1.15364	0.189566	chr15:12824815-12935290	drosha, ribonuclease type III	---	0	0	0	0	0	0	0	0	0	chr15	+	12859373	12859459	0	1
Drosha	e12.0	36864	36950	-1.15365	0.0598524	chr15:12824815-12935290	drosha, ribonuclease type III	---	0	0	0	0	0	0	0	0	0	chr15	+	12861678	12861764	0	1
Drosha	e13.0	40213	40284	-1.28361	0.0702008	chr15:12824815-12935290	drosha, ribonuclease type III	---	0	0	0	0	0	0	0	0	0	chr15	+	12865027	12865098	0	1
Drosha	e14.0	41749	41830	-1.35545	0.175258	chr15:12824815-12935290	drosha, ribonuclease type III	---	0	0	0	0	0	0	0	0	0	chr15	+	12866563	12866644	0	1
Drosha	e15.0	42782	42856	-1.23147	0.0276334	chr15:12824815-12935290	drosha, ribonuclease type III	---	0	0	0	0	0	0	0	0	0	chr15	+	12867596	12867670	0	1
Drosha	e16.0	53844	54013	-1.05502	0.309293	chr15:12824815-12935290	drosha, ribonuclease type III	---	0	0	0	0	0	0	0	0	0	chr15	+	12878658	12878827	0	1
Drosha	e17.0	56809	56933	-1.13102	0.11048	chr15:12824815-12935290	drosha, ribonuclease type III	---	0	0	0	0	0	0	0	0	0	chr15	+	12881623	12881747	0	2
Drosha	e18.0	58352	58451	-1.20879	0.0402528	chr15:12824815-12935290	drosha, ribonuclease type III	---	0	0	0	0	0	0	0	0	0	chr15	+	12883166	12883265	0	2
Drosha	e19.0	60174	60281	-1.09998	0.287112	chr15:12824815-12935290	drosha, ribonuclease type III	---	0	0	0	0	0	0	0	0	0	chr15	+	12884988	12885095	0	2
Drosha	e20.0	64805	64912	-1.0555	0.601827	chr15:12824815-12935290	drosha, ribonuclease type III	---	0	0	0	0	0	0	0	0	0	chr15	+	12889619	12889726	0	2
Drosha	e21.0	65220	65358	-1.23243	0.0577296	chr15:12824815-12935290	drosha, ribonuclease type III	---	0	0	0	0	0	0	0	0	0	chr15	+	12890034	12890172	0	2
Drosha	e22.0	65673	65733	-1.2296	0.105975	chr15:12824815-12935290	drosha, ribonuclease type III	---	0	0	0	0	0	0	0	0	0	chr15	+	12890487	12890547	0	2
Drosha	e23.0	76289	76348	-1.07681	0.441501	chr15:12824815-12935290	drosha, ribonuclease type III	---	0	0	0	0	0	0	0	0	0	chr15	+	12901103	12901162	0	2
Drosha	e24.0	77771	77870	1.10304	0.0101033	chr15:12824815-12935290	drosha, ribonuclease type III	---	0	0	0	0	0	0	0	0	0	chr15	+	12902585	12902684	0	2
Drosha	e25.0	80785	80887	1.11398	0.0847638	chr15:12824815-12935290	drosha, ribonuclease type III	---	0	0	0	0	0	0	0	0	0	chr15	+	12905599	12905701	0	2
Drosha	e26.0	82510	82580	1.09736	0.0780708	chr15:12824815-12935290	drosha, ribonuclease type III	---	0	0	0	0	0	0	0	0	0	chr15	+	12907324	12907394	0	2
Drosha	e27.0	87697	87741	1.07636	0.289416	chr15:12824815-12935290	drosha, ribonuclease type III	---	0	0	0	0	0	0	0	0	0	chr15	+	12912511	12912555	0	2
Drosha	e28.0	89085	89242	-1.06024	0.447479	chr15:12824815-12935290	drosha, ribonuclease type III	---	0	0	0	0	0	0	0	0	0	chr15	+	12913899	12914056	0	2
Drosha	e29.0	90525	90630	1.01484	0.831565	chr15:12824815-12935290	drosha, ribonuclease type III	---	0	0	0	0	0	0	0	0	0	chr15	+	12915339	12915444	0	2
Drosha	e30.0	99242	99383	1.08738	0.315556	chr15:12824815-12935290	drosha, ribonuclease type III	---	0	0	0	0	0	0	0	0	0	chr15	+	12924056	12924197	0	2
Drosha	e31.0	101177	101259	1.06704	0.348396	chr15:12824815-12935290	drosha, ribonuclease type III	---	0	0	0	0	0	0	0	0	0	chr15	+	12925991	12926073	0	2
Drosha	e32.0	101392	101495	1.11323	0.207896	chr15:12824815-12935290	drosha, ribonuclease type III	---	0	0	0	0	0	0	0	0	0	chr15	+	12926206	12926309	0	2
Drosha	e33.0	104049	104141	1.01237	0.819583	chr15:12824815-12935290	drosha, ribonuclease type III	---	0	0	0	0	0	0	0	0	0	chr15	+	12928863	12928955	0	2
Drosha	e34.0	104851	104897	-1.00958	0.875871	chr15:12824815-12935290	drosha, ribonuclease type III	---	0	0	0	0	0	0	0	0	0	chr15	+	12929665	12929711	0	2
Drosha	e35.0	110178	110476	1.1807	0.0223947	chr15:12824815-12935290	drosha, ribonuclease type III	---	0	0	0	0	0	0	0	0	0	chr15	+	12934992	12935290	0	0
Cdh10	e13.0	194269	195312	1.00089	0.979502	chr15:18818924-19014235	cadherin 10	---	1	0	0	0	0	0	0	0	0	chr15	+	19013192	19014235	0	1
---	e1.0	1	1887	-1	0.525219	chr15:19014422-19016308	---	---	0	0	0	0	0	0	0	0	0	chr15	+	19014422	19016308	0	2
Cdh12	e1.0	1	28	1.02492	0.912533	chr15:21111452-21589532	cadherin 12	ENSMUSG00000040452	0	0	0	0	0	0	0	0	0	chr15	+	21111452	21111479	0	2
Cdh12	e2.0	126056	126460	1.12664	0.514715	chr15:21111452-21589532	cadherin 12	ENSMUSG00000040452	0	0	0	0	0	0	0	0	0	chr15	+	21237507	21237911	0	2
Cdh12	e3.0	247272	247566	-1.42819	0.340753	chr15:21111452-21589532	cadherin 12	ENSMUSG00000040452	0	0	0	0	0	0	0	0	0	chr15	+	21358723	21359017	0	2
Cdh12	e4.0	368775	368894	-1.73118	0.172753	chr15:21111452-21589532	cadherin 12	ENSMUSG00000040452	0	0	0	0	0	0	0	0	0	chr15	+	21480226	21480345	0	2
Cdh12	e5.0	381092	381259	-1.25838	0.343374	chr15:21111452-21589532	cadherin 12	ENSMUSG00000040452	0	0	0	0	0	0	0	0	0	chr15	+	21492543	21492710	0	2
Cdh12	e6.0	408814	409001	-1.28141	0.262033	chr15:21111452-21589532	cadherin 12	ENSMUSG00000040452	0	0	0	0	0	0	0	0	0	chr15	+	21520265	21520452	0	2
Cdh12	e7.0	425966	426219	1.36747	0.17006	chr15:21111452-21589532	cadherin 12	ENSMUSG00000040452	0	0	0	0	0	0	0	0	0	chr15	+	21537417	21537670	0	2
Cdh12	e8.0	446822	446958	1.81945	0.0155919	chr15:21111452-21589532	cadherin 12	ENSMUSG00000040452	0	0	0	0	0	0	0	0	0	chr15	+	21558273	21558409	0	2
Cdh12	e9.0	464351	464472	-1.22126	0.625647	chr15:21111452-21589532	cadherin 12	ENSMUSG00000040452	0	0	0	0	0	0	0	0	0	chr15	+	21575802	21575923	0	2
Cdh12	e10.0	466979	467096	1.31099	0.112384	chr15:21111452-21589532	cadherin 12	ENSMUSG00000040452	0	0	0	0	0	0	0	0	0	chr15	+	21578430	21578547	0	2
Cdh12	e11.0	472258	472509	-1.1387	0.391787	chr15:21111452-21589532	cadherin 12	ENSMUSG00000040452	0	0	0	0	0	0	0	0	0	chr15	+	21583709	21583960	0	2
Cdh12	e12.0	474531	478081	-1.02602	0.702897	chr15:21111452-21589532	cadherin 12	ENSMUSG00000040452	0	0	0	0	0	0	0	0	0	chr15	+	21585982	21589532	0	2
Cdh18	e10.0	887431	887552	1.15994	0.566657	chr15:22549020-23474418	cadherin 18	---	1	0	0	0	0	0	0	0	0	chr15	+	23436450	23436571	0	1
Cdh18	e11.0	896959	897076	1.01155	0.932943	chr15:22549020-23474418	cadherin 18	---	1	0	0	0	0	0	0	0	0	chr15	+	23445978	23446095	0	0
Cdh18	e12.0	911297	911548	1.06713	0.830193	chr15:22549020-23474418	cadherin 18	---	1	0	0	0	0	0	0	0	0	chr15	+	23460316	23460567	0	0
Cdh18	e13.0	924909	925399	1.24103	0.109926	chr15:22549020-23474418	cadherin 18	---	1	0	0	0	0	0	0	0	0	chr15	+	23473928	23474418	0	0
Myo10	e24.0	155541	155647	-1.7065	0.264755	chr15:25622541-25813671	myosin X	---	1	0	0	0	0	0	0	0	0	chr15	+	25778081	25778187	0	1
Myo10	e25.0	157043	157270	-1.17839	0.450406	chr15:25622541-25813671	myosin X	---	1	0	0	0	0	0	0	0	0	chr15	+	25779583	25779810	0	1
Myo10	e26.0	157824	157872	1.01433	0.972201	chr15:25622541-25813671	myosin X	---	1	0	0	0	0	0	0	0	0	chr15	+	25780364	25780412	0	1
Myo10	e27.0	158434	159324	-1.13441	0.504524	chr15:25622541-25813671	myosin X	---	1	0	0	0	0	0	0	0	0	chr15	+	25780974	25781864	0	1
Myo10	e28.0	160378	160501	-1.3788	0.502558	chr15:25622541-25813671	myosin X	---	1	0	0	0	0	0	0	0	0	chr15	+	25782918	25783041	0	1
Myo10	e29.0	163263	163506	1.0865	0.742841	chr15:25622541-25813671	myosin X	---	1	0	0	0	0	0	0	0	0	chr15	+	25785803	25786046	0	1
Myo10	e30.0	170611	170706	-1.12955	0.752861	chr15:25622541-25813671	myosin X	---	1	0	0	0	0	0	0	0	0	chr15	+	25793151	25793246	0	1
Myo10	e31.0	173143	173236	-1.33361	0.463539	chr15:25622541-25813671	myosin X	---	1	0	0	0	0	0	0	0	0	chr15	+	25795683	25795776	0	1
Myo10	e32.0	174659	174714	-1.33366	0.301855	chr15:25622541-25813671	myosin X	---	1	0	0	0	0	0	0	0	0	chr15	+	25797199	25797254	0	1
Myo10	e33.0	176871	177013	-1.01076	0.978954	chr15:25622541-25813671	myosin X	---	1	0	0	0	0	0	0	0	0	chr15	+	25799411	25799553	0	1
Myo10	e34.0	177501	177695	1.18256	0.234262	chr15:25622541-25813671	myosin X	---	1	0	0	0	0	0	0	0	0	chr15	+	25800041	25800235	0	1
Myo10	e35.0	178583	178740	-1.28745	0.429046	chr15:25622541-25813671	myosin X	---	1	0	0	0	0	0	0	0	0	chr15	+	25801123	25801280	0	1
Myo10	e36.0	180723	180846	1.10614	0.756289	chr15:25622541-25813671	myosin X	---	1	0	0	0	0	0	0	0	0	chr15	+	25803263	25803386	0	2
Myo10	e37.0	181759	182056	-1.56878	0.10472	chr15:25622541-25813671	myosin X	---	1	0	0	0	0	0	0	0	0	chr15	+	25804299	25804596	0	1
Myo10	e38.0	182971	183178	-1.08986	0.632802	chr15:25622541-25813671	myosin X	---	1	0	0	0	0	0	0	0	0	chr15	+	25805511	25805718	0	1
Myo10	e39.0	184003	184139	-1.08091	0.829265	chr15:25622541-25813671	myosin X	---	1	0	0	0	0	0	0	0	0	chr15	+	25806543	25806679	0	1
Myo10	e40.0	184517	184637	1.67079	0.0207424	chr15:25622541-25813671	myosin X	---	1	0	0	0	0	0	0	0	0	chr15	+	25807057	25807177	0	1
Myo10	e41.0	185196	185648	1.13596	0.33998	chr15:25622541-25813671	myosin X	---	1	0	0	0	0	0	0	0	0	chr15	+	25807736	25808188	0	1
Myo10	e42.0	187819	188010	1.26405	0.0601958	chr15:25622541-25813671	myosin X	---	1	0	0	0	0	0	0	0	0	chr15	+	25810359	25810550	0	1
Myo10	e43.0	189581	191131	1.23245	0.0535246	chr15:25622541-25813671	myosin X	---	1	0	0	0	0	0	0	0	0	chr15	+	25812121	25813671	0	0
Retreg1	e8.0	120927	121053	1.00745	0.854205	chr15:25843298-25973696	reticulophagy regulator 1	---	0	0	0	0	0	0	0	0	0	chr15	+	25964224	25964350	0	2
Retreg1	e9.0	123336	123420	1.04301	0.518283	chr15:25843298-25973696	reticulophagy regulator 1	---	0	0	0	0	0	0	0	0	0	chr15	+	25966633	25966717	0	2
Retreg1	e10.0	125110	125247	-1.15348	0.138851	chr15:25843298-25973696	reticulophagy regulator 1	---	0	0	0	0	0	0	0	0	0	chr15	+	25968407	25968544	0	2
Retreg1	e11.0	126499	126563	-1.06713	0.345996	chr15:25843298-25973696	reticulophagy regulator 1	---	0	0	0	0	0	0	0	0	0	chr15	+	25969796	25969860	0	2
Retreg1	e12.0	126801	126927	1.05925	0.152611	chr15:25843298-25973696	reticulophagy regulator 1	---	0	0	0	0	0	0	0	0	0	chr15	+	25970098	25970224	0	2
Retreg1	e13.0	128256	130399	1.00199	0.973891	chr15:25843298-25973696	reticulophagy regulator 1	---	0	0	0	0	0	0	0	0	0	chr15	+	25971553	25973696	0	0
Zfp622	e5.0	11743	11886	1.03382	0.47975	chr15:25984364-25998482	zinc finger protein 622	ENSMUSG00000052253	1	0	0	0	0	0	0	0	0	chr15	+	25996106	25996249	0	2
Zfp622	e6.0	12804	14119	1.02629	0.587789	chr15:25984364-25998482	zinc finger protein 622	ENSMUSG00000052253	1	0	0	0	0	0	0	0	0	chr15	+	25997167	25998482	0	0
Marchf11	e1.0	1	746	-1.11008	0.681954	chr15:26309047-26409573	membrane associated ring-CH-type finger 11	---	0	0	0	0	0	0	0	0	0	chr15	+	26309047	26309792	0	0
Marchf11	e2.0	1925	2080	-1	0.305817	chr15:26309047-26409573	membrane associated ring-CH-type finger 11	---	0	0	0	0	0	0	0	0	0	chr15	+	26310971	26311126	0	2
Marchf11	e3.0	78702	78894	1.27584	0.326184	chr15:26309047-26409573	membrane associated ring-CH-type finger 11	---	1	0	0	0	0	1	0	0	0	chr15	+	26387748	26387940	0	0
Marchf11	e4.0	100051	100527	1.12672	0.527154	chr15:26309047-26409573	membrane associated ring-CH-type finger 11	---	1	0	0	0	0	0	0	0	0	chr15	+	26409097	26409573	0	0
Ank	e8.0	104884	104979	1.08983	0.169479	chr15:27466676-27594905	progressive ankylosis	ENSMUSG00000022265	0	0	0	0	0	0	0	0	0	chr15	+	27571559	27571654	0	2
Ank	e9.0	123668	123797	1.06062	0.227407	chr15:27466676-27594905	progressive ankylosis	ENSMUSG00000022265	0	0	0	0	0	0	0	0	0	chr15	+	27590343	27590472	0	2
Ank	e10.0	124243	124366	1.02643	0.656678	chr15:27466676-27594905	progressive ankylosis	ENSMUSG00000022265	0	0	0	0	0	0	0	0	0	chr15	+	27590918	27591041	0	2
Ank	e11.0	124762	124861	-1.03127	0.473657	chr15:27466676-27594905	progressive ankylosis	ENSMUSG00000022265	0	0	0	0	0	0	0	0	0	chr15	+	27591437	27591536	0	2
Ank	e12.0	126429	128230	-1.05312	0.399775	chr15:27466676-27594905	progressive ankylosis	ENSMUSG00000022265	0	0	0	0	0	0	0	0	0	chr15	+	27593104	27594905	0	1
Ctnnd2	e3.0	446686	446695	-1.8747	0.166817	chr15:30172534-31029311	catenin (cadherin associated protein), delta 2	---	0	0	0	0	0	0	0	0	0	chr15	+	30619219	30619228	1	0
Ctnnd2	e3.0	446696	446720	-1.85961	0.0932089	chr15:30172534-31029311	catenin (cadherin associated protein), delta 2	---	0	0	0	0	0	0	0	0	0	chr15	+	30619229	30619253	1	0
Ctnnd2	e22.0	854879	856778	1.02473	0.0841561	chr15:30172534-31029311	catenin (cadherin associated protein), delta 2	---	1	0	0	0	0	0	0	0	0	chr15	+	31027412	31029311	0	1
Dap	e1.0	1	199	-1.10014	0.711312	chr15:31224385-31274340	death-associated protein	ENSMUSG00000039168	0	0	0	0	0	0	0	0	0	chr15	+	31224385	31224583	0	0
Dap	e2.0	11389	11485	1.04006	0.721986	chr15:31224385-31274340	death-associated protein	ENSMUSG00000039168	0	0	0	0	0	0	0	0	0	chr15	+	31235773	31235869	0	2
Dap	e3.0	48005	48047	1.00948	0.93387	chr15:31224385-31274340	death-associated protein	ENSMUSG00000039168	0	0	0	0	0	0	0	0	0	chr15	+	31272389	31272431	0	2
Dap	e4.0	48813	49956	-1.00389	0.850032	chr15:31224385-31274340	death-associated protein	ENSMUSG00000039168	0	0	0	0	0	0	0	0	0	chr15	+	31273197	31274340	0	0
Atpsckmt	e1.0	1	34	-1.12697	0.581152	chr15:31602116-31621227	ATP synthase C subunit lysine N-methyltransferase	---	0	0	0	0	0	0	0	0	0	chr15	+	31602116	31602149	0	0
Atpsckmt	e2.0	1334	1459	1.02429	0.933534	chr15:31602116-31621227	ATP synthase C subunit lysine N-methyltransferase	---	0	0	0	0	0	1	0	0	0	chr15	+	31603449	31603574	0	0
Atpsckmt	e3.0	3796	4073	1.47845	0.0377177	chr15:31602116-31621227	ATP synthase C subunit lysine N-methyltransferase	---	0	0	0	0	0	1	0	0	0	chr15	+	31605911	31606188	0	1
Atpsckmt	e4.0	5981	6118	1.13723	0.343034	chr15:31602116-31621227	ATP synthase C subunit lysine N-methyltransferase	---	0	0	0	0	0	1	0	0	0	chr15	+	31608096	31608233	0	1
Atpsckmt	e5.0	7451	7501	1.05991	0.738941	chr15:31602116-31621227	ATP synthase C subunit lysine N-methyltransferase	---	0	0	0	0	0	1	0	0	0	chr15	+	31609566	31609616	0	1
Atpsckmt	e6.0	14756	16494	-1.10214	0.0587107	chr15:31602116-31621227	ATP synthase C subunit lysine N-methyltransferase	---	0	0	0	0	0	0	0	0	0	chr15	+	31616871	31618609	0	0
Atpsckmt	e7.0	18737	19112	-1.90729	0.0534302	chr15:31602116-31621227	ATP synthase C subunit lysine N-methyltransferase	---	0	0	0	0	0	0	0	0	0	chr15	+	31620852	31621227	0	0
---	e1.0	1	2064	1	0.888396	chr15:31621972-31624035	---	---	0	0	0	0	0	0	0	0	0	chr15	+	31621972	31624035	0	2
Sema5a	e16.0	364423	364630	-1.16953	0.619981	chr15:32244801-32696341	sema domain, seven thrombospondin repeats (type 1 and type 1-like), transmembrane domain (TM) and short cytoplasmic domain, (semaphorin) 5A	ENSMUSG00000022231	1	0	0	0	0	0	0	0	0	chr15	+	32609223	32609430	0	1
Sema5a	e17.0	374009	374126	-1.10895	0.641697	chr15:32244801-32696341	sema domain, seven thrombospondin repeats (type 1 and type 1-like), transmembrane domain (TM) and short cytoplasmic domain, (semaphorin) 5A	ENSMUSG00000022231	1	0	0	0	0	0	0	0	0	chr15	+	32618809	32618926	0	1
Sema5a	e18.0	383342	383413	-1.43706	0.258035	chr15:32244801-32696341	sema domain, seven thrombospondin repeats (type 1 and type 1-like), transmembrane domain (TM) and short cytoplasmic domain, (semaphorin) 5A	ENSMUSG00000022231	0	0	0	0	0	0	0	0	0	chr15	+	32628142	32628213	0	0
Sema5a	e18.0	383414	383523	-1.83458	0.104754	chr15:32244801-32696341	sema domain, seven thrombospondin repeats (type 1 and type 1-like), transmembrane domain (TM) and short cytoplasmic domain, (semaphorin) 5A	ENSMUSG00000022231	0	0	0	0	0	0	0	0	0	chr15	+	32628214	32628323	0	0
Sema5a	e19.0	386454	386597	-1.11948	0.523909	chr15:32244801-32696341	sema domain, seven thrombospondin repeats (type 1 and type 1-like), transmembrane domain (TM) and short cytoplasmic domain, (semaphorin) 5A	ENSMUSG00000022231	1	0	0	1	0	0	0	0	0	chr15	+	32631254	32631397	0	0
Sema5a	e20.0	396167	396219	1.0646	0.848881	chr15:32244801-32696341	sema domain, seven thrombospondin repeats (type 1 and type 1-like), transmembrane domain (TM) and short cytoplasmic domain, (semaphorin) 5A	ENSMUSG00000022231	0	0	0	0	0	0	0	0	0	chr15	+	32640967	32641019	0	0
Sema5a	e20.0	396220	396314	1.13394	0.606465	chr15:32244801-32696341	sema domain, seven thrombospondin repeats (type 1 and type 1-like), transmembrane domain (TM) and short cytoplasmic domain, (semaphorin) 5A	ENSMUSG00000022231	0	0	0	0	0	0	0	0	0	chr15	+	32641020	32641114	0	0
Sema5a	e21.0	424605	424830	-1.19916	0.402935	chr15:32244801-32696341	sema domain, seven thrombospondin repeats (type 1 and type 1-like), transmembrane domain (TM) and short cytoplasmic domain, (semaphorin) 5A	ENSMUSG00000022231	1	0	0	0	0	0	0	0	0	chr15	+	32669405	32669630	0	0
Sema5a	e22.0	428517	428735	-1.22334	0.408869	chr15:32244801-32696341	sema domain, seven thrombospondin repeats (type 1 and type 1-like), transmembrane domain (TM) and short cytoplasmic domain, (semaphorin) 5A	ENSMUSG00000022231	1	0	0	0	0	0	0	0	0	chr15	+	32673317	32673535	0	0
Sema5a	e24.0	434295	434465	-1.03837	0.911043	chr15:32244801-32696341	sema domain, seven thrombospondin repeats (type 1 and type 1-like), transmembrane domain (TM) and short cytoplasmic domain, (semaphorin) 5A	ENSMUSG00000022231	1	0	0	0	0	0	0	0	0	chr15	+	32679095	32679265	0	0
Sema5a	e25.0	436666	436821	-1.12177	0.417058	chr15:32244801-32696341	sema domain, seven thrombospondin repeats (type 1 and type 1-like), transmembrane domain (TM) and short cytoplasmic domain, (semaphorin) 5A	ENSMUSG00000022231	1	0	0	0	0	0	0	0	0	chr15	+	32681466	32681621	0	0
Sema5a	e26.0	437507	437554	1.16467	0.515372	chr15:32244801-32696341	sema domain, seven thrombospondin repeats (type 1 and type 1-like), transmembrane domain (TM) and short cytoplasmic domain, (semaphorin) 5A	ENSMUSG00000022231	1	0	0	0	0	0	0	0	0	chr15	+	32682307	32682354	0	0
Sema5a	e27.0	441837	442048	-1.13389	0.485474	chr15:32244801-32696341	sema domain, seven thrombospondin repeats (type 1 and type 1-like), transmembrane domain (TM) and short cytoplasmic domain, (semaphorin) 5A	ENSMUSG00000022231	1	0	0	0	0	0	0	0	0	chr15	+	32686637	32686848	0	0
Sema5a	e28.0	444496	445741	-1.02868	0.696834	chr15:32244801-32696341	sema domain, seven thrombospondin repeats (type 1 and type 1-like), transmembrane domain (TM) and short cytoplasmic domain, (semaphorin) 5A	ENSMUSG00000022231	1	0	0	0	0	0	0	0	0	chr15	+	32689296	32690541	0	0
Sema5a	e29.0	446111	451541	-1.01742	0.910598	chr15:32244801-32696341	sema domain, seven thrombospondin repeats (type 1 and type 1-like), transmembrane domain (TM) and short cytoplasmic domain, (semaphorin) 5A	ENSMUSG00000022231	1	0	0	0	0	0	0	0	0	chr15	+	32690911	32696341	0	0
Sdc2	e1.0	1	583	-1.03685	0.65251	chr15:32920723-33034733	syndecan 2	ENSMUSG00000022261	0	0	0	0	0	0	0	0	0	chr15	+	32920723	32921305	0	0
Sdc2	e2.0	96380	96491	-1.0618	0.45535	chr15:32920723-33034733	syndecan 2	ENSMUSG00000022261	0	0	0	0	0	0	0	0	0	chr15	+	33017102	33017213	0	0
Sdc2	e3.0	102927	103063	-1.06989	0.21132	chr15:32920723-33034733	syndecan 2	ENSMUSG00000022261	0	0	0	0	0	0	0	0	0	chr15	+	33023649	33023785	0	0
Sdc2	e5.0	107325	107460	1.00585	0.916906	chr15:32920723-33034733	syndecan 2	ENSMUSG00000022261	1	0	0	0	0	0	0	0	0	chr15	+	33028047	33028182	0	0
Sdc2	e6.0	111655	114011	1.029	0.472073	chr15:32920723-33034733	syndecan 2	ENSMUSG00000022261	1	0	0	0	0	0	0	0	0	chr15	+	33032377	33034733	0	0
Cpq	e1.0	186	194	-1.04518	0.84951	chr15:33083129-33594552	carboxypeptidase Q	---	0	0	0	0	0	0	0	0	0	chr15	+	33083314	33083322	1	1
Cpq	e4.0	129688	129870	-1.79455	0.0632309	chr15:33083129-33594552	carboxypeptidase Q	---	0	0	0	0	0	0	0	0	0	chr15	+	33212816	33212998	0	2
Cpq	e4.0	129871	130135	-1.42814	0.10448	chr15:33083129-33594552	carboxypeptidase Q	---	0	0	0	0	0	0	0	0	0	chr15	+	33212999	33213263	0	2
Cpq	e7.0	166798	167005	-1.17491	0.265861	chr15:33083129-33594552	carboxypeptidase Q	---	1	0	0	0	0	0	0	0	0	chr15	+	33249926	33250133	0	2
Cpq	e8.0	219212	219415	1.20029	0.411931	chr15:33083129-33594552	carboxypeptidase Q	---	0	0	0	0	0	0	0	0	0	chr15	+	33302340	33302543	0	2
Cpq	e8.0	219416	219419	-1.1062	0.291594	chr15:33083129-33594552	carboxypeptidase Q	---	0	0	0	0	0	0	0	0	0	chr15	+	33302544	33302547	1	2
Cpq	e9.0	298208	298241	-1.43673	0.233604	chr15:33083129-33594552	carboxypeptidase Q	---	0	0	0	0	0	0	0	0	0	chr15	+	33381336	33381369	0	1
Cpq	e9.0	298242	298319	-1.07712	0.832658	chr15:33083129-33594552	carboxypeptidase Q	---	0	0	0	0	0	0	0	0	0	chr15	+	33381370	33381447	0	2
Cpq	e10.0	383498	383589	1.21733	0.411002	chr15:33083129-33594552	carboxypeptidase Q	---	1	0	0	0	0	0	0	0	0	chr15	+	33466626	33466717	0	2
Cpq	e11.0	414035	414236	1.39656	0.156169	chr15:33083129-33594552	carboxypeptidase Q	---	1	0	0	0	0	0	0	0	0	chr15	+	33497163	33497364	0	2
Cpq	e12.0	510966	510973	1.19622	0.254202	chr15:33083129-33594552	carboxypeptidase Q	---	0	0	0	0	0	0	0	0	0	chr15	+	33594094	33594101	1	1
Cpq	e12.0	510974	511424	-1.23014	0.163596	chr15:33083129-33594552	carboxypeptidase Q	---	0	0	0	0	0	0	0	0	0	chr15	+	33594102	33594552	0	0
Mtdh	e12.0	51599	51706	-1.10333	0.42817	chr15:34082693-34143595	metadherin	---	1	0	0	0	0	0	0	0	0	chr15	+	34134291	34134398	0	1
Mtdh	e13.0	53995	54135	-1.00557	0.955201	chr15:34082693-34143595	metadherin	---	1	0	0	0	0	0	0	0	0	chr15	+	34136687	34136827	0	1
Mtdh	e14.0	57049	57205	1.02291	0.848259	chr15:34082693-34143595	metadherin	---	1	0	0	0	0	0	0	0	0	chr15	+	34139741	34139897	0	1
Mtdh	e15.0	58000	60903	-1.01263	0.857023	chr15:34082693-34143595	metadherin	---	1	0	0	0	0	0	0	0	0	chr15	+	34140692	34143595	0	0
Matn2	e11.0	115664	115786	-1.05831	0.814574	chr15:34306679-34436274	matrilin 2	---	1	0	0	0	0	0	0	0	0	chr15	+	34422342	34422464	0	2
Matn2	e12.0	117016	117138	1.25481	0.465065	chr15:34306679-34436274	matrilin 2	---	1	0	0	0	0	0	0	0	0	chr15	+	34423694	34423816	0	2
Matn2	e13.0	119485	119607	1.00602	0.986008	chr15:34306679-34436274	matrilin 2	---	1	0	0	0	0	0	0	0	0	chr15	+	34426163	34426285	0	1
Matn2	e14.0	121756	122169	1.37802	0.189051	chr15:34306679-34436274	matrilin 2	---	1	0	0	0	0	0	0	0	0	chr15	+	34428434	34428847	0	1
Matn2	e15.0	124794	124946	1.22325	0.556285	chr15:34306679-34436274	matrilin 2	---	1	0	0	0	0	0	0	0	0	chr15	+	34431472	34431624	0	1
Matn2	e16.0	126002	126073	1.02808	0.933364	chr15:34306679-34436274	matrilin 2	---	1	0	0	0	0	0	0	0	0	chr15	+	34432680	34432751	0	1
Matn2	e17.0	126355	126412	1.03866	0.907544	chr15:34306679-34436274	matrilin 2	---	0	0	0	0	0	0	0	0	0	chr15	+	34433033	34433090	0	0
Matn2	e17.0	126413	126489	1.50859	0.211687	chr15:34306679-34436274	matrilin 2	---	0	0	0	0	0	0	0	0	0	chr15	+	34433091	34433167	0	1
Matn2	e18.0	126809	126909	1.18534	0.62838	chr15:34306679-34436274	matrilin 2	---	1	0	0	0	0	0	0	0	0	chr15	+	34433487	34433587	0	1
Matn2	e19.0	129057	129596	1.19702	0.541256	chr15:34306679-34436274	matrilin 2	---	1	0	0	0	0	0	0	0	0	chr15	+	34435735	34436274	0	0
Pop1	e16.0	33573	33920	1.04145	0.807228	chr15:34495311-34532590	processing of precursor 1, ribonuclease P/MRP family, (S. cerevisiae)	---	0	0	0	0	0	0	0	0	0	chr15	+	34528883	34529230	0	2
Pop1	e17.0	34553	37280	1.47585	0.025291	chr15:34495311-34532590	processing of precursor 1, ribonuclease P/MRP family, (S. cerevisiae)	---	0	0	0	0	0	0	0	0	0	chr15	+	34529863	34532590	0	0
Kcns2	e3.0	1096	6053	1.00222	0.260188	chr15:34837355-34843407	K+ voltage-gated channel, subfamily S, 2	---	0	0	0	0	0	0	0	0	0	chr15	+	34838450	34843407	0	0
Polr2k	e1.0	1	71	-1.149	0.31858	chr15:36174010-36177012	polymerase (RNA) II (DNA directed) polypeptide K	---	0	0	0	0	0	0	0	0	0	chr15	+	36174010	36174080	0	0
Polr2k	e1.0	72	204	1.04333	0.687583	chr15:36174010-36177012	polymerase (RNA) II (DNA directed) polypeptide K	---	0	0	0	0	0	0	0	0	0	chr15	+	36174081	36174213	0	1
Spag1	e22.0	56975	57115	1.31709	0.209236	chr15:36176229-36235621	sperm associated antigen 1	---	1	0	0	0	0	0	0	0	0	chr15	+	36233203	36233343	0	2
Spag1	e23.0	58073	58441	-1.10189	0.383993	chr15:36176229-36235621	sperm associated antigen 1	---	1	0	0	0	0	0	0	0	0	chr15	+	36234301	36234669	0	2
Spag1	e24.0	58539	59393	1.11342	0.541889	chr15:36176229-36235621	sperm associated antigen 1	---	1	0	0	0	0	0	0	0	0	chr15	+	36234767	36235621	0	0
Atp6v1c1	e1.0	1	180	1.02075	0.775217	chr15:38661904-38692443	ATPase, H+ transporting, lysosomal V1 subunit C1	ENSMUSG00000022295	0	0	0	0	0	0	0	0	0	chr15	+	38661904	38662083	0	0
Atp6v1c1	e2.0	10954	11117	-1.02373	0.3368	chr15:38661904-38692443	ATPase, H+ transporting, lysosomal V1 subunit C1	ENSMUSG00000022295	0	0	0	0	0	0	0	0	0	chr15	+	38672857	38673020	0	2
Atp6v1c1	e3.0	11994	12061	-1.0132	0.726253	chr15:38661904-38692443	ATPase, H+ transporting, lysosomal V1 subunit C1	ENSMUSG00000022295	0	0	0	0	0	0	0	0	0	chr15	+	38673897	38673964	0	2
Atp6v1c1	e4.0	14125	14210	-1	0.99989	chr15:38661904-38692443	ATPase, H+ transporting, lysosomal V1 subunit C1	ENSMUSG00000022295	0	0	0	0	0	0	0	0	0	chr15	+	38676028	38676113	0	2
Atp6v1c1	e5.0	15616	15710	1.00405	0.837819	chr15:38661904-38692443	ATPase, H+ transporting, lysosomal V1 subunit C1	ENSMUSG00000022295	0	0	0	0	0	1	0	0	0	chr15	+	38677519	38677613	0	1
Atp6v1c1	e6.0	17417	17508	1.02897	0.374672	chr15:38661904-38692443	ATPase, H+ transporting, lysosomal V1 subunit C1	ENSMUSG00000022295	0	0	0	0	0	0	0	0	0	chr15	+	38679320	38679411	0	2
Atp6v1c1	e7.0	19164	19262	-1.01231	0.704131	chr15:38661904-38692443	ATPase, H+ transporting, lysosomal V1 subunit C1	ENSMUSG00000022295	0	0	0	0	0	0	0	0	0	chr15	+	38681067	38681165	0	2
Atp6v1c1	e8.0	21038	21106	-1.01121	0.553954	chr15:38661904-38692443	ATPase, H+ transporting, lysosomal V1 subunit C1	ENSMUSG00000022295	0	0	0	0	0	0	0	0	0	chr15	+	38682941	38683009	0	2
Atp6v1c1	e9.0	24901	24993	-1.02271	0.563208	chr15:38661904-38692443	ATPase, H+ transporting, lysosomal V1 subunit C1	ENSMUSG00000022295	0	0	0	0	0	0	0	0	0	chr15	+	38686804	38686896	0	2
Atp6v1c1	e10.0	25113	25206	1.0243	0.493449	chr15:38661904-38692443	ATPase, H+ transporting, lysosomal V1 subunit C1	ENSMUSG00000022295	0	0	0	0	0	0	0	0	0	chr15	+	38687016	38687109	0	2
Atp6v1c1	e11.0	27222	27319	1.01872	0.522486	chr15:38661904-38692443	ATPase, H+ transporting, lysosomal V1 subunit C1	ENSMUSG00000022295	0	0	0	0	0	0	0	0	0	chr15	+	38689125	38689222	0	2
Atp6v1c1	e12.0	28630	28756	1.0082	0.725048	chr15:38661904-38692443	ATPase, H+ transporting, lysosomal V1 subunit C1	ENSMUSG00000022295	0	0	0	0	0	0	0	0	0	chr15	+	38690533	38690659	0	2
Atp6v1c1	e13.0	29709	30540	-1.00834	0.81457	chr15:38661904-38692443	ATPase, H+ transporting, lysosomal V1 subunit C1	ENSMUSG00000022295	0	0	0	0	0	0	0	0	0	chr15	+	38691612	38692443	0	0
Baalc	e2.0	769	935	1.00522	0.955286	chr15:38933142-38951264	brain and acute leukemia, cytoplasmic	ENSMUSG00000022296	0	0	0	0	0	0	0	0	0	chr15	+	38933910	38934076	0	2
Baalc	e3.0	15977	18123	-1.00049	0.912223	chr15:38933142-38951264	brain and acute leukemia, cytoplasmic	ENSMUSG00000022296	0	0	0	0	0	0	0	0	0	chr15	+	38949118	38951264	0	1
Cthrc1	e1.0	1	230	-1.15806	0.192383	chr15:39076930-39087121	collagen triple helix repeat containing 1	---	0	0	0	0	0	0	0	0	0	chr15	+	39076930	39077159	0	0
Cthrc1	e2.0	3554	3775	1.00421	0.937869	chr15:39076930-39087121	collagen triple helix repeat containing 1	---	0	0	0	0	0	1	0	0	0	chr15	+	39080483	39080704	0	2
Cthrc1	e3.0	7337	7553	1.0161	0.807881	chr15:39076930-39087121	collagen triple helix repeat containing 1	---	0	0	0	0	0	0	0	0	0	chr15	+	39084266	39084482	0	2
Cthrc1	e4.0	9694	9700	1.00892	0.921987	chr15:39076930-39087121	collagen triple helix repeat containing 1	---	0	0	0	0	0	0	0	0	0	chr15	+	39086623	39086629	1	2
Cthrc1	e4.0	9701	10192	1.03399	0.628223	chr15:39076930-39087121	collagen triple helix repeat containing 1	---	0	0	0	0	0	0	0	0	0	chr15	+	39086630	39087121	0	0
Dcaf13	e8.0	25211	25375	-1.03733	0.482402	chr15:39112874-39146856	DDB1 and CUL4 associated factor 13	ENSMUSG00000022300	1	0	0	0	0	0	0	0	0	chr15	+	39138084	39138248	0	2
Dcaf13	e9.0	30750	30885	1.0551	0.140058	chr15:39112874-39146856	DDB1 and CUL4 associated factor 13	ENSMUSG00000022300	1	0	0	0	0	0	0	0	0	chr15	+	39143623	39143758	0	2
Dcaf13	e10.0	32218	32381	1.08799	0.0333354	chr15:39112874-39146856	DDB1 and CUL4 associated factor 13	ENSMUSG00000022300	1	0	0	0	0	0	0	0	0	chr15	+	39145091	39145254	0	2
Dcaf13	e11.0	33800	33983	1.24367	0.0386344	chr15:39112874-39146856	DDB1 and CUL4 associated factor 13	ENSMUSG00000022300	1	0	0	0	0	0	0	0	0	chr15	+	39146673	39146856	0	0
Rims2	e9.0	253781	253848	-1.44469	0.0431496	chr15:39198260-39686103	regulating synaptic membrane exocytosis 2	---	0	0	0	0	0	0	0	0	1	chr15	+	39452040	39452107	0	0
Rims2	e22.0	319547	319611	-1.19602	0.108496	chr15:39198260-39686103	regulating synaptic membrane exocytosis 2	---	0	0	0	0	0	0	0	0	0	chr15	+	39517806	39517870	0	0
Rims2	e30.0	476681	476822	1.15049	0.0118077	chr15:39198260-39686103	regulating synaptic membrane exocytosis 2	---	1	0	0	0	0	0	0	0	0	chr15	+	39674940	39675081	0	1
Rims2	e31.0	480989	481101	1.10169	0.0916192	chr15:39198260-39686103	regulating synaptic membrane exocytosis 2	---	1	0	0	0	0	0	0	0	0	chr15	+	39679248	39679360	0	1
Rims2	e32.0	481371	481472	1.00173	0.97482	chr15:39198260-39686103	regulating synaptic membrane exocytosis 2	---	1	0	0	0	0	0	0	0	0	chr15	+	39679630	39679731	0	1
Rims2	e33.0	482730	482869	-1.00528	0.907331	chr15:39198260-39686103	regulating synaptic membrane exocytosis 2	---	1	0	0	0	0	0	0	0	0	chr15	+	39680989	39681128	0	1
Rims2	e34.0	483287	487844	1.01958	0.82908	chr15:39198260-39686103	regulating synaptic membrane exocytosis 2	---	1	0	0	0	0	0	0	0	0	chr15	+	39681546	39686103	0	0
Zfpm2	e5.0	215496	215614	-1.25946	0.227884	chr15:40655033-41104592	zinc finger protein, multitype 2	---	1	0	0	0	0	0	0	0	0	chr15	+	40870528	40870646	0	2
Zfpm2	e6.0	441025	441233	-1.16836	0.514356	chr15:40655033-41104592	zinc finger protein, multitype 2	---	1	0	0	0	0	0	0	0	0	chr15	+	41096057	41096265	0	1
Zfpm2	e7.0	444255	444479	1.75993	0.022853	chr15:40655033-41104592	zinc finger protein, multitype 2	---	1	0	0	0	0	0	0	0	0	chr15	+	41099287	41099511	0	1
Zfpm2	e8.0	446053	449560	1.26293	0.438311	chr15:40655033-41104592	zinc finger protein, multitype 2	---	1	0	0	0	0	0	0	0	0	chr15	+	41101085	41104592	0	0
Oxr1	e13.0	376788	376949	-1.06426	0.183182	chr15:41449103-41861048	oxidation resistance 1	---	0	0	0	0	0	0	0	0	0	chr15	+	41825890	41826051	0	0
Oxr1	e15.0	389150	389177	-1.29284	0.586396	chr15:41449103-41861048	oxidation resistance 1	---	1	0	0	0	0	1	0	0	0	chr15	+	41838252	41838279	0	0
Oxr1	e17.0	401357	401482	1.06363	0.244621	chr15:41449103-41861048	oxidation resistance 1	---	1	0	0	0	0	0	0	0	0	chr15	+	41850459	41850584	0	1
Oxr1	e18.0	402273	402425	1.09104	0.297066	chr15:41449103-41861048	oxidation resistance 1	---	1	0	0	0	0	0	0	0	0	chr15	+	41851375	41851527	0	1
Oxr1	e19.0	404220	404315	1.10517	0.24151	chr15:41449103-41861048	oxidation resistance 1	---	1	0	0	0	0	0	0	0	0	chr15	+	41853322	41853417	0	1
Oxr1	e20.0	405819	405892	1.0589	0.56529	chr15:41449103-41861048	oxidation resistance 1	---	1	0	0	0	0	0	0	0	0	chr15	+	41854921	41854994	0	1
Oxr1	e21.0	410056	411946	1.08499	0.404412	chr15:41449103-41861048	oxidation resistance 1	---	1	0	0	0	0	0	0	0	0	chr15	+	41859158	41861048	0	0
Emc2	e4.0	17938	18023	1.04464	0.0623261	chr15:43477227-43527777	ER membrane protein complex subunit 2	ENSMUSG00000022337	1	0	0	0	0	0	0	0	0	chr15	+	43495164	43495249	0	2
Emc2	e5.0	19835	19892	1.06595	0.101231	chr15:43477227-43527777	ER membrane protein complex subunit 2	ENSMUSG00000022337	1	0	0	0	0	0	0	0	0	chr15	+	43497061	43497118	0	2
Emc2	e6.0	30419	30504	1.0238	0.62688	chr15:43477227-43527777	ER membrane protein complex subunit 2	ENSMUSG00000022337	1	0	0	0	0	0	0	0	0	chr15	+	43507645	43507730	0	2
Emc2	e7.0	30636	30695	-1.00987	0.774367	chr15:43477227-43527777	ER membrane protein complex subunit 2	ENSMUSG00000022337	1	0	0	0	0	0	0	0	0	chr15	+	43507862	43507921	0	2
Emc2	e8.0	33589	33670	-1.04933	0.295862	chr15:43477227-43527777	ER membrane protein complex subunit 2	ENSMUSG00000022337	1	0	0	0	0	0	0	0	0	chr15	+	43510815	43510896	0	2
Emc2	e9.0	34474	34584	-1.16536	0.086578	chr15:43477227-43527777	ER membrane protein complex subunit 2	ENSMUSG00000022337	1	0	0	0	0	0	0	0	0	chr15	+	43511700	43511810	0	2
Emc2	e10.0	36519	36623	1.00331	0.954334	chr15:43477227-43527777	ER membrane protein complex subunit 2	ENSMUSG00000022337	1	0	0	0	0	0	0	0	0	chr15	+	43513745	43513849	0	2
Emc2	e11.0	50171	50551	1.02715	0.413948	chr15:43477227-43527777	ER membrane protein complex subunit 2	ENSMUSG00000022337	1	0	0	0	0	0	0	0	0	chr15	+	43527397	43527777	0	0
---	e1.0	1	1711	-1	0.76266	chr15:43531501-43533211	---	---	0	0	0	0	0	0	0	0	0	chr15	+	43531501	43533211	0	2
Eny2	e1.0	1	83	1.00882	0.915854	chr15:44428087-44438252	ENY2 transcription and export complex 2 subunit	---	0	0	0	0	0	0	0	0	0	chr15	+	44428087	44428169	0	0
Eny2	e1.0	84	156	1.05049	0.484507	chr15:44428087-44438252	ENY2 transcription and export complex 2 subunit	---	0	0	0	0	0	0	0	0	0	chr15	+	44428170	44428242	0	2
Eny2	e2.0	1474	1550	1.01593	0.785789	chr15:44428087-44438252	ENY2 transcription and export complex 2 subunit	---	0	0	0	0	0	0	0	0	0	chr15	+	44429560	44429636	0	2
Eny2	e3.0	2605	2708	1.74831	0.182693	chr15:44428087-44438252	ENY2 transcription and export complex 2 subunit	---	0	0	0	0	0	1	0	0	0	chr15	+	44430691	44430794	0	0
Eny2	e4.0	4352	4422	1.00659	0.758433	chr15:44428087-44438252	ENY2 transcription and export complex 2 subunit	---	0	0	0	0	0	0	0	0	0	chr15	+	44432438	44432508	0	2
Eny2	e5.0	5816	5887	1.02859	0.423554	chr15:44428087-44438252	ENY2 transcription and export complex 2 subunit	---	0	0	0	0	0	0	0	0	0	chr15	+	44433902	44433973	0	2
Eny2	e6.0	7526	7780	-1.03057	0.335846	chr15:44428087-44438252	ENY2 transcription and export complex 2 subunit	---	0	0	0	0	0	0	0	0	0	chr15	+	44435612	44435866	0	1
Eny2	e7.0	8084	10166	-1.04107	0.606597	chr15:44428087-44438252	ENY2 transcription and export complex 2 subunit	---	0	0	0	0	0	0	0	0	0	chr15	+	44436170	44438252	0	0
Ebag9	e3.0	5217	5314	-1.03525	0.711747	chr15:44619227-44641520	estrogen receptor-binding fragment-associated gene 9	---	0	0	0	0	0	0	0	0	0	chr15	+	44624443	44624540	0	2
Ebag9	e4.0	8331	8409	1.01709	0.852728	chr15:44619227-44641520	estrogen receptor-binding fragment-associated gene 9	---	0	0	0	0	0	0	0	0	0	chr15	+	44627557	44627635	0	2
Ebag9	e5.0	9150	9308	1.01516	0.731775	chr15:44619227-44641520	estrogen receptor-binding fragment-associated gene 9	---	0	0	0	0	0	0	0	0	0	chr15	+	44628376	44628534	0	2
Ebag9	e6.0	10879	10986	-1.03695	0.567806	chr15:44619227-44641520	estrogen receptor-binding fragment-associated gene 9	---	0	0	0	0	0	0	0	0	0	chr15	+	44630105	44630212	0	2
Ebag9	e7.0	17538	17629	1.01187	0.697392	chr15:44619227-44641520	estrogen receptor-binding fragment-associated gene 9	---	0	0	0	0	0	0	0	0	0	chr15	+	44636764	44636855	0	2
Ebag9	e8.0	21076	22294	-1.0604	0.417171	chr15:44619227-44641520	estrogen receptor-binding fragment-associated gene 9	---	0	0	0	0	0	0	0	0	0	chr15	+	44640302	44641520	0	0
Utp23	e3.0	3576	3750	-1.00272	0.98121	chr15:51877441-51884622	UTP23 small subunit processome component	ENSMUSG00000022313	1	0	0	0	0	0	0	0	0	chr15	+	51881016	51881190	0	2
Utp23	e4.0	4711	7182	-1.00233	0.933638	chr15:51877441-51884622	UTP23 small subunit processome component	ENSMUSG00000022313	1	0	0	0	0	0	0	0	0	chr15	+	51882151	51884622	0	0
Aard	e2.0	4695	5616	1	0.0893785	chr15:52040105-52045720	alanine and arginine rich domain containing protein	ENSMUSG00000068522	0	0	0	0	0	0	0	0	0	chr15	+	52044799	52045720	0	2
Med30	e1.0	1	246	-1.06849	0.35972	chr15:52712441-52730564	mediator complex subunit 30	ENSMUSG00000038622	0	0	0	0	0	0	0	0	0	chr15	+	52712441	52712686	0	0
Med30	e2.0	6906	7064	-1.0637	0.187426	chr15:52712441-52730564	mediator complex subunit 30	ENSMUSG00000038622	0	0	0	0	0	0	0	0	0	chr15	+	52719346	52719504	0	2
Med30	e3.0	8584	8688	1.0405	0.114721	chr15:52712441-52730564	mediator complex subunit 30	ENSMUSG00000038622	0	0	0	0	0	0	0	0	0	chr15	+	52721024	52721128	0	2
Med30	e4.0	17627	18124	1.0397	0.453573	chr15:52712441-52730564	mediator complex subunit 30	ENSMUSG00000038622	0	0	0	0	0	0	0	0	0	chr15	+	52730067	52730564	0	0
Mal2	e1.0	1	272	1.38736	0.123282	chr15:54571366-54602846	mal, T cell differentiation protein 2	ENSMUSG00000024479	0	0	0	0	0	0	0	0	0	chr15	+	54571366	54571637	0	0
Mal2	e2.0	16949	17119	-1.05462	0.792486	chr15:54571366-54602846	mal, T cell differentiation protein 2	ENSMUSG00000024479	0	0	0	0	0	0	0	0	0	chr15	+	54588314	54588484	0	2
Mal2	e3.0	27046	27201	1.14661	0.516565	chr15:54571366-54602846	mal, T cell differentiation protein 2	ENSMUSG00000024479	0	0	0	0	0	0	0	0	0	chr15	+	54598411	54598566	0	2
Mal2	e4.0	29306	31481	-1.03107	0.527072	chr15:54571366-54602846	mal, T cell differentiation protein 2	ENSMUSG00000024479	0	0	0	0	0	0	0	0	0	chr15	+	54600671	54602846	0	0
Ccn3	e1.0	1	336	-1.11239	0.642771	chr15:54745702-54754039	cellular communication network factor 3	ENSMUSG00000037362	0	0	0	0	0	0	0	0	0	chr15	+	54745702	54746037	0	0
Ccn3	e2.0	471	696	-1.05435	0.684469	chr15:54745702-54754039	cellular communication network factor 3	ENSMUSG00000037362	0	0	0	0	0	0	0	0	0	chr15	+	54746172	54746397	0	2
Ccn3	e3.0	2062	2322	1.07836	0.145766	chr15:54745702-54754039	cellular communication network factor 3	ENSMUSG00000037362	0	0	0	0	0	0	0	0	0	chr15	+	54747763	54748023	0	2
Ccn3	e4.0	3449	3663	-1.07565	0.394642	chr15:54745702-54754039	cellular communication network factor 3	ENSMUSG00000037362	0	0	0	0	0	0	0	0	0	chr15	+	54749150	54749364	0	2
Ccn3	e5.0	6508	8338	-1.15291	0.115806	chr15:54745702-54754039	cellular communication network factor 3	ENSMUSG00000037362	0	0	0	0	0	0	0	0	0	chr15	+	54752209	54754039	0	0
Deptor	e3.0	37027	37205	1.08474	0.366983	chr15:55112315-55259273	DEP domain containing MTOR-interacting protein	---	0	0	0	0	0	0	0	0	0	chr15	+	55149341	55149519	0	0
Deptor	e4.0	39474	39597	-1.17058	0.410105	chr15:55112315-55259273	DEP domain containing MTOR-interacting protein	---	0	0	0	0	0	0	0	0	0	chr15	+	55151788	55151911	0	0
Deptor	e5.0	68551	68729	1.27246	0.0452988	chr15:55112315-55259273	DEP domain containing MTOR-interacting protein	---	0	0	0	0	0	0	0	0	0	chr15	+	55180865	55181043	0	0
Deptor	e6.0	96417	96602	1.14721	0.169511	chr15:55112315-55259273	DEP domain containing MTOR-interacting protein	---	0	0	0	0	0	0	0	0	0	chr15	+	55208731	55208916	0	0
Deptor	e7.0	99878	100012	1.04961	0.674682	chr15:55112315-55259273	DEP domain containing MTOR-interacting protein	---	0	0	0	0	0	0	0	0	0	chr15	+	55212192	55212326	0	0
Deptor	e8.0	103174	103244	1.17382	0.143684	chr15:55112315-55259273	DEP domain containing MTOR-interacting protein	---	0	0	0	0	0	0	0	0	0	chr15	+	55215488	55215558	0	0
Deptor	e9.0	105855	105959	1.17459	0.0881117	chr15:55112315-55259273	DEP domain containing MTOR-interacting protein	---	0	0	0	0	0	0	0	0	0	chr15	+	55218169	55218273	0	0
Deptor	e11.0	139693	140469	1.19571	0.0733243	chr15:55112315-55259273	DEP domain containing MTOR-interacting protein	---	1	0	0	0	0	0	0	0	0	chr15	+	55252007	55252783	0	0
Deptor	e12.0	141794	143194	-1.13129	0.0121329	chr15:55112315-55259273	DEP domain containing MTOR-interacting protein	---	1	0	0	0	0	0	0	0	0	chr15	+	55254108	55255508	0	0
Deptor	e13.0	143239	146959	-1.03107	0.437948	chr15:55112315-55259273	DEP domain containing MTOR-interacting protein	---	1	0	0	0	0	0	0	0	0	chr15	+	55255553	55259273	0	0
Zhx2	e2.0	67980	68053	-1.30046	0.594324	chr15:57694667-57839832	zinc fingers and homeoboxes 2	ENSMUSG00000071757	0	0	0	1	0	0	0	0	0	chr15	+	57762646	57762719	0	1
Zhx2	e3.0	126366	129085	-1.00003	0.996551	chr15:57694667-57839832	zinc fingers and homeoboxes 2	ENSMUSG00000071757	0	0	0	0	0	0	0	0	0	chr15	+	57821032	57823751	0	1
Zhx2	e4.0	143925	145166	1.11065	0.236974	chr15:57694667-57839832	zinc fingers and homeoboxes 2	ENSMUSG00000071757	0	0	0	0	0	0	0	0	0	chr15	+	57838591	57839832	0	0
Wdyhv1	e2.0	6969	7068	-1.0672	0.352919	chr15:58141366-58158665	WDYHV motif containing 1	---	0	0	0	0	0	0	0	0	0	chr15	+	58148334	58148433	0	2
Wdyhv1	e3.0	9241	9291	-1.12866	0.118343	chr15:58141366-58158665	WDYHV motif containing 1	---	1	0	0	0	0	0	0	0	0	chr15	+	58150606	58150656	0	2
Wdyhv1	e4.0	11232	11380	-1.00101	0.990072	chr15:58141366-58158665	WDYHV motif containing 1	---	1	0	0	0	0	1	0	0	0	chr15	+	58152597	58152745	0	1
Wdyhv1	e5.0	12215	12339	1.07758	0.189811	chr15:58141366-58158665	WDYHV motif containing 1	---	1	0	0	0	0	1	0	0	0	chr15	+	58153580	58153704	0	1
Wdyhv1	e7.0	16537	17300	1.02307	0.38083	chr15:58141366-58158665	WDYHV motif containing 1	---	1	0	0	0	0	0	0	0	0	chr15	+	58157902	58158665	0	0
Fam91a1	e9.0	14526	14632	-1.146	0.0294468	chr15:58415467-58457801	family with sequence similarity 91, member A1	ENSMUSG00000037119	0	0	0	0	0	0	0	0	0	chr15	+	58429992	58430098	0	1
Fam91a1	e10.0	14713	14751	-1.00681	0.929974	chr15:58415467-58457801	family with sequence similarity 91, member A1	ENSMUSG00000037119	0	0	0	0	0	0	0	0	0	chr15	+	58430179	58430217	0	1
Fam91a1	e11.0	15196	15308	1.29626	0.000396148	chr15:58415467-58457801	family with sequence similarity 91, member A1	ENSMUSG00000037119	0	0	0	0	0	0	0	0	0	chr15	+	58430662	58430774	0	1
Fam91a1	e12.0	15740	15855	1.061	0.48469	chr15:58415467-58457801	family with sequence similarity 91, member A1	ENSMUSG00000037119	0	0	0	0	0	0	0	0	0	chr15	+	58431206	58431321	0	1
Fam91a1	e13.0	17049	17161	-1.05634	0.587016	chr15:58415467-58457801	family with sequence similarity 91, member A1	ENSMUSG00000037119	0	0	0	0	0	0	0	0	0	chr15	+	58432515	58432627	0	1
Fam91a1	e14.0	17428	17514	-1.08997	0.259669	chr15:58415467-58457801	family with sequence similarity 91, member A1	ENSMUSG00000037119	0	0	0	0	0	0	0	0	0	chr15	+	58432894	58432980	0	1
Fam91a1	e15.0	19198	19330	-1.06343	0.376051	chr15:58415467-58457801	family with sequence similarity 91, member A1	ENSMUSG00000037119	0	0	0	0	0	0	0	0	0	chr15	+	58434664	58434796	0	1
Fam91a1	e16.0	26112	26260	-1.04187	0.480918	chr15:58415467-58457801	family with sequence similarity 91, member A1	ENSMUSG00000037119	0	0	0	0	0	0	0	0	0	chr15	+	58441578	58441726	0	1
Fam91a1	e17.0	27366	27500	-1.03237	0.782886	chr15:58415467-58457801	family with sequence similarity 91, member A1	ENSMUSG00000037119	0	0	0	0	0	0	0	0	0	chr15	+	58442832	58442966	0	1
Fam91a1	e18.0	27695	27808	1.04639	0.489858	chr15:58415467-58457801	family with sequence similarity 91, member A1	ENSMUSG00000037119	0	0	0	0	0	0	0	0	0	chr15	+	58443161	58443274	0	1
Fam91a1	e19.0	32120	32192	-1.00733	0.892618	chr15:58415467-58457801	family with sequence similarity 91, member A1	ENSMUSG00000037119	0	0	0	0	0	0	0	0	0	chr15	+	58447586	58447658	0	1
Fam91a1	e20.0	32877	33026	-1.07591	0.411443	chr15:58415467-58457801	family with sequence similarity 91, member A1	ENSMUSG00000037119	0	0	0	0	0	0	0	0	0	chr15	+	58448343	58448492	0	1
Fam91a1	e21.0	34465	34569	1.03956	0.640006	chr15:58415467-58457801	family with sequence similarity 91, member A1	ENSMUSG00000037119	0	0	0	0	0	0	0	0	0	chr15	+	58449931	58450035	0	1
Fam91a1	e22.0	35072	35195	-1.04155	0.634416	chr15:58415467-58457801	family with sequence similarity 91, member A1	ENSMUSG00000037119	0	0	0	0	0	0	0	0	0	chr15	+	58450538	58450661	0	1
Fam91a1	e23.0	37517	37586	-1.03871	0.739511	chr15:58415467-58457801	family with sequence similarity 91, member A1	ENSMUSG00000037119	0	0	0	0	0	0	0	0	0	chr15	+	58452983	58453052	0	1
Fam91a1	e24.0	39284	42335	1.02794	0.634504	chr15:58415467-58457801	family with sequence similarity 91, member A1	ENSMUSG00000037119	0	0	0	0	0	0	0	0	0	chr15	+	58454750	58457801	0	0
Trmt12	e1.0	1	4133	1	1	chr15:58872649-58876781	tRNA methyltransferase 12	ENSMUSG00000037085	0	0	0	0	0	0	0	0	0	chr15	+	58872649	58876781	0	0
Ndufb9	e1.0	1	22	-1.01832	0.92227	chr15:58933801-58939514	NADH:ubiquinone oxidoreductase subunit B9	ENSMUSG00000022354	0	0	0	0	0	0	0	0	0	chr15	+	58933801	58933822	1	0
Ndufb9	e1.0	23	138	-1.01297	0.879792	chr15:58933801-58939514	NADH:ubiquinone oxidoreductase subunit B9	ENSMUSG00000022354	0	0	0	0	0	0	0	0	0	chr15	+	58933823	58933938	0	1
Ndufb9	e2.0	2468	2660	-1.00311	0.782584	chr15:58933801-58939514	NADH:ubiquinone oxidoreductase subunit B9	ENSMUSG00000022354	0	0	0	0	0	0	0	0	0	chr15	+	58936268	58936460	0	2
Ndufb9	e3.0	3552	3665	1.01149	0.595394	chr15:58933801-58939514	NADH:ubiquinone oxidoreductase subunit B9	ENSMUSG00000022354	0	0	0	0	0	0	0	0	0	chr15	+	58937352	58937465	0	2
Ndufb9	e4.0	5475	5714	-1.00544	0.900264	chr15:58933801-58939514	NADH:ubiquinone oxidoreductase subunit B9	ENSMUSG00000022354	0	0	0	0	0	0	0	0	0	chr15	+	58939275	58939514	0	0
Sqle	e4.0	7762	7793	1.07887	0.362964	chr15:59315075-59331196	squalene epoxidase	ENSMUSG00000022351	0	0	0	0	0	0	0	0	0	chr15	+	59322836	59322867	0	0
Sqle	e4.0	7794	7858	1.08557	0.348881	chr15:59315075-59331196	squalene epoxidase	ENSMUSG00000022351	0	0	0	0	0	0	0	0	0	chr15	+	59322868	59322932	0	0
Sqle	e8.0	10961	11103	-1.01714	0.868322	chr15:59315075-59331196	squalene epoxidase	ENSMUSG00000022351	0	0	0	0	0	0	0	0	0	chr15	+	59326035	59326177	0	0
Sqle	e9.0	11496	11592	-1.16752	0.403269	chr15:59315075-59331196	squalene epoxidase	ENSMUSG00000022351	0	0	0	0	0	0	0	0	0	chr15	+	59326570	59326666	0	0
Sqle	e10.0	14666	14753	-1.12921	0.163931	chr15:59315075-59331196	squalene epoxidase	ENSMUSG00000022351	1	0	0	0	0	0	0	0	0	chr15	+	59329740	59329827	0	0
Sqle	e11.0	15651	16122	-1.00503	0.867333	chr15:59315075-59331196	squalene epoxidase	ENSMUSG00000022351	1	0	0	0	0	0	0	0	0	chr15	+	59330725	59331196	0	0
Nsmce2	e1.0	1	158	1.02524	0.744867	chr15:59374198-59601689	NSE2/MMS21 homolog, SMC5-SMC6 complex SUMO ligase	---	0	0	0	0	0	0	0	0	0	chr15	+	59374198	59374355	0	0
Nsmce2	e2.0	4671	4841	1.0109	0.809251	chr15:59374198-59601689	NSE2/MMS21 homolog, SMC5-SMC6 complex SUMO ligase	---	0	0	0	0	0	0	0	0	0	chr15	+	59378868	59379038	0	2
Nsmce2	e3.0	41828	41934	-1.05799	0.395048	chr15:59374198-59601689	NSE2/MMS21 homolog, SMC5-SMC6 complex SUMO ligase	---	0	0	0	0	0	0	0	0	0	chr15	+	59416025	59416131	0	2
Nsmce2	e4.0	81116	81269	-1.00909	0.86456	chr15:59374198-59601689	NSE2/MMS21 homolog, SMC5-SMC6 complex SUMO ligase	---	0	0	0	0	0	0	0	0	0	chr15	+	59455313	59455466	0	1
Nsmce2	e6.0	163330	165468	-1.01193	0.494354	chr15:59374198-59601689	NSE2/MMS21 homolog, SMC5-SMC6 complex SUMO ligase	---	1	0	0	0	0	0	0	0	0	chr15	+	59537527	59539665	0	0
Nsmce2	e7.0	217500	217600	-1.01406	0.876786	chr15:59374198-59601689	NSE2/MMS21 homolog, SMC5-SMC6 complex SUMO ligase	---	1	0	0	0	0	0	0	0	0	chr15	+	59591697	59591797	0	0
Nsmce2	e8.0	217941	218047	1.03109	0.574821	chr15:59374198-59601689	NSE2/MMS21 homolog, SMC5-SMC6 complex SUMO ligase	---	1	0	0	0	0	0	0	0	0	chr15	+	59592138	59592244	0	0
Nsmce2	e9.0	227143	227492	1.08374	0.36451	chr15:59374198-59601689	NSE2/MMS21 homolog, SMC5-SMC6 complex SUMO ligase	---	1	0	0	0	0	0	0	0	0	chr15	+	59601340	59601689	0	0
Trib1	e1.0	1	1174	-1.24322	0.101217	chr15:59648349-59657099	tribbles pseudokinase 1	ENSMUSG00000032501	0	0	0	0	0	0	0	0	0	chr15	+	59648349	59649522	0	0
Trib1	e2.0	3131	3423	1.32209	0.147255	chr15:59648349-59657099	tribbles pseudokinase 1	ENSMUSG00000032501	0	0	0	0	0	0	0	0	0	chr15	+	59651479	59651771	0	2
Trib1	e3.0	5888	8751	1.00938	0.722486	chr15:59648349-59657099	tribbles pseudokinase 1	ENSMUSG00000032501	1	0	0	0	0	0	0	0	0	chr15	+	59654236	59657099	0	0
9930014A18Rik	e1.0	1	1832	1.02561	0.851639	chr15:60822952-60831793	RIKEN cDNA 9930014A18 gene	---	0	0	0	0	0	0	0	0	0	chr15	+	60822952	60824783	0	0
9930014A18Rik	e2.0	4381	4411	1.1862	0.582571	chr15:60822952-60831793	RIKEN cDNA 9930014A18 gene	---	1	0	0	0	0	1	0	0	0	chr15	+	60827332	60827362	0	0
9930014A18Rik	e3.0	5170	8842	-1.02888	0.659937	chr15:60822952-60831793	RIKEN cDNA 9930014A18 gene	---	1	0	0	0	0	0	0	0	0	chr15	+	60828121	60831793	0	0
Myc	e2.0	2167	2170	1.01639	0.918378	chr15:61985341-61990361	myelocytomatosis oncogene	---	0	0	0	0	0	0	0	0	0	chr15	+	61987507	61987510	1	1
Myc	e2.0	2171	2938	1	0.0505533	chr15:61985341-61990361	myelocytomatosis oncogene	---	0	0	0	0	0	0	0	0	0	chr15	+	61987511	61988278	0	2
Myc	e3.0	4006	5021	1.01258	0.960408	chr15:61985341-61990361	myelocytomatosis oncogene	---	0	0	0	0	0	0	0	0	0	chr15	+	61989346	61990361	0	0
Pvt1	e10.0	204191	204313	1.06447	0.724511	chr15:62037984-62378096	Pvt1 oncogene	ENSMUSG00000097039	0	0	0	0	0	0	0	0	0	chr15	+	62242174	62242296	0	1
Pvt1	e10.0	204314	204318	1.03102	0.814365	chr15:62037984-62378096	Pvt1 oncogene	ENSMUSG00000097039	0	0	0	0	0	0	0	0	0	chr15	+	62242297	62242301	1	1
Pvt1	e11.0	204451	204578	1.15537	0.19885	chr15:62037984-62378096	Pvt1 oncogene	ENSMUSG00000097039	1	0	0	0	0	0	0	0	0	chr15	+	62242434	62242561	0	1
Pvt1	e12.0	206736	206874	1.28672	0.379541	chr15:62037984-62378096	Pvt1 oncogene	ENSMUSG00000097039	1	0	0	0	0	1	0	0	0	chr15	+	62244719	62244857	0	0
Pvt1	e13.0	211175	211543	1.24299	0.256922	chr15:62037984-62378096	Pvt1 oncogene	ENSMUSG00000097039	1	0	0	0	0	0	0	0	0	chr15	+	62249158	62249526	0	0
Pvt1	e15.0	220438	222232	-1.09377	0.0957062	chr15:62037984-62378096	Pvt1 oncogene	ENSMUSG00000097039	1	0	0	0	0	0	0	0	0	chr15	+	62258421	62260215	0	0
Efr3a	e9.0	50416	50553	-1.03959	0.757165	chr15:65787020-65873812	EFR3 homolog A	ENSMUSG00000015002	1	0	0	0	0	0	0	0	0	chr15	+	65837435	65837572	0	1
Efr3a	e10.0	55623	55701	-1.04577	0.592465	chr15:65787020-65873812	EFR3 homolog A	ENSMUSG00000015002	1	0	0	0	0	0	0	0	0	chr15	+	65842642	65842720	0	1
Efr3a	e11.0	58890	59025	-1.02919	0.784955	chr15:65787020-65873812	EFR3 homolog A	ENSMUSG00000015002	1	0	0	0	0	0	0	0	0	chr15	+	65845909	65846044	0	1
Efr3a	e12.0	61129	61290	1.03921	0.659469	chr15:65787020-65873812	EFR3 homolog A	ENSMUSG00000015002	1	0	0	0	0	0	0	0	0	chr15	+	65848148	65848309	0	1
Efr3a	e13.0	62744	62858	1.15782	0.078018	chr15:65787020-65873812	EFR3 homolog A	ENSMUSG00000015002	1	0	0	0	0	0	0	0	0	chr15	+	65849763	65849877	0	1
Efr3a	e14.0	64105	64156	-1.01278	0.886137	chr15:65787020-65873812	EFR3 homolog A	ENSMUSG00000015002	1	0	0	0	0	0	0	0	0	chr15	+	65851124	65851175	0	1
Efr3a	e15.0	65942	66114	-1.05976	0.416428	chr15:65787020-65873812	EFR3 homolog A	ENSMUSG00000015002	1	0	0	0	0	0	0	0	0	chr15	+	65852961	65853133	0	1
Efr3a	e16.0	66512	66587	-1.02443	0.743275	chr15:65787020-65873812	EFR3 homolog A	ENSMUSG00000015002	1	0	0	0	0	0	0	0	0	chr15	+	65853531	65853606	0	1
Efr3a	e17.0	67610	67771	-1.02821	0.625504	chr15:65787020-65873812	EFR3 homolog A	ENSMUSG00000015002	1	0	0	0	0	0	0	0	0	chr15	+	65854629	65854790	0	1
Efr3a	e18.0	68397	68528	1.07156	0.311891	chr15:65787020-65873812	EFR3 homolog A	ENSMUSG00000015002	1	0	0	0	0	0	0	0	0	chr15	+	65855416	65855547	0	1
Efr3a	e19.0	69503	69570	1.08418	0.356274	chr15:65787020-65873812	EFR3 homolog A	ENSMUSG00000015002	1	0	0	0	0	0	0	0	0	chr15	+	65856522	65856589	0	1
Efr3a	e20.0	70445	70572	-1.04578	0.604059	chr15:65787020-65873812	EFR3 homolog A	ENSMUSG00000015002	1	0	0	0	0	0	0	0	0	chr15	+	65857464	65857591	0	1
Efr3a	e21.0	74633	74724	1.04913	0.272289	chr15:65787020-65873812	EFR3 homolog A	ENSMUSG00000015002	1	0	0	0	0	0	0	0	0	chr15	+	65861652	65861743	0	1
Efr3a	e22.0	78859	78907	1.07116	0.248936	chr15:65787020-65873812	EFR3 homolog A	ENSMUSG00000015002	1	0	0	0	0	0	0	0	0	chr15	+	65865878	65865926	0	1
Efr3a	e23.0	79705	79808	-1.05829	0.257035	chr15:65787020-65873812	EFR3 homolog A	ENSMUSG00000015002	1	0	0	0	0	0	0	0	0	chr15	+	65866724	65866827	0	1
Efr3a	e24.0	80251	80300	-1.04592	0.500243	chr15:65787020-65873812	EFR3 homolog A	ENSMUSG00000015002	1	0	0	0	0	0	0	0	0	chr15	+	65867270	65867319	0	1
Efr3a	e26.0	84134	86793	-1.00134	0.980962	chr15:65787020-65873812	EFR3 homolog A	ENSMUSG00000015002	1	0	0	0	0	0	0	0	0	chr15	+	65871153	65873812	0	0
Phf20l1	e2.0	2511	2515	1.03318	0.758032	chr15:66577559-66645255	PHD finger protein 20-like 1	---	0	0	0	0	0	0	0	0	0	chr15	+	66580069	66580073	1	0
Phf20l1	e2.0	2516	2630	1.16359	0.203358	chr15:66577559-66645255	PHD finger protein 20-like 1	---	0	0	0	0	0	0	0	0	0	chr15	+	66580074	66580188	0	0
Khdrbs3	e1.0	1	416	-1.12989	0.0942911	chr15:68928418-69101211	KH domain containing, RNA binding, signal transduction associated 3	ENSMUSG00000022332	0	0	0	0	0	0	0	0	0	chr15	+	68928418	68928833	0	0
Khdrbs3	e2.0	66635	66753	-1.03475	0.652853	chr15:68928418-69101211	KH domain containing, RNA binding, signal transduction associated 3	ENSMUSG00000022332	0	0	0	0	0	0	0	0	0	chr15	+	68995052	68995170	0	2
Khdrbs3	e3.0	84941	85057	-1.01728	0.760342	chr15:68928418-69101211	KH domain containing, RNA binding, signal transduction associated 3	ENSMUSG00000022332	0	0	0	0	0	0	0	0	0	chr15	+	69013358	69013474	0	2
Khdrbs3	e4.0	88911	89057	1.00735	0.876335	chr15:68928418-69101211	KH domain containing, RNA binding, signal transduction associated 3	ENSMUSG00000022332	0	0	0	0	0	0	0	0	0	chr15	+	69017328	69017474	0	2
Khdrbs3	e5.0	96283	96422	1.02162	0.535881	chr15:68928418-69101211	KH domain containing, RNA binding, signal transduction associated 3	ENSMUSG00000022332	0	0	0	0	0	0	0	0	0	chr15	+	69024700	69024839	0	2
Khdrbs3	e6.0	101298	101493	-1.02269	0.55743	chr15:68928418-69101211	KH domain containing, RNA binding, signal transduction associated 3	ENSMUSG00000022332	0	0	0	0	0	0	0	0	0	chr15	+	69029715	69029910	0	2
Khdrbs3	e7.0	120962	121044	1.01061	0.831469	chr15:68928418-69101211	KH domain containing, RNA binding, signal transduction associated 3	ENSMUSG00000022332	0	0	0	0	0	0	0	0	0	chr15	+	69049379	69049461	0	2
Khdrbs3	e8.0	162717	162775	1.02661	0.72501	chr15:68928418-69101211	KH domain containing, RNA binding, signal transduction associated 3	ENSMUSG00000022332	0	0	0	0	0	0	0	0	0	chr15	+	69091134	69091192	0	2
Khdrbs3	e9.0	164484	164632	1.02052	0.768754	chr15:68928418-69101211	KH domain containing, RNA binding, signal transduction associated 3	ENSMUSG00000022332	0	0	0	0	0	0	0	0	0	chr15	+	69092901	69093049	0	2
Khdrbs3	e10.0	166043	166099	-1.52305	0.0826285	chr15:68928418-69101211	KH domain containing, RNA binding, signal transduction associated 3	ENSMUSG00000022332	1	0	0	0	0	0	0	0	0	chr15	+	69094460	69094516	0	0
Khdrbs3	e11.0	172524	172794	-1.65049	0.0317199	chr15:68928418-69101211	KH domain containing, RNA binding, signal transduction associated 3	ENSMUSG00000022332	1	0	0	0	0	0	0	0	0	chr15	+	69100941	69101211	0	0
Chrac1	e3.0	2423	2549	-1.07014	0.106074	chr15:73090411-73094774	chromatin accessibility complex 1	ENSMUSG00000068391	0	0	0	0	0	0	0	0	0	chr15	+	73092833	73092959	0	2
Chrac1	e4.0	3114	4364	1.0286	0.0777475	chr15:73090411-73094774	chromatin accessibility complex 1	ENSMUSG00000068391	1	0	0	0	0	0	0	0	0	chr15	+	73093524	73094774	0	0
Ptp4a3	e6.0	30612	30704	1.09086	0.0348971	chr15:73723145-73758766	protein tyrosine phosphatase 4a3	---	0	0	0	0	0	0	0	0	0	chr15	+	73753756	73753848	0	2
Ptp4a3	e7.0	32150	32280	1.01543	0.727635	chr15:73723145-73758766	protein tyrosine phosphatase 4a3	---	0	0	0	0	0	0	0	0	0	chr15	+	73755294	73755424	0	2
Ptp4a3	e8.0	32884	32958	1.05937	0.37794	chr15:73723145-73758766	protein tyrosine phosphatase 4a3	---	0	0	0	0	0	0	0	0	0	chr15	+	73756028	73756102	0	2
Ptp4a3	e9.0	33653	35622	1.03497	0.550502	chr15:73723145-73758766	protein tyrosine phosphatase 4a3	---	0	0	0	0	0	0	0	0	0	chr15	+	73756797	73758766	0	0
Adgrb1	e3.0	22107	22198	-1.03136	0.839364	chr15:74516192-74589464	adhesion G protein-coupled receptor B1	---	0	0	0	0	0	0	0	0	0	chr15	+	74538298	74538389	0	1
Adgrb1	e3.0	22199	22268	-1.30673	0.316411	chr15:74516192-74589464	adhesion G protein-coupled receptor B1	---	0	0	0	0	0	0	0	0	0	chr15	+	74538390	74538459	0	1
Adgrb1	e28.0	64374	64474	1.09062	0.408627	chr15:74516192-74589464	adhesion G protein-coupled receptor B1	---	0	0	0	0	0	0	0	0	0	chr15	+	74580565	74580665	0	2
Adgrb1	e28.0	64475	64545	1.02272	0.745358	chr15:74516192-74589464	adhesion G protein-coupled receptor B1	---	0	0	0	0	0	0	0	0	0	chr15	+	74580666	74580736	0	2
Adgrb1	e31.0	70566	71123	1.01005	0.737286	chr15:74516192-74589464	adhesion G protein-coupled receptor B1	---	0	0	0	0	0	0	0	0	0	chr15	+	74586757	74587314	0	2
Adgrb1	e31.0	71124	71266	-1.07204	0.437363	chr15:74516192-74589464	adhesion G protein-coupled receptor B1	---	0	0	0	0	0	0	0	0	0	chr15	+	74587315	74587457	0	2
Adgrb1	e32.0	71916	71951	1.06033	0.545355	chr15:74516192-74589464	adhesion G protein-coupled receptor B1	---	0	0	0	0	0	0	0	0	0	chr15	+	74588107	74588142	0	2
Adgrb1	e33.0	72113	72220	1.00126	0.982936	chr15:74516192-74589464	adhesion G protein-coupled receptor B1	---	0	0	0	0	0	0	0	0	0	chr15	+	74588304	74588411	0	2
Adgrb1	e34.0	72496	73273	1.00068	0.990166	chr15:74516192-74589464	adhesion G protein-coupled receptor B1	---	0	0	0	0	0	0	0	0	0	chr15	+	74588687	74589464	0	2
Ly6e	e3.0	2753	2756	1.03659	0.301183	chr15:74955025-74959904	lymphocyte antigen 6 complex, locus E	---	0	0	0	0	0	0	0	0	0	chr15	+	74957777	74957780	1	1
Ly6e	e3.0	2757	2853	1.04085	0.179433	chr15:74955025-74959904	lymphocyte antigen 6 complex, locus E	---	0	0	0	0	0	0	0	0	0	chr15	+	74957781	74957877	0	2
Ly6e	e4.0	3245	3364	-1.02011	0.406675	chr15:74955025-74959904	lymphocyte antigen 6 complex, locus E	---	0	0	0	0	0	0	0	0	0	chr15	+	74958269	74958388	0	2
Ly6e	e5.0	3469	4880	1.00154	0.819298	chr15:74955025-74959904	lymphocyte antigen 6 complex, locus E	---	0	0	0	0	0	0	0	0	0	chr15	+	74958493	74959904	0	0
Zfp41	e1.0	1	137	-1.10881	0.684328	chr15:75616684-75625300	zinc finger protein 41	---	0	0	0	0	0	0	0	0	0	chr15	+	75616684	75616820	0	0
Zfp41	e2.0	1361	3008	1	0.610104	chr15:75616684-75625300	zinc finger protein 41	---	0	0	0	0	0	0	0	0	0	chr15	+	75618044	75619691	0	1
Zfp41	e3.0	6868	8617	1.07921	0.46809	chr15:75616684-75625300	zinc finger protein 41	---	0	0	0	0	0	0	0	0	0	chr15	+	75623551	75625300	0	0
Rhpn1	e1.0	1	187	-1.39407	0.0216407	chr15:75704288-75714418	rhophilin, Rho GTPase binding protein 1	---	0	0	0	0	0	0	0	0	0	chr15	+	75704288	75704474	0	0
Rhpn1	e2.0	3884	3999	1.08083	0.803099	chr15:75704288-75714418	rhophilin, Rho GTPase binding protein 1	---	0	0	0	0	0	0	0	0	0	chr15	+	75708171	75708286	0	2
Rhpn1	e3.0	4702	4830	-1.09272	0.696004	chr15:75704288-75714418	rhophilin, Rho GTPase binding protein 1	---	0	0	0	0	0	0	0	0	0	chr15	+	75708989	75709117	0	2
Rhpn1	e4.0	4950	5025	-1.68836	0.0590362	chr15:75704288-75714418	rhophilin, Rho GTPase binding protein 1	---	0	0	0	0	0	0	0	0	0	chr15	+	75709237	75709312	0	2
Rhpn1	e5.0	5727	5804	-1.22878	0.473387	chr15:75704288-75714418	rhophilin, Rho GTPase binding protein 1	---	0	0	0	0	0	0	0	0	0	chr15	+	75710014	75710091	0	2
Rhpn1	e6.0	6168	6292	-1.13121	0.692609	chr15:75704288-75714418	rhophilin, Rho GTPase binding protein 1	---	0	0	0	0	0	0	0	0	0	chr15	+	75710455	75710579	0	2
Rhpn1	e7.0	6379	6545	1.18167	0.480219	chr15:75704288-75714418	rhophilin, Rho GTPase binding protein 1	---	0	0	0	1	0	0	0	0	0	chr15	+	75710666	75710832	0	2
Rhpn1	e8.0	6701	6711	-1.09541	0.610192	chr15:75704288-75714418	rhophilin, Rho GTPase binding protein 1	---	0	0	0	0	0	0	0	0	0	chr15	+	75710988	75710998	1	1
Rhpn1	e8.0	6712	6894	1.03303	0.890741	chr15:75704288-75714418	rhophilin, Rho GTPase binding protein 1	---	0	0	0	0	0	0	0	0	0	chr15	+	75710999	75711181	0	2
Rhpn1	e9.0	7267	7423	1.14374	0.463829	chr15:75704288-75714418	rhophilin, Rho GTPase binding protein 1	---	0	0	0	1	0	0	0	0	0	chr15	+	75711554	75711710	0	2
Rhpn1	e10.0	7504	7526	1.13489	0.3796	chr15:75704288-75714418	rhophilin, Rho GTPase binding protein 1	---	0	0	0	0	0	0	0	0	0	chr15	+	75711791	75711813	1	2
Rhpn1	e10.0	7527	7611	1.06006	0.682666	chr15:75704288-75714418	rhophilin, Rho GTPase binding protein 1	---	0	0	0	0	0	0	0	0	0	chr15	+	75711814	75711898	0	2
Rhpn1	e11.0	7970	8005	-1.27369	0.417893	chr15:75704288-75714418	rhophilin, Rho GTPase binding protein 1	---	0	0	0	0	0	0	0	0	0	chr15	+	75712257	75712292	0	2
Rhpn1	e11.0	8006	8164	-1.20167	0.33094	chr15:75704288-75714418	rhophilin, Rho GTPase binding protein 1	---	0	0	0	0	0	0	0	0	0	chr15	+	75712293	75712451	0	2
Rhpn1	e12.0	8715	8736	1.48708	0.0248474	chr15:75704288-75714418	rhophilin, Rho GTPase binding protein 1	---	0	0	0	0	0	0	0	0	0	chr15	+	75713002	75713023	1	1
Rhpn1	e12.0	8737	8791	1.71195	0.0208419	chr15:75704288-75714418	rhophilin, Rho GTPase binding protein 1	---	0	0	0	0	0	0	0	0	0	chr15	+	75713024	75713078	0	1
Rhpn1	e13.0	8932	9078	1.19488	0.264092	chr15:75704288-75714418	rhophilin, Rho GTPase binding protein 1	---	0	0	0	0	0	0	0	0	0	chr15	+	75713219	75713365	0	2
Rhpn1	e14.0	9163	9324	-1.04796	0.818135	chr15:75704288-75714418	rhophilin, Rho GTPase binding protein 1	---	0	0	0	0	0	0	0	0	0	chr15	+	75713450	75713611	0	2
Rhpn1	e15.0	9765	10131	1.12182	0.574442	chr15:75704288-75714418	rhophilin, Rho GTPase binding protein 1	---	0	0	0	0	0	0	0	0	0	chr15	+	75714052	75714418	0	0
Tigd5	e1.0	1	4814	1	0.132832	chr15:75909721-75914534	tigger transposable element derived 5	ENSMUSG00000103906	0	0	0	0	0	0	0	0	0	chr15	+	75909721	75914534	0	0
Zfp623	e1.0	1	210	-1.67084	0.223932	chr15:75940950-75949407	zinc finger protein 623	ENSMUSG00000050846	0	0	0	0	0	0	0	0	0	chr15	+	75940950	75941159	0	0
Zfp623	e2.0	6174	8458	1.00445	0.214714	chr15:75940950-75949407	zinc finger protein 623	ENSMUSG00000050846	0	0	0	0	0	0	0	0	0	chr15	+	75947123	75949407	0	0
Zfp707	e1.0	1	282	-1.08773	0.636888	chr15:75969123-75975868	zinc finger protein 707	---	0	0	0	0	0	0	0	0	0	chr15	+	75969123	75969404	0	1
Zfp707	e3.0	3960	4001	-1.1257	0.418334	chr15:75969123-75975868	zinc finger protein 707	---	0	0	0	0	0	0	0	0	0	chr15	+	75973082	75973123	0	1
Zfp707	e3.0	4002	4086	1.00252	0.970776	chr15:75969123-75975868	zinc finger protein 707	---	0	0	0	0	0	0	0	0	0	chr15	+	75973124	75973208	0	2
Zfp707	e4.0	4420	4533	-1.08623	0.409045	chr15:75969123-75975868	zinc finger protein 707	---	0	0	0	0	0	0	0	0	0	chr15	+	75973542	75973655	0	2
Zfp707	e5.0	5348	6746	1.01358	0.286508	chr15:75969123-75975868	zinc finger protein 707	---	0	0	0	0	0	0	0	0	0	chr15	+	75974470	75975868	0	1
Grina	e1.0	1	114	-1.13801	0.571897	chr15:76246787-76249909	glutamate receptor, ionotropic, N-methyl D-aspartate-associated protein 1 (glutamate binding)	ENSMUSG00000022564	0	0	0	0	0	0	0	0	0	chr15	+	76246787	76246900	0	0
Grina	e2.0	1065	1391	-1.01313	0.443858	chr15:76246787-76249909	glutamate receptor, ionotropic, N-methyl D-aspartate-associated protein 1 (glutamate binding)	ENSMUSG00000022564	0	0	0	0	0	0	0	0	0	chr15	+	76247851	76248177	0	0
Grina	e3.0	1473	1582	1.03336	0.330726	chr15:76246787-76249909	glutamate receptor, ionotropic, N-methyl D-aspartate-associated protein 1 (glutamate binding)	ENSMUSG00000022564	0	0	0	0	0	0	0	0	0	chr15	+	76248259	76248368	0	0
Grina	e4.0	1663	1863	1.00698	0.795415	chr15:76246787-76249909	glutamate receptor, ionotropic, N-methyl D-aspartate-associated protein 1 (glutamate binding)	ENSMUSG00000022564	0	0	0	0	0	0	0	0	0	chr15	+	76248449	76248649	0	0
Grina	e5.0	1986	2114	-1.05012	0.0451991	chr15:76246787-76249909	glutamate receptor, ionotropic, N-methyl D-aspartate-associated protein 1 (glutamate binding)	ENSMUSG00000022564	0	0	0	0	0	0	0	0	0	chr15	+	76248772	76248900	0	0
Grina	e6.0	2192	2335	-1.01993	0.377052	chr15:76246787-76249909	glutamate receptor, ionotropic, N-methyl D-aspartate-associated protein 1 (glutamate binding)	ENSMUSG00000022564	0	0	0	0	0	0	0	0	0	chr15	+	76248978	76249121	0	0
Grina	e7.0	2431	3123	1.0117	0.367132	chr15:76246787-76249909	glutamate receptor, ionotropic, N-methyl D-aspartate-associated protein 1 (glutamate binding)	ENSMUSG00000022564	0	0	0	0	0	0	0	0	0	chr15	+	76249217	76249909	0	0
Exosc4	e1.0	1	268	1.00537	0.978581	chr15:76327396-76330673	exosome component 4	ENSMUSG00000034259	0	0	0	0	0	0	0	0	0	chr15	+	76327396	76327663	0	0
Exosc4	e2.0	1635	1841	-1.01951	0.642979	chr15:76327396-76330673	exosome component 4	ENSMUSG00000034259	0	0	0	0	0	0	0	0	0	chr15	+	76329030	76329236	0	2
Exosc4	e3.0	1961	3278	-1.00021	0.994153	chr15:76327396-76330673	exosome component 4	ENSMUSG00000034259	0	0	0	0	0	0	0	0	0	chr15	+	76329356	76330673	0	0
Gpaa1	e1.0	1	170	-1.26051	0.274093	chr15:76331294-76334907	GPI anchor attachment protein 1	ENSMUSG00000022561	0	0	0	0	0	0	0	0	0	chr15	+	76331294	76331463	0	0
Gpaa1	e2.0	603	782	1.05558	0.521229	chr15:76331294-76334907	GPI anchor attachment protein 1	ENSMUSG00000022561	0	0	0	0	0	0	0	0	0	chr15	+	76331896	76332075	0	1
Gpaa1	e3.0	867	978	1.14351	0.172221	chr15:76331294-76334907	GPI anchor attachment protein 1	ENSMUSG00000022561	0	0	0	0	0	0	0	0	0	chr15	+	76332160	76332271	0	1
Gpaa1	e4.0	1191	1338	1.04371	0.624223	chr15:76331294-76334907	GPI anchor attachment protein 1	ENSMUSG00000022561	0	0	0	0	0	0	0	0	0	chr15	+	76332484	76332631	0	1
Gpaa1	e5.0	1417	1518	-1.10122	0.344524	chr15:76331294-76334907	GPI anchor attachment protein 1	ENSMUSG00000022561	0	0	0	0	0	0	0	0	0	chr15	+	76332710	76332811	0	1
Gpaa1	e6.0	1610	1806	-1.135	0.142737	chr15:76331294-76334907	GPI anchor attachment protein 1	ENSMUSG00000022561	0	0	0	0	0	0	0	0	0	chr15	+	76332903	76333099	0	1
Gpaa1	e7.0	1884	2080	-1.11154	0.300178	chr15:76331294-76334907	GPI anchor attachment protein 1	ENSMUSG00000022561	0	0	0	0	0	0	0	0	0	chr15	+	76333177	76333373	0	1
Gpaa1	e8.0	2171	2324	-1.0489	0.564611	chr15:76331294-76334907	GPI anchor attachment protein 1	ENSMUSG00000022561	0	0	0	0	0	0	0	0	0	chr15	+	76333464	76333617	0	1
Gpaa1	e9.0	2502	2597	-1.02434	0.699621	chr15:76331294-76334907	GPI anchor attachment protein 1	ENSMUSG00000022561	0	0	0	0	0	0	0	0	0	chr15	+	76333795	76333890	0	1
Gpaa1	e10.0	2721	2911	1.02143	0.731798	chr15:76331294-76334907	GPI anchor attachment protein 1	ENSMUSG00000022561	0	0	0	0	0	0	0	0	0	chr15	+	76334014	76334204	0	1
Gpaa1	e11.0	2997	3167	1.09299	0.260456	chr15:76331294-76334907	GPI anchor attachment protein 1	ENSMUSG00000022561	0	0	0	0	0	0	0	0	0	chr15	+	76334290	76334460	0	1
Gpaa1	e12.0	3289	3614	1.02892	0.255322	chr15:76331294-76334907	GPI anchor attachment protein 1	ENSMUSG00000022561	0	0	0	0	0	0	0	0	0	chr15	+	76334582	76334907	0	0
Cyc1	e1.0	1	149	-1.17399	0.444274	chr15:76343521-76346257	cytochrome c-1	ENSMUSG00000022551	0	0	0	0	0	0	0	0	0	chr15	+	76343521	76343669	0	0
Cyc1	e1.0	150	172	-1.09403	0.455857	chr15:76343521-76346257	cytochrome c-1	ENSMUSG00000022551	0	0	0	0	0	0	0	0	0	chr15	+	76343670	76343692	1	0
Cyc1	e2.0	782	978	-1.03546	0.560803	chr15:76343521-76346257	cytochrome c-1	ENSMUSG00000022551	0	0	0	0	0	0	0	0	0	chr15	+	76344302	76344498	0	0
Cyc1	e3.0	1062	1188	1.00832	0.854632	chr15:76343521-76346257	cytochrome c-1	ENSMUSG00000022551	0	0	0	0	0	0	0	0	0	chr15	+	76344582	76344708	0	1
Cyc1	e4.0	1292	1449	1.0098	0.555829	chr15:76343521-76346257	cytochrome c-1	ENSMUSG00000022551	0	0	0	0	0	0	0	0	0	chr15	+	76344812	76344969	0	0
Cyc1	e5.0	1533	1693	1.01475	0.508681	chr15:76343521-76346257	cytochrome c-1	ENSMUSG00000022551	0	0	0	0	0	0	0	0	0	chr15	+	76345053	76345213	0	0
Cyc1	e6.0	1957	2057	-1.0294	0.373391	chr15:76343521-76346257	cytochrome c-1	ENSMUSG00000022551	0	0	0	0	0	0	0	0	0	chr15	+	76345477	76345577	0	1
Cyc1	e7.0	2135	2737	1.01774	0.584054	chr15:76343521-76346257	cytochrome c-1	ENSMUSG00000022551	0	0	0	0	0	0	0	0	0	chr15	+	76345655	76346257	0	0
Maf1	e1.0	1	366	-1.01465	0.929058	chr15:76351294-76354378	MAF1 homolog, negative regulator of RNA polymerase III	---	0	0	0	0	0	0	0	0	0	chr15	+	76351294	76351659	0	0
Maf1	e2.0	703	748	1.70032	0.224449	chr15:76351294-76354378	MAF1 homolog, negative regulator of RNA polymerase III	---	0	0	0	1	0	1	0	0	0	chr15	+	76351996	76352041	0	0
Maf1	e3.0	1127	1174	1.15137	0.106042	chr15:76351294-76354378	MAF1 homolog, negative regulator of RNA polymerase III	---	0	0	0	0	0	0	0	0	0	chr15	+	76352420	76352467	0	0
Maf1	e3.0	1175	1259	1.08313	0.185546	chr15:76351294-76354378	MAF1 homolog, negative regulator of RNA polymerase III	---	0	0	0	0	0	0	0	0	0	chr15	+	76352468	76352552	0	1
Maf1	e4.0	1353	1481	-1.03227	0.210982	chr15:76351294-76354378	MAF1 homolog, negative regulator of RNA polymerase III	---	0	0	0	0	0	0	0	0	0	chr15	+	76352646	76352774	0	1
Maf1	e5.0	1554	1719	-1.05169	0.104817	chr15:76351294-76354378	MAF1 homolog, negative regulator of RNA polymerase III	---	0	0	0	0	0	0	0	0	0	chr15	+	76352847	76353012	0	1
Maf1	e6.0	1845	1966	-1.03297	0.08207	chr15:76351294-76354378	MAF1 homolog, negative regulator of RNA polymerase III	---	0	0	0	0	0	0	0	0	0	chr15	+	76353138	76353259	0	1
Maf1	e7.0	2048	2167	1.05565	0.0947032	chr15:76351294-76354378	MAF1 homolog, negative regulator of RNA polymerase III	---	0	0	0	0	0	0	0	0	0	chr15	+	76353341	76353460	0	1
Maf1	e8.0	2293	2427	1.03054	0.125228	chr15:76351294-76354378	MAF1 homolog, negative regulator of RNA polymerase III	---	0	0	0	0	0	0	0	0	0	chr15	+	76353586	76353720	0	1
Maf1	e9.0	2554	3085	1.03367	0.41537	chr15:76351294-76354378	MAF1 homolog, negative regulator of RNA polymerase III	---	0	0	0	0	0	0	0	0	0	chr15	+	76353847	76354378	0	0
Hgh1	e1.0	1	672	-1.12717	0.145744	chr15:76368898-76371411	HGH1 homolog	ENSMUSG00000022554	0	0	0	0	0	0	0	0	0	chr15	+	76368898	76369569	0	0
Hgh1	e2.0	755	855	1.21978	0.134596	chr15:76368898-76371411	HGH1 homolog	ENSMUSG00000022554	0	0	0	0	0	0	0	0	0	chr15	+	76369652	76369752	0	2
Hgh1	e3.0	959	1057	-1.00224	0.984328	chr15:76368898-76371411	HGH1 homolog	ENSMUSG00000022554	0	0	0	0	0	0	0	0	0	chr15	+	76369856	76369954	0	1
Hgh1	e4.0	1265	1356	-1.01744	0.877853	chr15:76368898-76371411	HGH1 homolog	ENSMUSG00000022554	0	0	0	0	0	0	0	0	0	chr15	+	76370162	76370253	0	1
Hgh1	e5.0	1435	1557	-1.01131	0.929954	chr15:76368898-76371411	HGH1 homolog	ENSMUSG00000022554	0	0	0	0	0	0	0	0	0	chr15	+	76370332	76370454	0	1
Hgh1	e6.0	1635	2514	1.01748	0.543436	chr15:76368898-76371411	HGH1 homolog	ENSMUSG00000022554	0	0	0	0	0	0	0	0	0	chr15	+	76370532	76371411	0	0
Mroh1	e12.0	33708	33751	-1.07893	0.407052	chr15:76380512-76453510	maestro heat-like repeat family member 1	---	0	0	0	0	0	0	0	0	0	chr15	+	76414219	76414262	0	0
Mroh1	e12.0	33752	33821	-1.05458	0.534903	chr15:76380512-76453510	maestro heat-like repeat family member 1	---	0	0	0	0	0	0	0	0	0	chr15	+	76414263	76414332	0	0
Mroh1	e35.0	62739	62893	1.06273	0.352742	chr15:76380512-76453510	maestro heat-like repeat family member 1	---	1	0	0	0	0	1	0	0	0	chr15	+	76443250	76443404	0	0
Mroh1	e36.0	66005	66170	1.00505	0.955353	chr15:76380512-76453510	maestro heat-like repeat family member 1	---	1	0	0	0	0	0	0	0	0	chr15	+	76446516	76446681	0	0
Mroh1	e37.0	66658	66854	-1.04562	0.516222	chr15:76380512-76453510	maestro heat-like repeat family member 1	---	1	0	0	0	0	0	0	0	0	chr15	+	76447169	76447365	0	0
Mroh1	e39.0	69575	69712	-1.02068	0.593186	chr15:76380512-76453510	maestro heat-like repeat family member 1	---	1	0	0	0	0	0	0	0	0	chr15	+	76450086	76450223	0	0
Mroh1	e40.0	70128	70242	1.08611	0.135355	chr15:76380512-76453510	maestro heat-like repeat family member 1	---	1	0	0	0	0	0	0	0	0	chr15	+	76450639	76450753	0	0
Mroh1	e41.0	70551	70697	1.14192	0.0604554	chr15:76380512-76453510	maestro heat-like repeat family member 1	---	1	0	0	0	0	0	0	0	0	chr15	+	76451062	76451208	0	0
Mroh1	e42.0	70836	71024	1.08566	0.173138	chr15:76380512-76453510	maestro heat-like repeat family member 1	---	1	0	0	0	0	0	0	0	0	chr15	+	76451347	76451535	0	0
Mroh1	e43.0	71294	71449	1.01654	0.85199	chr15:76380512-76453510	maestro heat-like repeat family member 1	---	1	0	0	0	0	0	0	0	0	chr15	+	76451805	76451960	0	0
Mroh1	e44.0	71533	71667	1.02023	0.679879	chr15:76380512-76453510	maestro heat-like repeat family member 1	---	1	0	0	0	0	0	0	0	0	chr15	+	76452044	76452178	0	0
Mroh1	e45.0	71736	71838	1.13153	0.0317329	chr15:76380512-76453510	maestro heat-like repeat family member 1	---	1	0	0	0	0	0	0	0	0	chr15	+	76452247	76452349	0	0
Mroh1	e46.0	71917	71982	1.1045	0.271984	chr15:76380512-76453510	maestro heat-like repeat family member 1	---	1	0	0	0	0	0	0	0	0	chr15	+	76452428	76452493	0	0
Mroh1	e47.0	72315	72528	1.13237	0.2198	chr15:76380512-76453510	maestro heat-like repeat family member 1	---	1	0	0	0	0	0	0	0	0	chr15	+	76452826	76453039	0	0
Hsf1	e11.0	22587	22692	1.17666	0.106685	chr15:76477362-76501913	heat shock factor 1	---	0	0	0	0	0	0	0	0	0	chr15	+	76499948	76500053	0	2
Hsf1	e12.0	22770	22835	1.19191	0.179556	chr15:76477362-76501913	heat shock factor 1	---	0	0	0	1	1	1	0	0	0	chr15	+	76500131	76500196	0	1
Hsf1	e13.0	22906	22975	1.04606	0.551727	chr15:76477362-76501913	heat shock factor 1	---	0	0	0	0	0	0	0	0	0	chr15	+	76500267	76500336	0	2
Hsf1	e14.0	23056	23064	-1.02617	0.812209	chr15:76477362-76501913	heat shock factor 1	---	0	0	0	0	0	0	0	0	0	chr15	+	76500417	76500425	1	2
Hsf1	e14.0	23065	24552	-1.0017	0.987522	chr15:76477362-76501913	heat shock factor 1	---	0	0	0	0	0	0	0	0	0	chr15	+	76500426	76501913	0	0
---	e1.0	1	2866	1	0.621308	chr15:76523329-76526194	---	---	0	0	0	0	0	0	0	0	0	chr15	+	76523329	76526194	0	2
Adck5	e1.0	1	137	-1.14095	0.634947	chr15:76576358-76595809	aarF domain containing kinase 5	---	0	0	0	0	0	0	0	0	0	chr15	+	76576358	76576494	0	0
Adck5	e2.0	11401	11504	-1.13837	0.544105	chr15:76576358-76595809	aarF domain containing kinase 5	---	0	0	0	0	0	0	0	0	0	chr15	+	76587758	76587861	0	2
Adck5	e3.0	12712	12861	1.34821	0.0152758	chr15:76576358-76595809	aarF domain containing kinase 5	---	0	0	0	0	0	0	0	0	0	chr15	+	76589069	76589218	0	2
Adck5	e4.0	16877	16952	1.74138	0.0620495	chr15:76576358-76595809	aarF domain containing kinase 5	---	0	0	0	0	0	0	0	0	0	chr15	+	76593234	76593309	0	2
Adck5	e5.0	17079	17274	1.07849	0.727539	chr15:76576358-76595809	aarF domain containing kinase 5	---	0	0	0	0	0	0	0	0	0	chr15	+	76593436	76593631	0	2
Adck5	e6.0	17362	17502	-1.23217	0.275978	chr15:76576358-76595809	aarF domain containing kinase 5	---	0	0	0	0	0	0	0	0	0	chr15	+	76593719	76593859	0	2
Adck5	e7.0	17581	17694	-2.01455	0.146525	chr15:76576358-76595809	aarF domain containing kinase 5	---	0	0	0	0	0	0	0	0	0	chr15	+	76593938	76594051	0	2
Adck5	e8.0	17796	17927	-1.10853	0.612033	chr15:76576358-76595809	aarF domain containing kinase 5	---	0	0	0	0	0	0	0	0	0	chr15	+	76594153	76594284	0	2
Adck5	e9.0	18007	18090	-1.16942	0.641704	chr15:76576358-76595809	aarF domain containing kinase 5	---	0	0	0	0	0	0	0	0	0	chr15	+	76594364	76594447	0	2
Adck5	e10.0	18172	18253	-1.09338	0.693575	chr15:76576358-76595809	aarF domain containing kinase 5	---	0	0	0	0	0	0	0	0	0	chr15	+	76594529	76594610	0	2
Adck5	e11.0	18317	18395	-1.13173	0.455898	chr15:76576358-76595809	aarF domain containing kinase 5	---	0	0	0	0	0	0	0	0	0	chr15	+	76594674	76594752	0	2
Adck5	e12.0	18490	18581	-1.12523	0.38382	chr15:76576358-76595809	aarF domain containing kinase 5	---	0	0	0	0	0	0	0	0	0	chr15	+	76594847	76594938	0	2
Adck5	e13.0	18657	18909	-1.02514	0.880031	chr15:76576358-76595809	aarF domain containing kinase 5	---	0	0	0	0	0	0	0	0	0	chr15	+	76595014	76595266	0	2
Adck5	e14.0	18980	19096	1.04515	0.818683	chr15:76576358-76595809	aarF domain containing kinase 5	---	0	0	0	0	0	0	0	0	0	chr15	+	76595337	76595453	0	2
Adck5	e15.0	19182	19452	-1.00132	0.995076	chr15:76576358-76595809	aarF domain containing kinase 5	---	0	0	0	0	0	0	0	0	0	chr15	+	76595539	76595809	0	2
Kifc2	e1.0	1	271	-1.00462	0.977738	chr15:76659858-76668196	kinesin family member C2	---	0	0	0	0	0	0	0	0	0	chr15	+	76659858	76660128	0	0
Kifc2	e1.0	272	276	1.39573	0.0398139	chr15:76659858-76668196	kinesin family member C2	---	0	0	0	0	0	0	0	0	0	chr15	+	76660129	76660133	1	0
Kifc2	e2.0	851	908	-1.05197	0.643463	chr15:76659858-76668196	kinesin family member C2	---	0	0	0	0	0	0	0	0	0	chr15	+	76660708	76660765	0	2
Kifc2	e3.0	1149	1230	1.07049	0.541059	chr15:76659858-76668196	kinesin family member C2	---	0	0	0	0	0	0	0	0	0	chr15	+	76661006	76661087	0	2
Kifc2	e4.0	1379	1527	-1.01044	0.901616	chr15:76659858-76668196	kinesin family member C2	---	0	0	0	0	0	0	0	0	0	chr15	+	76661236	76661384	0	2
Kifc2	e5.0	1623	1761	-1.0465	0.472809	chr15:76659858-76668196	kinesin family member C2	---	0	0	0	0	0	0	0	0	0	chr15	+	76661480	76661618	0	2
Kifc2	e6.0	1870	2015	-1.04194	0.446373	chr15:76659858-76668196	kinesin family member C2	---	0	0	0	0	0	0	0	0	0	chr15	+	76661727	76661872	0	2
Kifc2	e7.0	2089	2154	1.01109	0.894423	chr15:76659858-76668196	kinesin family member C2	---	0	0	0	0	0	0	0	0	0	chr15	+	76661946	76662011	0	2
Kifc2	e8.0	2244	2372	1.02999	0.6161	chr15:76659858-76668196	kinesin family member C2	---	0	0	0	0	0	0	0	0	0	chr15	+	76662101	76662229	0	2
Kifc2	e9.0	2738	2815	-1.02961	0.717605	chr15:76659858-76668196	kinesin family member C2	---	0	0	0	0	0	0	0	0	0	chr15	+	76662595	76662672	0	2
Kifc2	e10.0	2925	2985	1.04405	0.504335	chr15:76659858-76668196	kinesin family member C2	---	0	0	0	0	0	0	0	0	0	chr15	+	76662782	76662842	0	2
Kifc2	e10.0	2986	3039	1.1299	0.0382375	chr15:76659858-76668196	kinesin family member C2	---	0	0	0	0	0	0	0	0	0	chr15	+	76662843	76662896	0	2
Kifc2	e11.0	3117	3226	1.01774	0.80467	chr15:76659858-76668196	kinesin family member C2	---	0	0	0	0	0	0	0	0	0	chr15	+	76662974	76663083	0	2
Kifc2	e12.0	4214	4322	1.02353	0.645889	chr15:76659858-76668196	kinesin family member C2	---	0	0	0	0	0	0	0	0	0	chr15	+	76664071	76664179	0	2
Kifc2	e13.0	4425	4588	1.01941	0.622835	chr15:76659858-76668196	kinesin family member C2	---	0	0	0	0	0	0	0	0	0	chr15	+	76664282	76664445	0	2
Kifc2	e14.0	6172	6276	-1.1495	0.0396852	chr15:76659858-76668196	kinesin family member C2	---	0	0	0	0	0	0	0	0	0	chr15	+	76666029	76666133	0	2
Kifc2	e15.0	6372	6493	-1.10123	0.503001	chr15:76659858-76668196	kinesin family member C2	---	0	0	0	0	0	0	0	0	0	chr15	+	76666229	76666350	0	2
Kifc2	e16.0	6590	6713	-1.05605	0.319758	chr15:76659858-76668196	kinesin family member C2	---	0	0	0	0	0	0	0	0	0	chr15	+	76666447	76666570	0	2
Kifc2	e17.0	6806	6935	1.05512	0.34055	chr15:76659858-76668196	kinesin family member C2	---	0	0	0	0	0	0	0	0	0	chr15	+	76666663	76666792	0	2
Kifc2	e18.0	7018	7274	1.07655	0.595151	chr15:76659858-76668196	kinesin family member C2	---	0	0	0	0	0	0	0	0	0	chr15	+	76666875	76667131	0	2
Kifc2	e19.0	7347	8339	1.01706	0.776584	chr15:76659858-76668196	kinesin family member C2	---	0	0	0	0	0	0	0	0	0	chr15	+	76667204	76668196	0	1
Ppp1r16a	e6.0	21195	21298	-1.10665	0.0770651	chr15:76671643-76694919	protein phosphatase 1, regulatory subunit 16A	---	0	0	0	0	0	0	0	0	0	chr15	+	76692837	76692940	0	1
Ppp1r16a	e7.0	21372	21496	1.08781	0.0879776	chr15:76671643-76694919	protein phosphatase 1, regulatory subunit 16A	---	0	0	0	0	0	0	0	0	0	chr15	+	76693014	76693138	0	1
Ppp1r16a	e8.0	21585	21710	1.07786	0.297332	chr15:76671643-76694919	protein phosphatase 1, regulatory subunit 16A	---	0	0	0	0	1	1	0	0	0	chr15	+	76693227	76693352	0	1
Ppp1r16a	e9.0	21797	21872	1.15679	0.0217579	chr15:76671643-76694919	protein phosphatase 1, regulatory subunit 16A	---	0	0	0	0	1	1	0	0	0	chr15	+	76693439	76693514	0	1
Ppp1r16a	e10.0	21953	22082	-1.08967	0.627145	chr15:76671643-76694919	protein phosphatase 1, regulatory subunit 16A	---	0	0	0	0	0	0	0	0	0	chr15	+	76693595	76693724	0	1
Ppp1r16a	e11.0	22226	22388	-1.07614	0.223344	chr15:76671643-76694919	protein phosphatase 1, regulatory subunit 16A	---	0	0	0	0	0	0	0	0	0	chr15	+	76693868	76694030	0	1
Ppp1r16a	e12.0	22656	23277	-1.00196	0.952113	chr15:76671643-76694919	protein phosphatase 1, regulatory subunit 16A	---	0	0	0	0	0	0	0	0	0	chr15	+	76694298	76694919	0	0
Mfsd3	e1.0	1	887	1.04336	0.343604	chr15:76701464-76704239	major facilitator superfamily domain containing 3	ENSMUSG00000019080	0	0	0	0	0	0	0	0	0	chr15	+	76701464	76702350	0	0
Mfsd3	e3.0	1181	1328	-1.13598	0.211066	chr15:76701464-76704239	major facilitator superfamily domain containing 3	ENSMUSG00000019080	1	0	0	0	0	0	0	0	0	chr15	+	76702644	76702791	0	2
Mfsd3	e4.0	1416	1540	-1.1233	0.390129	chr15:76701464-76704239	major facilitator superfamily domain containing 3	ENSMUSG00000019080	1	0	0	0	0	0	0	0	0	chr15	+	76702879	76703003	0	2
Mfsd3	e5.0	1611	1720	-1.1106	0.426015	chr15:76701464-76704239	major facilitator superfamily domain containing 3	ENSMUSG00000019080	1	0	0	0	0	0	0	0	0	chr15	+	76703074	76703183	0	2
Mfsd3	e6.0	1800	2776	1.04506	0.34009	chr15:76701464-76704239	major facilitator superfamily domain containing 3	ENSMUSG00000019080	1	0	0	0	0	0	0	0	0	chr15	+	76703263	76704239	0	0
Lrrc14	e1.0	1	198	1.01569	0.929051	chr15:76710638-76717178	leucine rich repeat containing 14	---	0	0	0	0	0	0	0	0	0	chr15	+	76710638	76710835	0	0
Lrrc14	e1.0	199	290	-1.42809	0.12737	chr15:76710638-76717178	leucine rich repeat containing 14	---	0	0	0	0	0	0	0	0	0	chr15	+	76710836	76710927	0	0
Lrrc14	e2.0	785	832	1.0476	0.861327	chr15:76710638-76717178	leucine rich repeat containing 14	---	0	0	0	0	0	0	0	0	0	chr15	+	76711422	76711469	0	0
Lrrc14	e2.0	833	893	-1.02761	0.898632	chr15:76710638-76717178	leucine rich repeat containing 14	---	0	0	0	0	0	0	0	0	0	chr15	+	76711470	76711530	0	0
Lrrc14	e3.0	2230	2583	-1.07676	0.499687	chr15:76710638-76717178	leucine rich repeat containing 14	---	0	0	0	0	0	0	0	0	0	chr15	+	76712867	76713220	0	1
Lrrc14	e4.0	2764	3327	1.12046	0.0970509	chr15:76710638-76717178	leucine rich repeat containing 14	---	0	0	0	0	0	0	0	0	0	chr15	+	76713401	76713964	0	0
Lrrc14	e4.0	3328	3348	1.0771	0.564044	chr15:76710638-76717178	leucine rich repeat containing 14	---	0	0	0	0	0	0	0	0	0	chr15	+	76713965	76713985	1	1
Lrrc14	e5.0	3443	4458	-1.0095	0.830686	chr15:76710638-76717178	leucine rich repeat containing 14	---	0	0	0	0	0	0	0	0	0	chr15	+	76714080	76715095	0	0
Lrrc14	e6.0	4779	6541	-1.2772	0.0197017	chr15:76710638-76717178	leucine rich repeat containing 14	---	0	0	0	0	0	0	0	0	0	chr15	+	76715416	76717178	0	0
Zfp7	e1.0	1	101	-1.22873	0.413428	chr15:76879253-76892395	zinc finger protein 7	---	0	0	0	0	0	0	0	0	0	chr15	+	76879253	76879353	0	0
Zfp7	e2.0	1487	1530	-1.0767	0.726718	chr15:76879253-76892395	zinc finger protein 7	---	0	0	0	0	0	0	0	0	0	chr15	+	76880739	76880782	0	2
Zfp7	e3.0	1860	1863	1.06009	0.536298	chr15:76879253-76892395	zinc finger protein 7	---	0	0	0	0	0	0	0	0	0	chr15	+	76881112	76881115	1	2
Zfp7	e3.0	1864	1986	1.17437	0.190107	chr15:76879253-76892395	zinc finger protein 7	---	0	0	0	0	0	0	0	0	0	chr15	+	76881116	76881238	0	2
Zfp7	e4.0	8979	8982	1.11854	0.28227	chr15:76879253-76892395	zinc finger protein 7	---	0	0	0	0	0	0	0	0	0	chr15	+	76888231	76888234	1	2
Zfp7	e4.0	8983	9095	1.06676	0.751767	chr15:76879253-76892395	zinc finger protein 7	---	0	0	0	0	0	0	0	0	0	chr15	+	76888235	76888347	0	2
Zfp7	e5.0	10755	13143	-1.02245	0.469443	chr15:76879253-76892395	zinc finger protein 7	---	1	0	0	0	0	0	0	0	0	chr15	+	76890007	76892395	0	0
Commd5	e1.0	1	78	1.03448	0.709082	chr15:76899915-76901627	COMM domain containing 5	ENSMUSG00000055041	0	0	0	0	0	0	0	0	0	chr15	+	76899915	76899992	0	0
Commd5	e2.0	438	1713	-1.0009	0.727343	chr15:76899915-76901627	COMM domain containing 5	ENSMUSG00000055041	0	0	0	0	0	0	0	0	0	chr15	+	76900352	76901627	0	0
Rpl8	e1.0	1	39	-1.15882	0.368541	chr15:76904071-76906318	ribosomal protein L8	ENSMUSG00000003970	0	0	0	0	0	0	0	0	0	chr15	+	76904071	76904109	0	0
Rpl8	e2.0	233	380	-1.06262	0.552165	chr15:76904071-76906318	ribosomal protein L8	ENSMUSG00000003970	0	0	0	0	0	0	0	0	0	chr15	+	76904303	76904450	0	2
Rpl8	e3.0	469	610	1.00325	0.84925	chr15:76904071-76906318	ribosomal protein L8	ENSMUSG00000003970	0	0	0	0	0	0	0	0	0	chr15	+	76904539	76904680	0	2
Rpl8	e4.0	748	966	1.01078	0.316497	chr15:76904071-76906318	ribosomal protein L8	ENSMUSG00000003970	0	0	0	0	0	0	0	0	0	chr15	+	76904818	76905036	0	2
Rpl8	e5.0	1786	1901	1.00423	0.926921	chr15:76904071-76906318	ribosomal protein L8	ENSMUSG00000003970	0	0	0	0	0	0	0	0	0	chr15	+	76905856	76905971	0	2
Rpl8	e6.0	2051	2248	1.04657	0.367905	chr15:76904071-76906318	ribosomal protein L8	ENSMUSG00000003970	0	0	0	0	0	0	0	0	0	chr15	+	76906121	76906318	0	0
1110038F14Rik	e1.0	1	659	-1.05712	0.568785	chr15:76948261-76950979	RIKEN cDNA 1110038F14 gene	---	0	0	0	0	0	0	0	0	0	chr15	+	76948261	76948919	0	0
1110038F14Rik	e2.0	808	892	1.03538	0.591114	chr15:76948261-76950979	RIKEN cDNA 1110038F14 gene	---	0	0	0	0	0	0	0	0	0	chr15	+	76949068	76949152	0	2
1110038F14Rik	e3.0	1284	1287	1.08226	0.110455	chr15:76948261-76950979	RIKEN cDNA 1110038F14 gene	---	0	0	0	0	0	0	0	0	0	chr15	+	76949544	76949547	1	2
1110038F14Rik	e3.0	1288	1430	1.06507	0.38979	chr15:76948261-76950979	RIKEN cDNA 1110038F14 gene	---	0	0	0	0	0	0	0	0	0	chr15	+	76949548	76949690	0	2
1110038F14Rik	e4.0	1989	2719	-1.01182	0.803594	chr15:76948261-76950979	RIKEN cDNA 1110038F14 gene	---	0	0	0	0	0	0	0	0	0	chr15	+	76950249	76950979	0	0
Apol9b	e2.0	5396	5521	-1.36176	0.175102	chr15:77729070-77736381	apolipoprotein L 9b	---	0	0	0	0	0	0	0	0	0	chr15	+	77734465	77734590	0	2
Apol9b	e3.0	6020	7312	1.03	0.216227	chr15:77729070-77736381	apolipoprotein L 9b	---	0	0	0	0	0	0	0	0	0	chr15	+	77735089	77736381	0	2
Mpst	e4.0	3332	3953	1	0.439656	chr15:78406712-78414015	mercaptopyruvate sulfurtransferase	---	0	0	0	0	0	0	0	0	0	chr15	+	78410043	78410664	0	2
Mpst	e5.0	6668	7304	1.03266	0.727564	chr15:78406712-78414015	mercaptopyruvate sulfurtransferase	---	0	0	0	0	0	0	0	0	0	chr15	+	78413379	78414015	0	0
Kctd17	e1.0	1	304	1.02258	0.505825	chr15:78428564-78439303	potassium channel tetramerisation domain containing 17	---	0	0	0	0	0	0	0	0	0	chr15	+	78428564	78428867	0	2
Kctd17	e2.0	1479	1587	1.04296	0.246934	chr15:78428564-78439303	potassium channel tetramerisation domain containing 17	---	0	0	0	0	0	0	0	0	0	chr15	+	78430042	78430150	0	2
Kctd17	e3.0	4422	4513	1.0123	0.753796	chr15:78428564-78439303	potassium channel tetramerisation domain containing 17	---	0	0	0	0	0	0	0	0	0	chr15	+	78432985	78433076	0	2
Kctd17	e4.0	5352	5447	-1.02902	0.439084	chr15:78428564-78439303	potassium channel tetramerisation domain containing 17	---	0	0	0	0	0	0	0	0	0	chr15	+	78433915	78434010	0	2
Kctd17	e5.0	7022	7147	-1.04404	0.43937	chr15:78428564-78439303	potassium channel tetramerisation domain containing 17	---	0	0	0	0	0	0	0	0	0	chr15	+	78435585	78435710	0	2
Kctd17	e6.0	8338	8536	-1.47634	0.080685	chr15:78428564-78439303	potassium channel tetramerisation domain containing 17	---	0	0	0	0	0	1	0	0	1	chr15	+	78436901	78437099	0	0
Kctd17	e7.0	8595	8669	-1.30435	0.057732	chr15:78428564-78439303	potassium channel tetramerisation domain containing 17	---	0	0	0	0	0	1	0	0	1	chr15	+	78437158	78437232	0	0
Kctd17	e8.0	9021	9108	-1.2912	0.193383	chr15:78428564-78439303	potassium channel tetramerisation domain containing 17	---	0	0	0	0	0	1	0	0	1	chr15	+	78437584	78437671	0	1
Kctd17	e9.0	9924	10740	-1.02142	0.608765	chr15:78428564-78439303	potassium channel tetramerisation domain containing 17	---	0	0	0	0	0	0	0	0	0	chr15	+	78438487	78439303	0	0
Gga1	e1.0	1	428	1.11438	0.494448	chr15:78877190-78894585	golgi associated, gamma adaptin ear containing, ARF binding protein 1	ENSMUSG00000033128	0	0	0	0	0	0	0	0	0	chr15	+	78877190	78877617	0	0
Gga1	e2.0	3849	3933	-1.0079	0.915166	chr15:78877190-78894585	golgi associated, gamma adaptin ear containing, ARF binding protein 1	ENSMUSG00000033128	0	0	0	0	0	0	0	0	0	chr15	+	78881038	78881122	0	1
Gga1	e3.0	4939	5014	1.04555	0.566132	chr15:78877190-78894585	golgi associated, gamma adaptin ear containing, ARF binding protein 1	ENSMUSG00000033128	0	0	0	0	0	0	0	0	0	chr15	+	78882128	78882203	0	1
Gga1	e4.0	6079	6177	1.01336	0.873306	chr15:78877190-78894585	golgi associated, gamma adaptin ear containing, ARF binding protein 1	ENSMUSG00000033128	0	0	0	0	0	0	0	0	0	chr15	+	78883268	78883366	0	1
Gga1	e5.0	6896	7019	1.089	0.256398	chr15:78877190-78894585	golgi associated, gamma adaptin ear containing, ARF binding protein 1	ENSMUSG00000033128	0	0	0	0	0	0	0	0	0	chr15	+	78884085	78884208	0	1
Gga1	e6.0	8067	8167	1.13501	0.152479	chr15:78877190-78894585	golgi associated, gamma adaptin ear containing, ARF binding protein 1	ENSMUSG00000033128	0	0	0	0	0	0	0	0	0	chr15	+	78885256	78885356	0	1
Gga1	e7.0	8675	8755	1.15663	0.192765	chr15:78877190-78894585	golgi associated, gamma adaptin ear containing, ARF binding protein 1	ENSMUSG00000033128	0	0	0	0	0	0	0	0	0	chr15	+	78885864	78885944	0	1
Gga1	e8.0	10922	11059	1.06957	0.363116	chr15:78877190-78894585	golgi associated, gamma adaptin ear containing, ARF binding protein 1	ENSMUSG00000033128	0	0	0	0	0	0	0	0	0	chr15	+	78888111	78888248	0	1
Gga1	e9.0	11229	11310	-1.07349	0.3535	chr15:78877190-78894585	golgi associated, gamma adaptin ear containing, ARF binding protein 1	ENSMUSG00000033128	0	0	0	0	0	0	0	0	0	chr15	+	78888418	78888499	0	2
Gga1	e10.0	11814	11921	-1.06709	0.164068	chr15:78877190-78894585	golgi associated, gamma adaptin ear containing, ARF binding protein 1	ENSMUSG00000033128	0	0	0	0	0	0	0	0	0	chr15	+	78889003	78889110	0	2
Gga1	e11.0	12527	12531	-1.04991	0.494382	chr15:78877190-78894585	golgi associated, gamma adaptin ear containing, ARF binding protein 1	ENSMUSG00000033128	0	0	0	0	0	0	0	0	0	chr15	+	78889716	78889720	1	1
Gga1	e11.0	12532	12679	-1.05541	0.464392	chr15:78877190-78894585	golgi associated, gamma adaptin ear containing, ARF binding protein 1	ENSMUSG00000033128	0	0	0	0	0	0	0	0	0	chr15	+	78889721	78889868	0	1
Gga1	e12.0	14248	14312	-1.12433	0.0931457	chr15:78877190-78894585	golgi associated, gamma adaptin ear containing, ARF binding protein 1	ENSMUSG00000033128	0	0	0	0	0	0	0	0	0	chr15	+	78891437	78891501	0	1
Gga1	e13.0	14725	14888	-1.0485	0.577675	chr15:78877190-78894585	golgi associated, gamma adaptin ear containing, ARF binding protein 1	ENSMUSG00000033128	0	0	0	0	0	0	0	0	0	chr15	+	78891914	78892077	0	1
Gga1	e13.0	14889	14897	1.00641	0.946774	chr15:78877190-78894585	golgi associated, gamma adaptin ear containing, ARF binding protein 1	ENSMUSG00000033128	0	0	0	0	0	0	0	0	0	chr15	+	78892078	78892086	1	1
Gga1	e14.0	15264	15420	-1.10828	0.381463	chr15:78877190-78894585	golgi associated, gamma adaptin ear containing, ARF binding protein 1	ENSMUSG00000033128	0	0	0	0	0	0	0	0	0	chr15	+	78892453	78892609	0	1
Gga1	e14.0	15421	15451	-1.03352	0.535024	chr15:78877190-78894585	golgi associated, gamma adaptin ear containing, ARF binding protein 1	ENSMUSG00000033128	0	0	0	0	0	0	0	0	0	chr15	+	78892610	78892640	0	1
Gga1	e15.0	15978	16147	-1.0185	0.779539	chr15:78877190-78894585	golgi associated, gamma adaptin ear containing, ARF binding protein 1	ENSMUSG00000033128	0	0	0	0	0	0	0	0	0	chr15	+	78893167	78893336	0	1
Gga1	e16.0	16350	16460	1.05259	0.451406	chr15:78877190-78894585	golgi associated, gamma adaptin ear containing, ARF binding protein 1	ENSMUSG00000033128	0	0	0	0	0	0	0	0	0	chr15	+	78893539	78893649	0	1
Gga1	e17.0	16545	17396	1.03324	0.47648	chr15:78877190-78894585	golgi associated, gamma adaptin ear containing, ARF binding protein 1	ENSMUSG00000033128	0	0	0	0	0	0	0	0	0	chr15	+	78893734	78894585	0	0
Sh3bp1	e4.0	2788	2864	-1.03068	0.916561	chr15:78899768-78912052	SH3-domain binding protein 1	---	0	0	0	0	0	0	0	0	0	chr15	+	78902555	78902631	0	2
Sh3bp1	e5.0	3087	3198	-1.21253	0.552278	chr15:78899768-78912052	SH3-domain binding protein 1	---	0	0	0	0	0	0	0	0	0	chr15	+	78902854	78902965	0	2
Sh3bp1	e8.0	4503	4571	-1.02691	0.929969	chr15:78899768-78912052	SH3-domain binding protein 1	---	0	0	0	0	0	0	0	0	0	chr15	+	78904270	78904338	0	2
Sh3bp1	e9.0	4697	4787	-1.31343	0.621556	chr15:78899768-78912052	SH3-domain binding protein 1	---	0	0	0	0	0	0	0	0	0	chr15	+	78904464	78904554	0	2
Sh3bp1	e10.0	5263	5408	1.01665	0.964723	chr15:78899768-78912052	SH3-domain binding protein 1	---	0	0	0	0	0	0	0	0	0	chr15	+	78905030	78905175	0	2
Sh3bp1	e11.0	6004	6115	1.21804	0.64961	chr15:78899768-78912052	SH3-domain binding protein 1	---	0	0	0	0	0	0	0	0	0	chr15	+	78905771	78905882	0	2
Sh3bp1	e12.0	6489	6570	1.1526	0.82853	chr15:78899768-78912052	SH3-domain binding protein 1	---	0	0	0	0	0	0	0	0	0	chr15	+	78906256	78906337	0	2
Sh3bp1	e13.0	6656	6736	1.14296	0.576428	chr15:78899768-78912052	SH3-domain binding protein 1	---	0	0	0	0	0	0	0	0	0	chr15	+	78906423	78906503	0	2
Sh3bp1	e14.0	7447	7563	-1.15964	0.741481	chr15:78899768-78912052	SH3-domain binding protein 1	---	0	0	0	0	0	0	0	0	0	chr15	+	78907214	78907330	0	2
Sh3bp1	e15.0	8194	8291	-1.17404	0.608628	chr15:78899768-78912052	SH3-domain binding protein 1	---	0	0	0	0	0	0	0	0	0	chr15	+	78907961	78908058	0	2
Sh3bp1	e16.0	8586	8745	-1.33587	0.547999	chr15:78899768-78912052	SH3-domain binding protein 1	---	0	0	0	0	0	0	0	0	0	chr15	+	78908353	78908512	0	2
Sh3bp1	e17.0	10241	10326	-1.28847	0.352437	chr15:78899768-78912052	SH3-domain binding protein 1	---	0	0	0	0	0	0	0	0	0	chr15	+	78910008	78910093	0	2
Pdxp	e1.0	1	613	-1.34336	0.384632	chr15:78913919-78919517	pyridoxal (pyridoxine, vitamin B6) phosphatase	ENSMUSG00000116165	0	0	0	0	0	0	0	0	0	chr15	+	78913919	78914531	0	0
Pdxp	e2.0	4212	5599	-1	0.132832	chr15:78913919-78919517	pyridoxal (pyridoxine, vitamin B6) phosphatase	ENSMUSG00000116165	0	0	0	0	0	0	0	0	0	chr15	+	78918130	78919517	0	1
Lgals1	e1.0	1	80	1.13863	0.271062	chr15:78926725-78930466	lectin, galactose binding, soluble 1	ENSMUSG00000068220	0	0	0	0	0	0	0	0	0	chr15	+	78926725	78926804	0	0
Lgals1	e2.0	1246	1325	1.08527	0.306624	chr15:78926725-78930466	lectin, galactose binding, soluble 1	ENSMUSG00000068220	0	0	0	0	0	0	0	0	0	chr15	+	78927970	78928049	0	2
Lgals1	e3.0	2909	3080	-1.08929	0.154719	chr15:78926725-78930466	lectin, galactose binding, soluble 1	ENSMUSG00000068220	0	0	0	0	0	0	0	0	0	chr15	+	78929633	78929804	0	2
Lgals1	e4.0	3274	3742	1.0172	0.865387	chr15:78926725-78930466	lectin, galactose binding, soluble 1	ENSMUSG00000068220	0	0	0	0	0	0	0	0	0	chr15	+	78929998	78930466	0	0
Nol12	e1.0	1	145	1.09916	0.189484	chr15:78934931-78943634	nucleolar protein 12	ENSMUSG00000033099	0	0	0	0	0	0	0	0	0	chr15	+	78934931	78935075	0	0
Nol12	e2.0	1549	1654	1.12675	0.147387	chr15:78934931-78943634	nucleolar protein 12	ENSMUSG00000033099	0	0	0	0	0	0	0	0	0	chr15	+	78936479	78936584	0	2
Nol12	e3.0	2204	2252	1.15563	0.0915324	chr15:78934931-78943634	nucleolar protein 12	ENSMUSG00000033099	0	0	0	0	0	0	0	0	0	chr15	+	78937134	78937182	0	2
Nol12	e4.0	2878	3020	-1.05324	0.56348	chr15:78934931-78943634	nucleolar protein 12	ENSMUSG00000033099	0	0	0	0	0	0	0	0	0	chr15	+	78937808	78937950	0	2
Nol12	e5.0	5136	5236	1.02227	0.757202	chr15:78934931-78943634	nucleolar protein 12	ENSMUSG00000033099	0	0	0	0	0	0	0	0	0	chr15	+	78940066	78940166	0	2
Nol12	e6.0	5530	8704	-1.08299	0.110258	chr15:78934931-78943634	nucleolar protein 12	ENSMUSG00000033099	0	0	0	0	0	0	0	0	0	chr15	+	78940460	78943634	0	0
Triobp	e14.0	40169	40225	-1.55587	0.0878918	chr15:78947724-79005869	TRIO and F-actin binding protein	---	1	0	0	0	0	0	0	0	0	chr15	+	78987892	78987948	0	1
Triobp	e15.0	43094	43162	-1.12258	0.739871	chr15:78947724-79005869	TRIO and F-actin binding protein	---	1	0	0	0	0	0	0	0	0	chr15	+	78990817	78990885	0	1
Triobp	e16.0	43262	43351	-1.75026	0.155993	chr15:78947724-79005869	TRIO and F-actin binding protein	---	1	0	0	0	0	0	0	0	0	chr15	+	78990985	78991074	0	1
Triobp	e17.0	43606	43715	1.06841	0.858364	chr15:78947724-79005869	TRIO and F-actin binding protein	---	1	0	0	0	0	0	0	0	0	chr15	+	78991329	78991438	0	1
Triobp	e18.0	45181	45709	-1.26987	0.156945	chr15:78947724-79005869	TRIO and F-actin binding protein	---	1	0	0	0	0	0	0	0	0	chr15	+	78992904	78993432	0	1
Triobp	e19.0	46319	46429	1.39407	0.301476	chr15:78947724-79005869	TRIO and F-actin binding protein	---	1	0	0	0	0	0	0	0	0	chr15	+	78994042	78994152	0	1
Triobp	e20.0	52074	52221	-1.06232	0.83707	chr15:78947724-79005869	TRIO and F-actin binding protein	---	1	0	0	0	0	0	0	0	0	chr15	+	78999797	78999944	0	1
Triobp	e21.0	53798	53900	1.33166	0.380518	chr15:78947724-79005869	TRIO and F-actin binding protein	---	1	0	0	0	0	0	0	0	0	chr15	+	79001521	79001623	0	1
Triobp	e22.0	54325	54484	-1.58556	0.382528	chr15:78947724-79005869	TRIO and F-actin binding protein	---	1	0	0	0	0	0	0	0	0	chr15	+	79002048	79002207	0	1
Triobp	e23.0	54562	54675	1.11516	0.506029	chr15:78947724-79005869	TRIO and F-actin binding protein	---	1	0	0	0	0	0	0	0	0	chr15	+	79002285	79002398	0	1
Triobp	e24.0	55983	56069	1.45061	0.402566	chr15:78947724-79005869	TRIO and F-actin binding protein	---	1	0	0	0	0	0	0	0	0	chr15	+	79003706	79003792	0	1
Triobp	e25.0	56722	56882	1.03316	0.878613	chr15:78947724-79005869	TRIO and F-actin binding protein	---	1	0	0	0	0	0	0	0	0	chr15	+	79004445	79004605	0	1
Triobp	e26.0	57479	58146	-1.24979	0.246147	chr15:78947724-79005869	TRIO and F-actin binding protein	---	1	0	0	0	0	0	0	0	0	chr15	+	79005202	79005869	0	0
H1f0	e1.0	1	2287	1	0.619786	chr15:79028212-79030498	H1.0 linker histone	ENSMUSG00000096210	0	0	0	0	0	0	0	0	0	chr15	+	79028212	79030498	0	0
Eif3l	e1.0	1	80	-1.08165	0.575956	chr15:79075213-79094405	eukaryotic translation initiation factor 3, subunit L	ENSMUSG00000033047	0	0	0	0	0	0	0	0	0	chr15	+	79075213	79075292	0	0
Eif3l	e2.0	559	607	-1.01827	0.893062	chr15:79075213-79094405	eukaryotic translation initiation factor 3, subunit L	ENSMUSG00000033047	0	0	0	0	0	0	0	0	0	chr15	+	79075771	79075819	0	2
Eif3l	e3.0	1619	1829	-1.02461	0.677055	chr15:79075213-79094405	eukaryotic translation initiation factor 3, subunit L	ENSMUSG00000033047	0	0	0	0	0	0	0	0	0	chr15	+	79076831	79077041	0	2
Eif3l	e4.0	2862	2941	-1.0414	0.32096	chr15:79075213-79094405	eukaryotic translation initiation factor 3, subunit L	ENSMUSG00000033047	0	0	0	0	0	0	0	0	0	chr15	+	79078074	79078153	0	2
Eif3l	e5.0	3781	3842	-1.05996	0.471473	chr15:79075213-79094405	eukaryotic translation initiation factor 3, subunit L	ENSMUSG00000033047	0	0	0	0	0	0	0	0	0	chr15	+	79078993	79079054	0	2
Eif3l	e6.0	6375	6444	-1.06443	0.512944	chr15:79075213-79094405	eukaryotic translation initiation factor 3, subunit L	ENSMUSG00000033047	0	0	0	0	0	0	0	0	0	chr15	+	79081587	79081656	0	2
Eif3l	e7.0	6642	6715	-1.00716	0.924648	chr15:79075213-79094405	eukaryotic translation initiation factor 3, subunit L	ENSMUSG00000033047	0	0	0	0	0	0	0	0	0	chr15	+	79081854	79081927	0	2
Eif3l	e8.0	8900	9071	1.03992	0.225192	chr15:79075213-79094405	eukaryotic translation initiation factor 3, subunit L	ENSMUSG00000033047	0	0	0	0	0	0	0	0	0	chr15	+	79084112	79084283	0	2
Eif3l	e9.0	10345	10499	-1.0621	0.335989	chr15:79075213-79094405	eukaryotic translation initiation factor 3, subunit L	ENSMUSG00000033047	0	0	0	0	0	0	0	0	0	chr15	+	79085557	79085711	0	2
Eif3l	e10.0	11222	11392	1.01443	0.772313	chr15:79075213-79094405	eukaryotic translation initiation factor 3, subunit L	ENSMUSG00000033047	0	0	0	0	0	0	0	0	0	chr15	+	79086434	79086604	0	2
Eif3l	e11.0	14252	14749	1.01887	0.612408	chr15:79075213-79094405	eukaryotic translation initiation factor 3, subunit L	ENSMUSG00000033047	0	0	0	0	0	0	0	0	0	chr15	+	79089464	79089961	0	2
Eif3l	e12.0	18125	18205	1.01946	0.637807	chr15:79075213-79094405	eukaryotic translation initiation factor 3, subunit L	ENSMUSG00000033047	0	0	0	0	0	0	0	0	0	chr15	+	79093337	79093417	0	2
Eif3l	e13.0	18989	19193	-1.00114	0.983976	chr15:79075213-79094405	eukaryotic translation initiation factor 3, subunit L	ENSMUSG00000033047	0	0	0	0	0	0	0	0	0	chr15	+	79094201	79094405	0	0
Micall1	e6.0	13576	13815	-1.91444	0.00816755	chr15:79108972-79136898	microtubule associated monooxygenase, calponin and LIM domain containing -like 1	ENSMUSG00000033039	0	0	0	0	0	0	0	0	0	chr15	+	79122547	79122786	0	0
Micall1	e6.0	13816	14015	-1.42926	0.069708	chr15:79108972-79136898	microtubule associated monooxygenase, calponin and LIM domain containing -like 1	ENSMUSG00000033039	0	0	0	0	0	0	0	0	0	chr15	+	79122787	79122986	0	0
Micall1	e14.0	22803	22917	1.07428	0.694707	chr15:79108972-79136898	microtubule associated monooxygenase, calponin and LIM domain containing -like 1	ENSMUSG00000033039	1	0	0	0	0	0	0	0	0	chr15	+	79131774	79131888	0	1
Micall1	e15.0	23082	23128	1.03864	0.827833	chr15:79108972-79136898	microtubule associated monooxygenase, calponin and LIM domain containing -like 1	ENSMUSG00000033039	1	0	0	0	0	0	0	0	0	chr15	+	79132053	79132099	0	1
Micall1	e16.0	24029	27927	-1.08489	0.413449	chr15:79108972-79136898	microtubule associated monooxygenase, calponin and LIM domain containing -like 1	ENSMUSG00000033039	1	0	0	0	0	0	0	0	0	chr15	+	79133000	79136898	0	0
Polr2f	e4.0	10012	10083	-1.01775	0.563149	chr15:79141325-79151774	polymerase (RNA) II (DNA directed) polypeptide F	ENSMUSG00000033020	0	0	0	0	0	0	0	0	0	chr15	+	79151336	79151407	0	2
Polr2f	e5.0	10265	10450	-1.00947	0.826574	chr15:79141325-79151774	polymerase (RNA) II (DNA directed) polypeptide F	ENSMUSG00000033020	0	0	0	0	0	0	0	0	0	chr15	+	79151589	79151774	0	0
Pick1	e1.0	1	247	-1.86937	0.10791	chr15:79229173-79256674	protein interacting with C kinase 1	---	0	0	0	0	0	0	0	0	0	chr15	+	79229173	79229419	0	0
Pick1	e1.0	248	398	1.0082	0.964452	chr15:79229173-79256674	protein interacting with C kinase 1	---	0	0	0	0	0	0	0	0	0	chr15	+	79229420	79229570	0	0
Pick1	e11.0	17236	17328	1.00321	0.959153	chr15:79229173-79256674	protein interacting with C kinase 1	---	1	0	0	0	0	0	0	0	0	chr15	+	79246408	79246500	0	2
Pick1	e12.0	18093	18143	1.00982	0.883411	chr15:79229173-79256674	protein interacting with C kinase 1	---	1	0	0	0	0	0	0	0	0	chr15	+	79247265	79247315	0	2
Pick1	e13.0	18980	19124	1.01212	0.703486	chr15:79229173-79256674	protein interacting with C kinase 1	---	1	0	0	0	0	0	0	0	0	chr15	+	79248152	79248296	0	1
Pick1	e14.0	19549	20295	1.04792	0.351624	chr15:79229173-79256674	protein interacting with C kinase 1	---	1	0	0	0	0	0	0	0	0	chr15	+	79248721	79249467	0	0
Maff	e5.0	10349	10415	1.2352	0.488644	chr15:79346619-79359076	v-maf musculoaponeurotic fibrosarcoma oncogene family, protein F (avian)	---	0	0	0	0	0	0	0	0	0	chr15	+	79356967	79357033	0	2
Maff	e6.0	10803	12458	-1.03925	0.273568	chr15:79346619-79359076	v-maf musculoaponeurotic fibrosarcoma oncogene family, protein F (avian)	---	0	0	0	0	0	0	0	0	0	chr15	+	79357421	79359076	0	0
Cby1	e1.0	1	67	1.02137	0.854652	chr15:79659227-79667662	chibby family member 1, beta catenin antagonist	ENSMUSG00000022428	0	0	0	0	0	0	0	0	0	chr15	+	79659227	79659293	0	1
Cby1	e2.0	2145	2298	-1.05766	0.279794	chr15:79659227-79667662	chibby family member 1, beta catenin antagonist	ENSMUSG00000022428	0	0	0	0	0	0	0	0	0	chr15	+	79661371	79661524	0	2
Cby1	e3.0	6420	6525	1.02354	0.599509	chr15:79659227-79667662	chibby family member 1, beta catenin antagonist	ENSMUSG00000022428	0	0	0	0	0	0	0	0	0	chr15	+	79665646	79665751	0	2
Cby1	e4.0	6605	6723	1.0858	0.040918	chr15:79659227-79667662	chibby family member 1, beta catenin antagonist	ENSMUSG00000022428	0	0	0	0	0	0	0	0	0	chr15	+	79665831	79665949	0	2
Cby1	e5.0	7762	8436	-1.01047	0.641375	chr15:79659227-79667662	chibby family member 1, beta catenin antagonist	ENSMUSG00000022428	0	0	0	0	0	0	0	0	0	chr15	+	79666988	79667662	0	0
Tomm22	e1.0	1	144	-1.04652	0.569228	chr15:79670865-79673399	translocase of outer mitochondrial membrane 22	ENSMUSG00000022427	0	0	0	0	0	0	0	0	0	chr15	+	79670865	79671008	0	0
Tomm22	e2.0	309	427	-1.00747	0.882995	chr15:79670865-79673399	translocase of outer mitochondrial membrane 22	ENSMUSG00000022427	0	0	0	0	0	0	0	0	0	chr15	+	79671173	79671291	0	2
Tomm22	e3.0	1033	1150	-1.03069	0.495877	chr15:79670865-79673399	translocase of outer mitochondrial membrane 22	ENSMUSG00000022427	0	0	0	0	0	0	0	0	0	chr15	+	79671897	79672014	0	2
Tomm22	e4.0	1353	2535	1.01811	0.625122	chr15:79670865-79673399	translocase of outer mitochondrial membrane 22	ENSMUSG00000022427	0	0	0	0	0	0	0	0	0	chr15	+	79672217	79673399	0	0
Gtpbp1	e1.0	1	210	-1.25102	0.339041	chr15:79690889-79721478	GTP binding protein 1	ENSMUSG00000042535	0	0	0	0	0	0	0	0	0	chr15	+	79690889	79691098	0	0
Gtpbp1	e2.0	3268	3379	-1.09147	0.358753	chr15:79690889-79721478	GTP binding protein 1	ENSMUSG00000042535	0	0	0	0	0	0	0	0	0	chr15	+	79694156	79694267	0	1
Gtpbp1	e3.0	16104	16284	1.05563	0.342972	chr15:79690889-79721478	GTP binding protein 1	ENSMUSG00000042535	0	0	0	0	0	0	0	0	0	chr15	+	79706992	79707172	0	1
Gtpbp1	e4.0	16807	17155	1.07141	0.170532	chr15:79690889-79721478	GTP binding protein 1	ENSMUSG00000042535	0	0	0	0	0	0	0	0	0	chr15	+	79707695	79708043	0	1
Gtpbp1	e5.0	21208	21331	1.05022	0.351661	chr15:79690889-79721478	GTP binding protein 1	ENSMUSG00000042535	0	0	0	0	0	0	0	0	0	chr15	+	79712096	79712219	0	1
Gtpbp1	e6.0	22476	22590	-1.18334	0.118003	chr15:79690889-79721478	GTP binding protein 1	ENSMUSG00000042535	0	0	0	0	0	0	0	0	0	chr15	+	79713364	79713478	0	1
Gtpbp1	e7.0	24959	25103	-1.11829	0.202137	chr15:79690889-79721478	GTP binding protein 1	ENSMUSG00000042535	0	0	0	0	0	0	0	0	0	chr15	+	79715847	79715991	0	1
Gtpbp1	e8.0	25198	25380	-1.05917	0.459397	chr15:79690889-79721478	GTP binding protein 1	ENSMUSG00000042535	0	0	0	0	0	0	0	0	0	chr15	+	79716086	79716268	0	1
Gtpbp1	e9.0	26095	26230	-1.10534	0.0692372	chr15:79690889-79721478	GTP binding protein 1	ENSMUSG00000042535	0	0	0	0	0	0	0	0	0	chr15	+	79716983	79717118	0	2
Gtpbp1	e10.0	26707	26885	1.04193	0.359323	chr15:79690889-79721478	GTP binding protein 1	ENSMUSG00000042535	0	0	0	0	0	0	0	0	0	chr15	+	79717595	79717773	0	1
Gtpbp1	e11.0	28140	28340	1.06397	0.387419	chr15:79690889-79721478	GTP binding protein 1	ENSMUSG00000042535	0	0	0	0	0	0	0	0	0	chr15	+	79719028	79719228	0	1
Gtpbp1	e12.0	29122	30590	1.04977	0.261395	chr15:79690889-79721478	GTP binding protein 1	ENSMUSG00000042535	0	0	0	0	0	0	0	0	0	chr15	+	79720010	79721478	0	0
Syngr1	e1.0	1	197	1.06867	0.456379	chr15:80091296-80119501	synaptogyrin 1	---	0	0	0	0	0	0	0	0	0	chr15	+	80091296	80091492	0	0
Syngr1	e2.0	19149	19386	1.02571	0.454274	chr15:80091296-80119501	synaptogyrin 1	---	0	0	0	0	0	0	0	0	0	chr15	+	80110444	80110681	0	2
Syngr1	e3.0	20304	20449	1.0768	0.090661	chr15:80091296-80119501	synaptogyrin 1	---	0	0	0	0	0	0	0	0	0	chr15	+	80111599	80111744	0	2
Syngr1	e5.0	24560	28206	-1.0063	0.248132	chr15:80091296-80119501	synaptogyrin 1	---	1	0	0	0	0	0	0	0	0	chr15	+	80115855	80119501	0	0
Tab1	e1.0	1	44	1.27751	0.257093	chr15:80133145-80161704	TGF-beta activated kinase 1/MAP3K7 binding protein 1	ENSMUSG00000022414	0	0	0	0	0	0	0	0	0	chr15	+	80133145	80133188	0	0
Tab1	e2.0	15083	15219	1.19347	0.176186	chr15:80133145-80161704	TGF-beta activated kinase 1/MAP3K7 binding protein 1	ENSMUSG00000022414	0	0	0	0	0	0	0	0	0	chr15	+	80148227	80148363	0	1
Tab1	e3.0	15543	15696	1.00247	0.979197	chr15:80133145-80161704	TGF-beta activated kinase 1/MAP3K7 binding protein 1	ENSMUSG00000022414	0	0	0	0	0	0	0	0	0	chr15	+	80148687	80148840	0	1
Tab1	e4.0	16638	16724	-1.01481	0.949341	chr15:80133145-80161704	TGF-beta activated kinase 1/MAP3K7 binding protein 1	ENSMUSG00000022414	0	0	0	0	0	0	0	0	0	chr15	+	80149782	80149868	0	1
Tab1	e5.0	17283	17421	-1.18671	0.276727	chr15:80133145-80161704	TGF-beta activated kinase 1/MAP3K7 binding protein 1	ENSMUSG00000022414	0	0	0	0	0	0	0	0	0	chr15	+	80150427	80150565	0	1
Tab1	e6.0	19521	19634	1.03047	0.827057	chr15:80133145-80161704	TGF-beta activated kinase 1/MAP3K7 binding protein 1	ENSMUSG00000022414	0	0	0	0	0	0	0	0	0	chr15	+	80152665	80152778	0	1
Tab1	e7.0	20488	20599	-1.04704	0.733537	chr15:80133145-80161704	TGF-beta activated kinase 1/MAP3K7 binding protein 1	ENSMUSG00000022414	0	0	0	0	0	0	0	0	0	chr15	+	80153632	80153743	0	1
Tab1	e8.0	22613	22757	-1.05998	0.596942	chr15:80133145-80161704	TGF-beta activated kinase 1/MAP3K7 binding protein 1	ENSMUSG00000022414	0	0	0	0	0	0	0	0	0	chr15	+	80155757	80155901	0	1
Tab1	e9.0	24460	24682	-1.19083	0.0790079	chr15:80133145-80161704	TGF-beta activated kinase 1/MAP3K7 binding protein 1	ENSMUSG00000022414	0	0	0	0	0	0	0	0	0	chr15	+	80157604	80157826	0	1
Tab1	e10.0	25607	25763	1.23874	0.0400406	chr15:80133145-80161704	TGF-beta activated kinase 1/MAP3K7 binding protein 1	ENSMUSG00000022414	0	0	0	0	0	0	0	0	0	chr15	+	80158751	80158907	0	1
Tab1	e11.0	26930	28560	-1.00417	0.864415	chr15:80133145-80161704	TGF-beta activated kinase 1/MAP3K7 binding protein 1	ENSMUSG00000022414	0	0	0	0	0	0	0	0	0	chr15	+	80160074	80161704	0	0
Mgat3	e1.0	1	182	-1.20472	0.318172	chr15:80173657-80215518	mannoside acetylglucosaminyltransferase 3	ENSMUSG00000042428	0	0	0	0	0	0	0	0	0	chr15	+	80173657	80173838	0	0
Mgat3	e2.0	37317	41862	1.00033	0.398984	chr15:80173657-80215518	mannoside acetylglucosaminyltransferase 3	ENSMUSG00000042428	0	0	0	0	0	0	0	0	0	chr15	+	80210973	80215518	0	0
Mief1	e4.0	1729	2077	-1.04027	0.282514	chr15:80234077-80253372	mitochondrial elongation factor 1	---	1	0	0	0	0	0	0	0	0	chr15	+	80235805	80236153	0	1
Mief1	e6.0	12661	12811	1.1051	0.376795	chr15:80234077-80253372	mitochondrial elongation factor 1	---	1	0	0	0	0	0	0	0	0	chr15	+	80246737	80246887	0	1
Mief1	e7.0	13798	13975	-1.04872	0.581927	chr15:80234077-80253372	mitochondrial elongation factor 1	---	1	0	0	0	0	0	0	0	0	chr15	+	80247874	80248051	0	1
Mief1	e8.0	14165	14251	-1.27121	0.0727239	chr15:80234077-80253372	mitochondrial elongation factor 1	---	0	0	0	0	0	0	0	0	0	chr15	+	80248241	80248327	0	0
Mief1	e8.0	14252	14427	1.02461	0.648767	chr15:80234077-80253372	mitochondrial elongation factor 1	---	0	0	0	0	0	0	0	0	0	chr15	+	80248328	80248503	0	1
Mief1	e9.0	15253	19296	1.01048	0.779934	chr15:80234077-80253372	mitochondrial elongation factor 1	---	1	0	0	0	0	0	0	0	0	chr15	+	80249329	80253372	0	0
Atf4	e1.0	1	502	-1.12614	0.625293	chr15:80255184-80257544	activating transcription factor 4	ENSMUSG00000042406	0	0	0	0	0	0	0	0	0	chr15	+	80255184	80255685	0	0
Atf4	e2.0	1024	1338	-1.00626	0.858286	chr15:80255184-80257544	activating transcription factor 4	ENSMUSG00000042406	0	0	0	0	0	0	0	0	0	chr15	+	80256207	80256521	0	1
Atf4	e3.0	1451	2361	1.00957	0.69282	chr15:80255184-80257544	activating transcription factor 4	ENSMUSG00000042406	0	0	0	0	0	0	0	0	0	chr15	+	80256634	80257544	0	0
Cacna1i	e2.0	11157	11407	-1.45289	0.300313	chr15:80287238-80398292	calcium channel, voltage-dependent, alpha 1I subunit	---	0	0	0	0	0	0	0	0	0	chr15	+	80298394	80298644	0	2
Cacna1i	e3.0	33122	33233	1.30242	0.443671	chr15:80287238-80398292	calcium channel, voltage-dependent, alpha 1I subunit	---	0	0	0	0	0	0	0	0	0	chr15	+	80320359	80320470	0	2
Cacna1i	e4.0	33950	34083	1.25384	0.204009	chr15:80287238-80398292	calcium channel, voltage-dependent, alpha 1I subunit	---	0	0	0	0	0	0	0	0	0	chr15	+	80321187	80321320	0	2
Cacna1i	e5.0	49398	49495	1.27969	0.0532277	chr15:80287238-80398292	calcium channel, voltage-dependent, alpha 1I subunit	---	0	0	0	0	0	0	0	0	0	chr15	+	80336635	80336732	0	2
Cacna1i	e6.0	61135	61294	-1.00791	0.951465	chr15:80287238-80398292	calcium channel, voltage-dependent, alpha 1I subunit	---	0	0	0	0	0	0	0	0	0	chr15	+	80348372	80348531	0	2
Cacna1i	e7.0	68249	68564	-1.01219	0.940334	chr15:80287238-80398292	calcium channel, voltage-dependent, alpha 1I subunit	---	0	0	0	0	0	0	0	0	0	chr15	+	80355486	80355801	0	2
Cacna1i	e8.0	68892	68984	1.15137	0.366843	chr15:80287238-80398292	calcium channel, voltage-dependent, alpha 1I subunit	---	0	0	0	0	0	0	0	0	0	chr15	+	80356129	80356221	0	2
Cacna1i	e9.0	71550	71862	-1.11678	0.614302	chr15:80287238-80398292	calcium channel, voltage-dependent, alpha 1I subunit	---	0	0	0	0	0	0	0	0	0	chr15	+	80358787	80359099	0	2
Cacna1i	e10.0	74626	75039	-1.11268	0.566938	chr15:80287238-80398292	calcium channel, voltage-dependent, alpha 1I subunit	---	0	0	0	0	0	0	0	0	0	chr15	+	80361863	80362276	0	2
Cacna1i	e11.0	81431	81578	-1.18365	0.471849	chr15:80287238-80398292	calcium channel, voltage-dependent, alpha 1I subunit	---	0	0	0	0	0	0	0	0	0	chr15	+	80368668	80368815	0	2
Cacna1i	e12.0	82345	82530	1.21352	0.539986	chr15:80287238-80398292	calcium channel, voltage-dependent, alpha 1I subunit	---	0	0	0	0	0	0	0	0	0	chr15	+	80369582	80369767	0	2
Cacna1i	e13.0	82807	82924	1.05961	0.767859	chr15:80287238-80398292	calcium channel, voltage-dependent, alpha 1I subunit	---	0	0	0	0	0	0	0	0	0	chr15	+	80370044	80370161	0	2
Cacna1i	e14.0	83071	83226	-1.21795	0.0867989	chr15:80287238-80398292	calcium channel, voltage-dependent, alpha 1I subunit	---	0	0	0	0	0	0	0	0	0	chr15	+	80370308	80370463	0	2
Cacna1i	e15.0	83519	83612	1.04632	0.780645	chr15:80287238-80398292	calcium channel, voltage-dependent, alpha 1I subunit	---	0	0	0	0	0	0	0	0	0	chr15	+	80370756	80370849	0	2
Cacna1i	e16.0	84253	84455	1.11557	0.289656	chr15:80287238-80398292	calcium channel, voltage-dependent, alpha 1I subunit	---	0	0	0	0	0	0	0	0	0	chr15	+	80371490	80371692	0	2
Cacna1i	e17.0	84945	85418	-1.07438	0.779691	chr15:80287238-80398292	calcium channel, voltage-dependent, alpha 1I subunit	---	0	0	0	0	0	0	0	0	0	chr15	+	80372182	80372655	0	2
Cacna1i	e18.0	85704	85804	-1.00259	0.973498	chr15:80287238-80398292	calcium channel, voltage-dependent, alpha 1I subunit	---	0	0	0	0	0	0	0	0	0	chr15	+	80372941	80373041	0	2
Cacna1i	e19.0	86384	86507	-1.1616	0.222203	chr15:80287238-80398292	calcium channel, voltage-dependent, alpha 1I subunit	---	0	0	0	0	0	0	0	0	0	chr15	+	80373621	80373744	0	2
Cacna1i	e20.0	86867	86935	-1.17296	0.333776	chr15:80287238-80398292	calcium channel, voltage-dependent, alpha 1I subunit	---	0	0	0	0	0	0	0	0	0	chr15	+	80374104	80374172	0	2
Cacna1i	e21.0	87398	87582	1.00454	0.971138	chr15:80287238-80398292	calcium channel, voltage-dependent, alpha 1I subunit	---	0	0	0	0	0	0	0	0	0	chr15	+	80374635	80374819	0	2
Cacna1i	e22.0	88022	88148	-1.06015	0.779853	chr15:80287238-80398292	calcium channel, voltage-dependent, alpha 1I subunit	---	0	0	0	0	0	0	0	0	0	chr15	+	80375259	80375385	0	2
Cacna1i	e23.0	88334	88459	-1.29527	0.194165	chr15:80287238-80398292	calcium channel, voltage-dependent, alpha 1I subunit	---	0	0	0	0	0	0	0	0	0	chr15	+	80375571	80375696	0	2
Cacna1i	e24.0	89537	89626	-1.14471	0.515823	chr15:80287238-80398292	calcium channel, voltage-dependent, alpha 1I subunit	---	0	0	0	0	0	0	0	0	0	chr15	+	80376774	80376863	0	2
Cacna1i	e25.0	90919	91111	1.21368	0.0296493	chr15:80287238-80398292	calcium channel, voltage-dependent, alpha 1I subunit	---	0	0	0	0	0	0	0	0	0	chr15	+	80378156	80378348	0	2
Cacna1i	e26.0	91763	91914	-1.03259	0.879271	chr15:80287238-80398292	calcium channel, voltage-dependent, alpha 1I subunit	---	0	0	0	0	0	0	0	0	0	chr15	+	80379000	80379151	0	2
Cacna1i	e27.0	93152	93261	1.12529	0.548328	chr15:80287238-80398292	calcium channel, voltage-dependent, alpha 1I subunit	---	0	0	0	0	0	0	0	0	0	chr15	+	80380389	80380498	0	2
Cacna1i	e28.0	93838	93971	1.02488	0.734043	chr15:80287238-80398292	calcium channel, voltage-dependent, alpha 1I subunit	---	0	0	0	0	0	0	0	0	0	chr15	+	80381075	80381208	0	2
Cacna1i	e29.0	94737	94807	-1.05255	0.660488	chr15:80287238-80398292	calcium channel, voltage-dependent, alpha 1I subunit	---	0	0	0	0	0	0	0	0	0	chr15	+	80381974	80382044	0	2
Cacna1i	e30.0	100527	100605	-1.01434	0.917817	chr15:80287238-80398292	calcium channel, voltage-dependent, alpha 1I subunit	---	0	0	0	0	0	0	0	0	0	chr15	+	80387764	80387842	0	2
Cacna1i	e31.0	101162	101283	-1.23963	0.406044	chr15:80287238-80398292	calcium channel, voltage-dependent, alpha 1I subunit	---	0	0	0	0	0	0	0	0	0	chr15	+	80388399	80388520	0	2
Cacna1i	e32.0	101810	102202	1.1494	0.0258282	chr15:80287238-80398292	calcium channel, voltage-dependent, alpha 1I subunit	---	0	0	0	0	0	0	0	0	0	chr15	+	80389047	80389439	0	2
Cacna1i	e33.0	102465	102611	-1.30137	0.00272073	chr15:80287238-80398292	calcium channel, voltage-dependent, alpha 1I subunit	---	0	0	0	0	0	0	0	0	0	chr15	+	80389702	80389848	0	2
Cacna1i	e34.0	103588	103710	1.22224	0.0900698	chr15:80287238-80398292	calcium channel, voltage-dependent, alpha 1I subunit	---	0	0	0	0	0	0	0	0	0	chr15	+	80390825	80390947	0	2
Cacna1i	e35.0	104368	104533	1.07581	0.606107	chr15:80287238-80398292	calcium channel, voltage-dependent, alpha 1I subunit	---	0	0	0	0	0	0	0	0	0	chr15	+	80391605	80391770	0	2
Cacna1i	e36.0	106434	106630	-1.11879	0.416193	chr15:80287238-80398292	calcium channel, voltage-dependent, alpha 1I subunit	---	0	0	0	0	0	0	0	0	0	chr15	+	80393671	80393867	0	2
Cacna1i	e37.0	107781	111055	1.1148	0.15304	chr15:80287238-80398292	calcium channel, voltage-dependent, alpha 1I subunit	---	0	0	0	0	0	0	0	0	0	chr15	+	80395018	80398292	0	1
Tnrc6b	e23.0	212147	212371	1.43686	0.141194	chr15:80711312-80941086	trinucleotide repeat containing 6b	ENSMUSG00000047888	1	0	0	0	0	0	0	0	0	chr15	+	80923458	80923682	0	0
Tnrc6b	e24.0	212775	212845	1.03962	0.907288	chr15:80711312-80941086	trinucleotide repeat containing 6b	ENSMUSG00000047888	1	0	0	0	0	0	0	0	0	chr15	+	80924086	80924156	0	0
Tnrc6b	e25.0	216289	216428	-1.13235	0.616169	chr15:80711312-80941086	trinucleotide repeat containing 6b	ENSMUSG00000047888	1	0	0	0	0	0	0	0	0	chr15	+	80927600	80927739	0	0
Tnrc6b	e26.0	217778	218697	-1.22892	0.339701	chr15:80711312-80941086	trinucleotide repeat containing 6b	ENSMUSG00000047888	1	0	0	0	0	0	0	0	0	chr15	+	80929089	80930008	0	0
Tnrc6b	e27.0	219111	220974	-1.19879	0.0813698	chr15:80711312-80941086	trinucleotide repeat containing 6b	ENSMUSG00000047888	1	0	0	0	0	0	0	0	0	chr15	+	80930422	80932285	0	0
Tnrc6b	e28.0	221396	223021	-1.02076	0.851684	chr15:80711312-80941086	trinucleotide repeat containing 6b	ENSMUSG00000047888	1	0	0	0	0	0	0	0	0	chr15	+	80932707	80934332	0	0
Tnrc6b	e29.0	223452	223729	1.13828	0.31143	chr15:80711312-80941086	trinucleotide repeat containing 6b	ENSMUSG00000047888	1	0	0	0	0	0	0	0	0	chr15	+	80934763	80935040	0	0
Tnrc6b	e30.0	224750	224931	1.16828	0.420197	chr15:80711312-80941086	trinucleotide repeat containing 6b	ENSMUSG00000047888	1	0	0	0	0	0	0	0	0	chr15	+	80936061	80936242	0	0
Tnrc6b	e31.0	225270	225307	-1.14361	0.489501	chr15:80711312-80941086	trinucleotide repeat containing 6b	ENSMUSG00000047888	1	0	0	0	0	0	0	0	0	chr15	+	80936581	80936618	0	0
Tnrc6b	e32.0	225835	229775	1.0085	0.897889	chr15:80711312-80941086	trinucleotide repeat containing 6b	ENSMUSG00000047888	1	0	0	0	0	0	0	0	0	chr15	+	80937146	80941086	0	0
Adsl	e1.0	1	475	-1.1697	0.326849	chr15:80948226-80970947	adenylosuccinate lyase	ENSMUSG00000022407	0	0	0	0	0	0	0	0	0	chr15	+	80948226	80948700	0	0
Adsl	e2.0	3972	4175	-1.07073	0.293124	chr15:80948226-80970947	adenylosuccinate lyase	ENSMUSG00000022407	0	0	0	0	0	0	0	0	0	chr15	+	80952197	80952400	0	1
Adsl	e3.0	7395	7439	-1.1063	0.502353	chr15:80948226-80970947	adenylosuccinate lyase	ENSMUSG00000022407	0	0	0	0	0	0	0	0	0	chr15	+	80955620	80955664	0	1
Adsl	e4.0	7988	8067	1.16288	0.0933654	chr15:80948226-80970947	adenylosuccinate lyase	ENSMUSG00000022407	0	0	0	0	0	1	0	0	0	chr15	+	80956213	80956292	0	1
Adsl	e5.0	12170	12341	1.07101	0.457518	chr15:80948226-80970947	adenylosuccinate lyase	ENSMUSG00000022407	0	0	0	0	0	0	0	0	0	chr15	+	80960395	80960566	0	2
Adsl	e6.0	13131	13177	1.09793	0.503493	chr15:80948226-80970947	adenylosuccinate lyase	ENSMUSG00000022407	0	0	0	0	0	0	0	0	0	chr15	+	80961356	80961402	0	2
Adsl	e7.0	14471	14561	1.02286	0.857351	chr15:80948226-80970947	adenylosuccinate lyase	ENSMUSG00000022407	0	0	0	0	0	0	0	0	0	chr15	+	80962696	80962786	0	1
Adsl	e8.0	15435	15504	-1.15099	0.220877	chr15:80948226-80970947	adenylosuccinate lyase	ENSMUSG00000022407	0	0	0	0	0	0	0	0	0	chr15	+	80963660	80963729	0	1
Adsl	e9.0	15655	15802	1.01017	0.89676	chr15:80948226-80970947	adenylosuccinate lyase	ENSMUSG00000022407	0	0	0	0	0	0	0	0	0	chr15	+	80963880	80964027	0	1
Adsl	e10.0	17867	17957	1.17944	0.216193	chr15:80948226-80970947	adenylosuccinate lyase	ENSMUSG00000022407	0	0	0	0	0	0	0	0	0	chr15	+	80966092	80966182	0	1
Adsl	e11.0	18887	18976	1.01651	0.871451	chr15:80948226-80970947	adenylosuccinate lyase	ENSMUSG00000022407	0	0	0	0	0	0	0	0	0	chr15	+	80967112	80967201	0	1
Adsl	e12.0	19364	19540	-1.11656	0.0408279	chr15:80948226-80970947	adenylosuccinate lyase	ENSMUSG00000022407	0	0	0	0	0	0	0	0	0	chr15	+	80967589	80967765	0	1
Adsl	e13.0	20437	22722	-1.16231	0.043996	chr15:80948226-80970947	adenylosuccinate lyase	ENSMUSG00000022407	0	0	0	0	0	0	0	0	0	chr15	+	80968662	80970947	0	0
Sgsm3	e1.0	1	101	-1.35915	0.0166062	chr15:80977765-81012290	small G protein signaling modulator 3	ENSMUSG00000042303	0	0	0	0	0	0	0	0	0	chr15	+	80977765	80977865	0	0
Sgsm3	e2.0	24805	24900	-1.15293	0.0640867	chr15:80977765-81012290	small G protein signaling modulator 3	ENSMUSG00000042303	0	0	0	0	0	0	0	0	0	chr15	+	81002569	81002664	0	2
Sgsm3	e3.0	25596	25681	-1.00394	0.940468	chr15:80977765-81012290	small G protein signaling modulator 3	ENSMUSG00000042303	0	0	0	0	0	0	0	0	0	chr15	+	81003360	81003445	0	2
Sgsm3	e4.0	26040	26106	-1.07635	0.515494	chr15:80977765-81012290	small G protein signaling modulator 3	ENSMUSG00000042303	0	0	0	0	0	0	0	0	0	chr15	+	81003804	81003870	0	2
Sgsm3	e6.0	28643	28848	1.15823	0.202816	chr15:80977765-81012290	small G protein signaling modulator 3	ENSMUSG00000042303	1	0	0	0	0	0	0	0	0	chr15	+	81006407	81006612	0	1
Sgsm3	e7.0	28942	29049	-1.04175	0.716147	chr15:80977765-81012290	small G protein signaling modulator 3	ENSMUSG00000042303	1	0	0	0	0	0	0	0	0	chr15	+	81006706	81006813	0	2
Sgsm3	e8.0	29683	29826	1.11159	0.1865	chr15:80977765-81012290	small G protein signaling modulator 3	ENSMUSG00000042303	1	0	0	0	0	0	0	0	0	chr15	+	81007447	81007590	0	2
Sgsm3	e9.0	30087	30282	1.04517	0.607932	chr15:80977765-81012290	small G protein signaling modulator 3	ENSMUSG00000042303	1	0	0	0	0	0	0	0	0	chr15	+	81007851	81008046	0	2
Sgsm3	e10.0	30525	30670	-1.01248	0.887373	chr15:80977765-81012290	small G protein signaling modulator 3	ENSMUSG00000042303	1	0	0	0	0	0	0	0	0	chr15	+	81008289	81008434	0	1
Sgsm3	e11.0	30920	31144	-1.00902	0.937634	chr15:80977765-81012290	small G protein signaling modulator 3	ENSMUSG00000042303	1	0	0	0	0	1	0	0	0	chr15	+	81008684	81008908	0	1
Sgsm3	e12.0	31460	31514	1.15309	0.155636	chr15:80977765-81012290	small G protein signaling modulator 3	ENSMUSG00000042303	1	0	0	0	0	0	0	0	0	chr15	+	81009224	81009278	0	1
Sgsm3	e13.0	31643	31770	1.09695	0.235373	chr15:80977765-81012290	small G protein signaling modulator 3	ENSMUSG00000042303	1	0	0	0	0	0	0	0	0	chr15	+	81009407	81009534	0	1
Sgsm3	e14.0	31870	32025	1.1113	0.118165	chr15:80977765-81012290	small G protein signaling modulator 3	ENSMUSG00000042303	1	0	0	0	0	0	0	0	0	chr15	+	81009634	81009789	0	1
Sgsm3	e15.0	32177	32231	1.10493	0.459502	chr15:80977765-81012290	small G protein signaling modulator 3	ENSMUSG00000042303	1	0	0	0	0	0	0	0	0	chr15	+	81009941	81009995	0	1
Sgsm3	e16.0	32465	32514	1.0853	0.553741	chr15:80977765-81012290	small G protein signaling modulator 3	ENSMUSG00000042303	1	0	0	0	0	0	0	0	0	chr15	+	81010229	81010278	0	1
Sgsm3	e17.0	32646	32798	1.07745	0.543571	chr15:80977765-81012290	small G protein signaling modulator 3	ENSMUSG00000042303	1	0	0	0	0	0	0	0	0	chr15	+	81010410	81010562	0	1
Sgsm3	e18.0	32953	33023	1.10404	0.200247	chr15:80977765-81012290	small G protein signaling modulator 3	ENSMUSG00000042303	1	0	0	0	0	0	0	0	0	chr15	+	81010717	81010787	0	1
Sgsm3	e19.0	33097	33145	1.09969	0.331889	chr15:80977765-81012290	small G protein signaling modulator 3	ENSMUSG00000042303	1	0	0	0	0	0	0	0	0	chr15	+	81010861	81010909	0	1
Sgsm3	e20.0	33222	33307	1.13035	0.227027	chr15:80977765-81012290	small G protein signaling modulator 3	ENSMUSG00000042303	1	0	0	0	0	0	0	0	0	chr15	+	81010986	81011071	0	1
Sgsm3	e21.0	33474	33596	1.07087	0.319119	chr15:80977765-81012290	small G protein signaling modulator 3	ENSMUSG00000042303	1	0	0	0	0	0	0	0	0	chr15	+	81011238	81011360	0	1
Sgsm3	e22.0	33698	33758	1.09619	0.336068	chr15:80977765-81012290	small G protein signaling modulator 3	ENSMUSG00000042303	1	0	0	0	0	0	0	0	0	chr15	+	81011462	81011522	0	1
Sgsm3	e23.0	33892	34526	1.08355	0.321272	chr15:80977765-81012290	small G protein signaling modulator 3	ENSMUSG00000042303	1	0	0	0	0	0	0	0	0	chr15	+	81011656	81012290	0	0
Xpnpep3	e1.0	1	150	1.3929	0.196954	chr15:81400138-81457482	X-prolyl aminopeptidase 3, mitochondrial	---	0	0	0	0	0	0	0	0	0	chr15	+	81400138	81400287	0	0
Xpnpep3	e2.0	14295	14411	-1.13701	0.675423	chr15:81400138-81457482	X-prolyl aminopeptidase 3, mitochondrial	---	0	0	0	0	0	0	0	0	0	chr15	+	81414432	81414548	0	1
Xpnpep3	e3.0	15710	15857	-1.3307	0.602197	chr15:81400138-81457482	X-prolyl aminopeptidase 3, mitochondrial	---	0	0	0	0	0	1	0	0	0	chr15	+	81415847	81415994	0	0
Xpnpep3	e5.0	27139	27546	-1.02412	0.850346	chr15:81400138-81457482	X-prolyl aminopeptidase 3, mitochondrial	---	1	0	0	0	0	0	0	0	0	chr15	+	81427276	81427683	0	1
Xpnpep3	e6.0	30553	30755	-1.11452	0.540349	chr15:81400138-81457482	X-prolyl aminopeptidase 3, mitochondrial	---	1	0	0	0	0	0	0	0	0	chr15	+	81430690	81430892	0	1
Xpnpep3	e7.0	36577	36639	1.19964	0.552014	chr15:81400138-81457482	X-prolyl aminopeptidase 3, mitochondrial	---	1	0	0	0	0	0	0	0	0	chr15	+	81436714	81436776	0	1
Xpnpep3	e8.0	37930	38043	-1.31521	0.380176	chr15:81400138-81457482	X-prolyl aminopeptidase 3, mitochondrial	---	1	0	0	0	0	0	0	0	0	chr15	+	81438067	81438180	0	1
Xpnpep3	e9.0	42242	42327	-1.2337	0.531861	chr15:81400138-81457482	X-prolyl aminopeptidase 3, mitochondrial	---	1	0	0	0	0	0	0	0	0	chr15	+	81442379	81442464	0	1
Xpnpep3	e10.0	48182	48359	1.07746	0.674184	chr15:81400138-81457482	X-prolyl aminopeptidase 3, mitochondrial	---	1	0	0	0	0	1	0	0	0	chr15	+	81448319	81448496	0	0
Xpnpep3	e11.0	50764	50884	1.37971	0.148744	chr15:81400138-81457482	X-prolyl aminopeptidase 3, mitochondrial	---	1	0	0	0	0	0	0	0	0	chr15	+	81450901	81451021	0	1
Xpnpep3	e12.0	52728	54751	-1.02794	0.803115	chr15:81400138-81457482	X-prolyl aminopeptidase 3, mitochondrial	---	1	0	0	0	0	0	0	0	0	chr15	+	81452865	81454888	0	0
Xpnpep3	e13.0	55090	57345	1.3631	0.0136221	chr15:81400138-81457482	X-prolyl aminopeptidase 3, mitochondrial	---	1	0	0	0	0	0	0	0	0	chr15	+	81455227	81457482	0	0
Rbx1	e2.0	1840	1918	1.05859	0.19993	chr15:81466316-81476369	ring-box 1	ENSMUSG00000022400	0	0	0	0	0	0	0	0	0	chr15	+	81468155	81468233	0	2
Rbx1	e3.0	4637	4707	1.04777	0.263678	chr15:81466316-81476369	ring-box 1	ENSMUSG00000022400	0	0	0	0	0	0	0	0	0	chr15	+	81470952	81471022	0	2
Rbx1	e4.0	7528	7613	1.02838	0.248992	chr15:81466316-81476369	ring-box 1	ENSMUSG00000022400	1	0	0	0	0	0	0	0	0	chr15	+	81473843	81473928	0	2
Rbx1	e5.0	8771	8945	1.01661	0.51583	chr15:81466316-81476369	ring-box 1	ENSMUSG00000022400	1	0	0	0	0	0	0	0	0	chr15	+	81475086	81475260	0	1
Rbx1	e6.0	9102	10054	-1.02937	0.115449	chr15:81466316-81476369	ring-box 1	ENSMUSG00000022400	1	0	0	0	0	0	0	0	0	chr15	+	81475417	81476369	0	0
Ep300	e21.0	50829	50885	-1.52139	0.288727	chr15:81585350-81652077	E1A binding protein p300	ENSMUSG00000055024	1	0	0	0	0	0	0	0	0	chr15	+	81636178	81636234	0	0
Ep300	e22.0	51417	51494	1.08892	0.769681	chr15:81585350-81652077	E1A binding protein p300	ENSMUSG00000055024	1	0	0	0	0	0	0	0	0	chr15	+	81636766	81636843	0	0
Ep300	e23.0	53631	53698	1.30668	0.371409	chr15:81585350-81652077	E1A binding protein p300	ENSMUSG00000055024	1	0	0	0	0	0	0	0	0	chr15	+	81638980	81639047	0	0
Ep300	e24.0	54392	54542	-1.22239	0.328737	chr15:81585350-81652077	E1A binding protein p300	ENSMUSG00000055024	1	0	0	0	0	0	0	0	0	chr15	+	81639741	81639891	0	0
Ep300	e25.0	54646	54792	1.00884	0.981043	chr15:81585350-81652077	E1A binding protein p300	ENSMUSG00000055024	1	0	0	0	0	0	0	0	0	chr15	+	81639995	81640141	0	0
Ep300	e26.0	55091	55204	1.38914	0.289833	chr15:81585350-81652077	E1A binding protein p300	ENSMUSG00000055024	1	0	0	0	0	0	0	0	0	chr15	+	81640440	81640553	0	0
Ep300	e27.0	55911	56076	-1.05043	0.756866	chr15:81585350-81652077	E1A binding protein p300	ENSMUSG00000055024	1	0	0	0	0	0	0	0	0	chr15	+	81641260	81641425	0	0
Ep300	e28.0	57678	57842	1.19263	0.186473	chr15:81585350-81652077	E1A binding protein p300	ENSMUSG00000055024	1	0	0	0	0	0	0	0	0	chr15	+	81643027	81643191	0	0
Ep300	e29.0	59526	59687	1.79075	0.0948508	chr15:81585350-81652077	E1A binding protein p300	ENSMUSG00000055024	1	0	0	0	0	0	0	0	0	chr15	+	81644875	81645036	0	0
Ep300	e30.0	62990	63271	1.11338	0.655855	chr15:81585350-81652077	E1A binding protein p300	ENSMUSG00000055024	1	0	0	0	0	0	0	0	0	chr15	+	81648339	81648620	0	0
Ep300	e31.0	63453	65949	1.26139	0.183314	chr15:81585350-81652077	E1A binding protein p300	ENSMUSG00000055024	1	0	0	0	0	0	0	0	0	chr15	+	81648802	81651298	0	0
Ep300	e32.0	66279	66728	1.87018	0.119956	chr15:81585350-81652077	E1A binding protein p300	ENSMUSG00000055024	1	0	0	0	0	0	0	0	0	chr15	+	81651628	81652077	0	0
Aco2	e1.0	1	86	-1.02873	0.706634	chr15:81872463-81915137	aconitase 2, mitochondrial	ENSMUSG00000022477	0	0	0	0	0	0	0	0	0	chr15	+	81872463	81872548	0	0
Aco2	e2.0	16836	16972	-1.02518	0.525084	chr15:81872463-81915137	aconitase 2, mitochondrial	ENSMUSG00000022477	0	0	0	0	0	0	0	0	0	chr15	+	81889298	81889434	0	0
Aco2	e3.0	22708	22966	-1.00448	0.881868	chr15:81872463-81915137	aconitase 2, mitochondrial	ENSMUSG00000022477	0	0	0	0	0	0	0	0	0	chr15	+	81895170	81895428	0	0
Aco2	e4.0	26667	26759	-1.02219	0.637815	chr15:81872463-81915137	aconitase 2, mitochondrial	ENSMUSG00000022477	0	0	0	0	0	0	0	0	0	chr15	+	81899129	81899221	0	0
Aco2	e5.0	31014	31172	-1.03694	0.377397	chr15:81872463-81915137	aconitase 2, mitochondrial	ENSMUSG00000022477	0	0	0	0	0	0	0	0	0	chr15	+	81903476	81903634	0	0
Aco2	e6.0	31394	31544	-1.06845	0.0762	chr15:81872463-81915137	aconitase 2, mitochondrial	ENSMUSG00000022477	0	0	0	0	0	0	0	0	0	chr15	+	81903856	81904006	0	0
Aco2	e7.0	32301	32405	1.00429	0.937986	chr15:81872463-81915137	aconitase 2, mitochondrial	ENSMUSG00000022477	0	0	0	0	0	0	0	0	0	chr15	+	81904763	81904867	0	0
Aco2	e8.0	33390	33481	-1.00511	0.922773	chr15:81872463-81915137	aconitase 2, mitochondrial	ENSMUSG00000022477	0	0	0	0	0	0	0	0	0	chr15	+	81905852	81905943	0	0
Aco2	e9.0	34964	35069	-1.01754	0.624556	chr15:81872463-81915137	aconitase 2, mitochondrial	ENSMUSG00000022477	0	0	0	0	0	0	0	0	0	chr15	+	81907426	81907531	0	0
Aco2	e10.0	37028	37185	-1.01591	0.413551	chr15:81872463-81915137	aconitase 2, mitochondrial	ENSMUSG00000022477	0	0	0	0	0	0	0	0	0	chr15	+	81909490	81909647	0	0
Aco2	e11.0	37380	37453	-1.03026	0.417881	chr15:81872463-81915137	aconitase 2, mitochondrial	ENSMUSG00000022477	0	0	0	0	0	0	0	0	0	chr15	+	81909842	81909915	0	0
Aco2	e12.0	37951	38062	1.00354	0.928873	chr15:81872463-81915137	aconitase 2, mitochondrial	ENSMUSG00000022477	0	0	0	0	0	0	0	0	0	chr15	+	81910413	81910524	0	0
Aco2	e13.0	39424	39546	1.00461	0.853837	chr15:81872463-81915137	aconitase 2, mitochondrial	ENSMUSG00000022477	0	0	0	0	0	0	0	0	0	chr15	+	81911886	81912008	0	0
Aco2	e14.0	39744	39899	-1.01949	0.703879	chr15:81872463-81915137	aconitase 2, mitochondrial	ENSMUSG00000022477	0	0	0	0	0	0	0	0	0	chr15	+	81912206	81912361	0	0
Aco2	e15.0	40644	40835	1.00724	0.596028	chr15:81872463-81915137	aconitase 2, mitochondrial	ENSMUSG00000022477	0	0	0	0	0	0	0	0	0	chr15	+	81913106	81913297	0	0
Aco2	e16.0	41218	41350	-1.00907	0.756818	chr15:81872463-81915137	aconitase 2, mitochondrial	ENSMUSG00000022477	0	0	0	0	0	0	0	0	0	chr15	+	81913680	81913812	0	0
Aco2	e17.0	41776	41897	1.01867	0.602256	chr15:81872463-81915137	aconitase 2, mitochondrial	ENSMUSG00000022477	0	0	0	0	0	0	0	0	0	chr15	+	81914238	81914359	0	0
Aco2	e18.0	42166	42675	1.04671	0.229857	chr15:81872463-81915137	aconitase 2, mitochondrial	ENSMUSG00000022477	0	0	0	0	0	0	0	0	0	chr15	+	81914628	81915137	0	0
L3mbtl2	e1.0	1	136	-1.15956	0.457141	chr15:81663889-81688317	L3MBTL2 polycomb repressive complex 1 subunit	---	0	0	0	0	0	0	0	0	0	chr15	+	81663889	81664024	0	0
L3mbtl2	e2.0	3271	3508	1.01121	0.834531	chr15:81663889-81688317	L3MBTL2 polycomb repressive complex 1 subunit	---	0	0	0	0	0	0	0	0	0	chr15	+	81667159	81667396	0	1
L3mbtl2	e3.0	4742	4875	-1.07319	0.41775	chr15:81663889-81688317	L3MBTL2 polycomb repressive complex 1 subunit	---	0	0	0	0	0	0	0	0	0	chr15	+	81668630	81668763	0	1
L3mbtl2	e4.0	6239	6362	-1.0812	0.159493	chr15:81663889-81688317	L3MBTL2 polycomb repressive complex 1 subunit	---	0	0	0	0	0	0	0	0	0	chr15	+	81670127	81670250	0	1
L3mbtl2	e5.0	7180	7259	-1.12595	0.147361	chr15:81663889-81688317	L3MBTL2 polycomb repressive complex 1 subunit	---	0	0	0	0	0	0	0	0	0	chr15	+	81671068	81671147	0	1
L3mbtl2	e6.0	11627	11744	1.0153	0.889588	chr15:81663889-81688317	L3MBTL2 polycomb repressive complex 1 subunit	---	0	0	0	0	0	0	0	0	0	chr15	+	81675515	81675632	0	1
L3mbtl2	e7.0	12370	12504	-1.11722	0.272569	chr15:81663889-81688317	L3MBTL2 polycomb repressive complex 1 subunit	---	0	0	0	0	0	0	0	0	0	chr15	+	81676258	81676392	0	1
L3mbtl2	e8.0	12937	13025	1.08486	0.163908	chr15:81663889-81688317	L3MBTL2 polycomb repressive complex 1 subunit	---	0	0	0	0	0	0	0	0	0	chr15	+	81676825	81676913	0	1
L3mbtl2	e9.0	18032	18263	1.13831	0.341906	chr15:81663889-81688317	L3MBTL2 polycomb repressive complex 1 subunit	---	0	0	0	0	0	0	0	0	0	chr15	+	81681920	81682151	0	1
L3mbtl2	e10.0	18683	18759	1.3687	0.115526	chr15:81663889-81688317	L3MBTL2 polycomb repressive complex 1 subunit	---	0	0	0	0	0	0	0	0	0	chr15	+	81682571	81682647	0	1
L3mbtl2	e11.0	19065	19169	1.20111	0.331931	chr15:81663889-81688317	L3MBTL2 polycomb repressive complex 1 subunit	---	0	0	0	0	0	0	0	0	0	chr15	+	81682953	81683057	0	1
L3mbtl2	e12.0	19955	20102	1.06507	0.497718	chr15:81663889-81688317	L3MBTL2 polycomb repressive complex 1 subunit	---	0	0	0	0	0	0	0	0	0	chr15	+	81683843	81683990	0	1
L3mbtl2	e13.0	20413	20495	1.03866	0.61129	chr15:81663889-81688317	L3MBTL2 polycomb repressive complex 1 subunit	---	0	0	0	0	0	0	0	0	0	chr15	+	81684301	81684383	0	1
L3mbtl2	e14.0	20826	21060	1.04465	0.585659	chr15:81663889-81688317	L3MBTL2 polycomb repressive complex 1 subunit	---	0	0	0	0	0	0	0	0	0	chr15	+	81684714	81684948	0	1
L3mbtl2	e15.0	21493	21558	-1.01929	0.845537	chr15:81663889-81688317	L3MBTL2 polycomb repressive complex 1 subunit	---	0	0	0	0	0	0	0	0	0	chr15	+	81685381	81685446	0	1
L3mbtl2	e16.0	22323	22433	1.13404	0.282032	chr15:81663889-81688317	L3MBTL2 polycomb repressive complex 1 subunit	---	0	0	0	0	0	0	0	0	0	chr15	+	81686211	81686321	0	1
L3mbtl2	e17.0	23052	23104	1.36436	0.00920536	chr15:81663889-81688317	L3MBTL2 polycomb repressive complex 1 subunit	---	0	0	0	0	0	0	0	0	0	chr15	+	81686940	81686992	0	0
L3mbtl2	e17.0	23105	24429	1.05259	0.47439	chr15:81663889-81688317	L3MBTL2 polycomb repressive complex 1 subunit	---	0	0	0	0	0	0	0	0	0	chr15	+	81686993	81688317	0	0
Zc3h7b	e4.0	23930	23945	-1.20242	0.0796461	chr15:81745055-81796260	zinc finger CCCH type containing 7B	ENSMUSG00000022390	0	0	0	0	0	0	0	0	0	chr15	+	81768984	81768999	1	1
Zc3h7b	e4.0	23946	24127	-1.09805	0.253407	chr15:81745055-81796260	zinc finger CCCH type containing 7B	ENSMUSG00000022390	0	0	0	0	0	0	0	0	0	chr15	+	81769000	81769181	0	1
Zc3h7b	e8.0	30752	30794	-1.24814	0.191838	chr15:81745055-81796260	zinc finger CCCH type containing 7B	ENSMUSG00000022390	0	0	0	0	0	0	0	0	0	chr15	+	81775806	81775848	0	2
Zc3h7b	e9.0	31224	31417	-1.05648	0.606651	chr15:81745055-81796260	zinc finger CCCH type containing 7B	ENSMUSG00000022390	0	0	0	0	0	0	0	0	0	chr15	+	81776278	81776471	0	2
Zc3h7b	e10.0	31727	32048	1.08694	0.20987	chr15:81745055-81796260	zinc finger CCCH type containing 7B	ENSMUSG00000022390	0	0	0	0	0	0	0	0	0	chr15	+	81776781	81777102	0	2
Zc3h7b	e11.0	32819	32877	1.01793	0.855185	chr15:81745055-81796260	zinc finger CCCH type containing 7B	ENSMUSG00000022390	0	0	0	0	0	0	0	0	0	chr15	+	81777873	81777931	0	2
Zc3h7b	e12.0	33556	33655	1.04599	0.509076	chr15:81745055-81796260	zinc finger CCCH type containing 7B	ENSMUSG00000022390	0	0	0	0	0	0	0	0	0	chr15	+	81778610	81778709	0	2
Zc3h7b	e13.0	34055	34216	-1.07711	0.351115	chr15:81745055-81796260	zinc finger CCCH type containing 7B	ENSMUSG00000022390	0	0	0	0	0	0	0	0	0	chr15	+	81779109	81779270	0	2
Zc3h7b	e14.0	35350	35387	-1.17362	0.165049	chr15:81745055-81796260	zinc finger CCCH type containing 7B	ENSMUSG00000022390	0	0	0	0	0	0	0	0	0	chr15	+	81780404	81780441	0	1
Zc3h7b	e14.0	35388	35555	-1.05156	0.597686	chr15:81745055-81796260	zinc finger CCCH type containing 7B	ENSMUSG00000022390	0	0	0	0	0	0	0	0	0	chr15	+	81780442	81780609	0	1
Zc3h7b	e15.0	36905	37005	1.02489	0.824947	chr15:81745055-81796260	zinc finger CCCH type containing 7B	ENSMUSG00000022390	1	0	0	1	0	0	0	0	0	chr15	+	81781959	81782059	0	1
Zc3h7b	e16.0	37971	38152	-1.08282	0.451325	chr15:81745055-81796260	zinc finger CCCH type containing 7B	ENSMUSG00000022390	1	0	0	1	0	0	0	0	0	chr15	+	81783025	81783206	0	1
Zc3h7b	e17.0	40828	40913	-1.02757	0.77797	chr15:81745055-81796260	zinc finger CCCH type containing 7B	ENSMUSG00000022390	1	0	0	1	0	0	0	0	0	chr15	+	81785882	81785967	0	0
Zc3h7b	e18.0	46878	47011	-1.00224	0.985714	chr15:81745055-81796260	zinc finger CCCH type containing 7B	ENSMUSG00000022390	1	0	0	1	0	0	0	0	0	chr15	+	81791932	81792065	0	0
Zc3h7b	e19.0	47176	47281	-1.00261	0.982429	chr15:81745055-81796260	zinc finger CCCH type containing 7B	ENSMUSG00000022390	1	0	0	1	0	0	0	0	0	chr15	+	81792230	81792335	0	0
Zc3h7b	e20.0	47409	47517	1.05499	0.758808	chr15:81745055-81796260	zinc finger CCCH type containing 7B	ENSMUSG00000022390	1	0	0	1	0	0	0	0	0	chr15	+	81792463	81792571	0	0
Zc3h7b	e21.0	47726	47859	-1.03026	0.8524	chr15:81745055-81796260	zinc finger CCCH type containing 7B	ENSMUSG00000022390	1	0	0	1	0	0	0	0	0	chr15	+	81792780	81792913	0	0
Zc3h7b	e22.0	47966	48129	1.10814	0.384606	chr15:81745055-81796260	zinc finger CCCH type containing 7B	ENSMUSG00000022390	1	0	0	1	0	0	0	0	0	chr15	+	81793020	81793183	0	0
Zc3h7b	e23.0	48447	50187	1.07046	0.282305	chr15:81745055-81796260	zinc finger CCCH type containing 7B	ENSMUSG00000022390	0	0	0	0	0	0	0	0	0	chr15	+	81793501	81795241	0	0
Zc3h7b	e23.0	50188	51206	1.05165	0.423273	chr15:81745055-81796260	zinc finger CCCH type containing 7B	ENSMUSG00000022390	0	0	0	0	0	0	0	0	0	chr15	+	81795242	81796260	0	0
Tef	e2.0	2602	2933	3.09297	0.0342572	chr15:81802419-81826861	thyrotroph embryonic factor	---	1	0	0	0	0	0	0	0	0	chr15	+	81805020	81805351	0	0
Tef	e6.0	18781	19001	-1.02276	0.679992	chr15:81802419-81826861	thyrotroph embryonic factor	---	1	0	0	0	0	0	0	0	0	chr15	+	81821199	81821419	0	0
Tef	e7.0	21048	24443	1.00215	0.783782	chr15:81802419-81826861	thyrotroph embryonic factor	---	1	0	0	0	0	0	0	0	0	chr15	+	81823466	81826861	0	0
Csdc2	e3.0	11816	11938	-1.03916	0.551815	chr15:81936759-81950940	cold shock domain containing C2, RNA binding	ENSMUSG00000042109	0	0	0	0	0	0	0	0	0	chr15	+	81948574	81948696	0	2
Csdc2	e4.0	12348	14182	1.00699	0.458048	chr15:81936759-81950940	cold shock domain containing C2, RNA binding	ENSMUSG00000042109	0	0	0	0	0	0	0	0	0	chr15	+	81949106	81950940	0	1
Xrcc6	e14.0	21939	22052	1.15306	0.202607	chr15:82015519-82040084	X-ray repair complementing defective repair in Chinese hamster cells 6	ENSMUSG00000022471	0	0	0	0	0	0	0	0	0	chr15	+	82037457	82037570	0	2
Xrcc6	e15.0	24204	24566	-1.2461	0.0897698	chr15:82015519-82040084	X-ray repair complementing defective repair in Chinese hamster cells 6	ENSMUSG00000022471	1	0	0	0	0	0	0	0	0	chr15	+	82039722	82040084	0	1
Mei1	e11.0	16015	16114	-1.33249	0.479874	chr15:82070117-82126814	meiotic double-stranded break formation protein 1	---	0	0	0	0	0	0	0	0	0	chr15	+	82086131	82086230	0	2
Mei1	e13.0	19392	19506	1.73059	0.315355	chr15:82070117-82126814	meiotic double-stranded break formation protein 1	---	0	0	0	0	0	0	0	0	0	chr15	+	82089508	82089622	0	2
Mei1	e16.0	23781	23892	-1.65457	0.251768	chr15:82070117-82126814	meiotic double-stranded break formation protein 1	---	0	0	0	0	0	0	0	0	0	chr15	+	82093897	82094008	0	2
Mei1	e17.0	25754	25814	-1.70255	0.328438	chr15:82070117-82126814	meiotic double-stranded break formation protein 1	---	0	0	0	0	0	0	0	0	0	chr15	+	82095870	82095930	0	2
Mei1	e18.0	27885	27982	-1.42669	0.418394	chr15:82070117-82126814	meiotic double-stranded break formation protein 1	---	0	0	0	0	0	1	0	0	0	chr15	+	82098001	82098098	0	2
Mei1	e20.0	31312	31459	1.16735	0.597693	chr15:82070117-82126814	meiotic double-stranded break formation protein 1	---	0	0	0	0	0	0	0	0	0	chr15	+	82101428	82101575	0	2
Mei1	e21.0	33024	33299	1.1048	0.884238	chr15:82070117-82126814	meiotic double-stranded break formation protein 1	---	0	0	0	0	0	0	0	0	0	chr15	+	82103140	82103415	0	2
Mei1	e25.0	42732	42895	-1.96619	0.0945555	chr15:82070117-82126814	meiotic double-stranded break formation protein 1	---	0	0	0	0	0	0	0	0	0	chr15	+	82112848	82113011	0	2
Mei1	e26.0	45323	45404	-1.30021	0.474493	chr15:82070117-82126814	meiotic double-stranded break formation protein 1	---	0	0	0	0	0	0	0	0	0	chr15	+	82115439	82115520	0	2
Mei1	e27.0	45567	45742	1.20373	0.52807	chr15:82070117-82126814	meiotic double-stranded break formation protein 1	---	0	0	0	0	0	0	0	0	0	chr15	+	82115683	82115858	0	2
Mei1	e28.0	53306	53387	1.66056	0.0556264	chr15:82070117-82126814	meiotic double-stranded break formation protein 1	---	0	0	0	0	0	0	0	0	0	chr15	+	82123422	82123503	0	2
Mei1	e29.0	53782	53888	1.27741	0.583511	chr15:82070117-82126814	meiotic double-stranded break formation protein 1	---	0	0	0	0	0	0	0	0	0	chr15	+	82123898	82124004	0	2
Mei1	e30.0	54734	54865	1.04686	0.842379	chr15:82070117-82126814	meiotic double-stranded break formation protein 1	---	0	0	0	0	0	0	0	0	0	chr15	+	82124850	82124981	0	2
Mei1	e31.0	55037	55149	-1.07516	0.875518	chr15:82070117-82126814	meiotic double-stranded break formation protein 1	---	0	0	0	0	0	0	0	0	0	chr15	+	82125153	82125265	0	2
Ccdc134	e6.0	7149	7220	1.13332	0.525724	chr15:82127922-82142200	coiled-coil domain containing 134	---	0	0	0	0	0	0	0	0	0	chr15	+	82135070	82135141	0	1
Ccdc134	e7.0	12945	14279	1.0099	0.839502	chr15:82127922-82142200	coiled-coil domain containing 134	---	1	0	0	0	0	0	0	0	0	chr15	+	82140866	82142200	0	0
Srebf2	e11.0	38062	38227	-1.04848	0.307982	chr15:82147203-82205377	sterol regulatory element binding factor 2	ENSMUSG00000022463	0	0	0	0	0	0	0	0	0	chr15	+	82185264	82185429	0	0
Srebf2	e11.0	38228	38231	1.02952	0.576063	chr15:82147203-82205377	sterol regulatory element binding factor 2	ENSMUSG00000022463	0	0	0	0	0	0	0	0	0	chr15	+	82185430	82185433	1	0
Srebf2	e19.0	56495	57474	-1.00335	0.914256	chr15:82147203-82205377	sterol regulatory element binding factor 2	ENSMUSG00000022463	1	0	0	0	0	0	0	0	0	chr15	+	82203697	82204676	0	0
Srebf2	e20.0	57756	58175	1.00849	0.853496	chr15:82147203-82205377	sterol regulatory element binding factor 2	ENSMUSG00000022463	1	0	0	0	0	0	0	0	0	chr15	+	82204958	82205377	0	0
1500009C09Rik	e3.0	7094	8281	1.01669	0.180842	chr15:82252472-82260752	RIKEN cDNA 1500009C09 gene	---	0	0	0	0	0	0	0	0	0	chr15	+	82259565	82260752	0	0
Septin3	e6.0	14258	14386	1.02189	0.495374	chr15:82268802-82294574	septin 3	---	0	0	0	0	0	0	0	0	0	chr15	+	82283059	82283187	0	2
Septin3	e7.0	14876	14957	1.01794	0.654224	chr15:82268802-82294574	septin 3	---	0	0	0	0	0	0	0	0	0	chr15	+	82283677	82283758	0	2
Septin3	e8.0	15571	15708	-1.01375	0.699435	chr15:82268802-82294574	septin 3	---	0	0	0	0	0	0	0	0	0	chr15	+	82284372	82284509	0	2
Septin3	e9.0	16986	17093	-1.05943	0.043245	chr15:82268802-82294574	septin 3	---	0	0	0	0	0	0	0	0	0	chr15	+	82285787	82285894	0	2
Septin3	e9.0	17094	17103	-1.05432	0.0925658	chr15:82268802-82294574	septin 3	---	0	0	0	0	0	0	0	0	0	chr15	+	82285895	82285904	1	2
Septin3	e10.0	17636	17672	-1.04673	0.377226	chr15:82268802-82294574	septin 3	---	0	0	0	0	0	0	0	0	0	chr15	+	82286437	82286473	0	2
Septin3	e10.0	17673	17731	1.01412	0.741615	chr15:82268802-82294574	septin 3	---	0	0	0	0	0	0	0	0	0	chr15	+	82286474	82286532	0	2
Septin3	e11.0	20394	20397	1.2021	0.0822656	chr15:82268802-82294574	septin 3	---	0	0	0	0	0	0	0	0	0	chr15	+	82289195	82289198	1	2
Septin3	e11.0	20398	20493	1.14136	0.0180184	chr15:82268802-82294574	septin 3	---	0	0	0	0	0	0	0	0	0	chr15	+	82289199	82289294	0	2
Septin3	e12.0	21603	21654	1.01089	0.740231	chr15:82268802-82294574	septin 3	---	1	0	0	0	0	0	0	0	0	chr15	+	82290404	82290455	0	2
Septin3	e13.0	21937	22030	1.01444	0.71432	chr15:82268802-82294574	septin 3	---	1	0	0	0	0	0	0	0	0	chr15	+	82290738	82290831	0	2
Septin3	e14.0	24445	25773	1.01494	0.672627	chr15:82268802-82294574	septin 3	---	1	0	0	0	0	0	0	0	0	chr15	+	82293246	82294574	0	1
Smdt1	e1.0	1	191	-1.09017	0.51922	chr15:82346029-82349090	single-pass membrane protein with aspartate rich tail 1	ENSMUSG00000022452	0	0	0	0	0	0	0	0	0	chr15	+	82346029	82346219	0	0
Smdt1	e1.0	192	241	-1.06638	0.279991	chr15:82346029-82349090	single-pass membrane protein with aspartate rich tail 1	ENSMUSG00000022452	0	0	0	0	0	0	0	0	0	chr15	+	82346220	82346269	0	1
Smdt1	e2.0	1872	2012	-1.02312	0.473519	chr15:82346029-82349090	single-pass membrane protein with aspartate rich tail 1	ENSMUSG00000022452	0	0	0	0	0	0	0	0	0	chr15	+	82347900	82348040	0	2
Smdt1	e3.0	2815	3062	1.08378	0.159102	chr15:82346029-82349090	single-pass membrane protein with aspartate rich tail 1	ENSMUSG00000022452	0	0	0	0	0	0	0	0	0	chr15	+	82348843	82349090	0	0
Mpped1	e5.0	11933	12237	1.02702	0.77539	chr15:83780022-83858494	metallophosphoesterase domain containing 1	---	0	0	0	0	0	0	0	0	0	chr15	+	83791954	83792258	0	2
Mpped1	e6.0	19982	20163	-1.08151	0.281611	chr15:83780022-83858494	metallophosphoesterase domain containing 1	---	0	0	0	0	0	0	0	0	0	chr15	+	83800003	83800184	0	2
Mpped1	e7.0	56252	56477	1.00278	0.982447	chr15:83780022-83858494	metallophosphoesterase domain containing 1	---	0	0	0	1	0	1	0	0	0	chr15	+	83836273	83836498	0	2
Mpped1	e8.0	72019	72023	1.08136	0.601128	chr15:83780022-83858494	metallophosphoesterase domain containing 1	---	0	0	0	0	0	0	0	0	0	chr15	+	83852040	83852044	1	2
Mpped1	e8.0	72024	72134	-1.11835	0.190426	chr15:83780022-83858494	metallophosphoesterase domain containing 1	---	0	0	0	0	0	0	0	0	0	chr15	+	83852045	83852155	0	2
Mpped1	e9.0	74391	74504	1.1001	0.568674	chr15:83780022-83858494	metallophosphoesterase domain containing 1	---	0	0	0	0	0	0	0	0	0	chr15	+	83854412	83854525	0	2
Mpped1	e10.0	76227	78473	1.09464	0.341979	chr15:83780022-83858494	metallophosphoesterase domain containing 1	---	0	0	0	0	0	0	0	0	0	chr15	+	83856248	83858494	0	0
Pnpla3	e9.0	19964	21706	-1.12301	0.873181	chr15:84167816-84189521	patatin-like phospholipase domain containing 3	ENSMUSG00000041653	0	0	0	0	0	0	0	0	0	chr15	+	84187779	84189521	0	0
Samm50	e14.0	18817	18822	1.00128	0.981096	chr15:84192221-84217267	SAMM50 sorting and assembly machinery component	ENSMUSG00000022437	0	0	0	0	0	0	0	0	0	chr15	+	84211037	84211042	1	1
Samm50	e14.0	18823	18958	1.00756	0.884619	chr15:84192221-84217267	SAMM50 sorting and assembly machinery component	ENSMUSG00000022437	0	0	0	0	0	0	0	0	0	chr15	+	84211043	84211178	0	1
Samm50	e15.0	21906	25047	-1.24998	0.0462955	chr15:84192221-84217267	SAMM50 sorting and assembly machinery component	ENSMUSG00000022437	0	0	0	0	0	0	0	0	0	chr15	+	84214126	84217267	0	0
Parvb	e1.0	1	343	-1.4252	0.232036	chr15:84231844-84315609	parvin, beta	ENSMUSG00000022438	0	0	0	0	0	0	0	0	0	chr15	+	84231844	84232186	0	0
Parvb	e2.0	39388	39477	-1.27683	0.221264	chr15:84231844-84315609	parvin, beta	ENSMUSG00000022438	0	0	0	0	0	0	0	0	0	chr15	+	84271231	84271320	0	2
Parvb	e3.0	41656	41726	1.23127	0.069525	chr15:84231844-84315609	parvin, beta	ENSMUSG00000022438	0	0	0	0	0	0	0	0	0	chr15	+	84273499	84273569	0	2
Parvb	e4.0	50919	51021	1.36893	0.0310375	chr15:84231844-84315609	parvin, beta	ENSMUSG00000022438	0	0	0	0	0	0	0	0	0	chr15	+	84282762	84282864	0	2
Parvb	e5.0	58544	58684	-1.36041	0.279425	chr15:84231844-84315609	parvin, beta	ENSMUSG00000022438	0	0	0	0	0	0	0	0	0	chr15	+	84290387	84290527	0	2
Parvb	e6.0	60939	61054	-1.01979	0.845627	chr15:84231844-84315609	parvin, beta	ENSMUSG00000022438	0	0	0	0	0	0	0	0	0	chr15	+	84292782	84292897	0	2
Parvb	e7.0	63714	63772	-1.06305	0.811103	chr15:84231844-84315609	parvin, beta	ENSMUSG00000022438	0	0	0	0	0	0	0	0	0	chr15	+	84295557	84295615	0	2
Parvb	e8.0	66123	66142	1.03811	0.897498	chr15:84231844-84315609	parvin, beta	ENSMUSG00000022438	0	0	0	0	0	0	0	0	0	chr15	+	84297966	84297985	1	2
Parvb	e9.0	71565	71626	1.13061	0.673702	chr15:84231844-84315609	parvin, beta	ENSMUSG00000022438	0	0	0	0	0	0	0	0	0	chr15	+	84303408	84303469	0	2
Parvb	e10.0	71992	72060	1.28803	0.197112	chr15:84231844-84315609	parvin, beta	ENSMUSG00000022438	0	0	0	0	0	0	0	0	0	chr15	+	84303835	84303903	0	2
Parvb	e11.0	77010	77111	-1.18206	0.304755	chr15:84231844-84315609	parvin, beta	ENSMUSG00000022438	0	0	0	0	0	0	0	0	0	chr15	+	84308853	84308954	0	2
Parvb	e12.0	80860	80932	-1.18511	0.226984	chr15:84231844-84315609	parvin, beta	ENSMUSG00000022438	0	0	0	0	0	0	0	0	0	chr15	+	84312703	84312775	0	2
Parvb	e13.0	81112	81339	-1.19034	0.32676	chr15:84231844-84315609	parvin, beta	ENSMUSG00000022438	0	0	0	0	0	0	0	0	0	chr15	+	84312955	84313182	0	1
Parvb	e14.0	81982	83766	-1.16982	0.106147	chr15:84231844-84315609	parvin, beta	ENSMUSG00000022438	0	0	0	0	0	0	0	0	0	chr15	+	84313825	84315609	0	0
Nup50	e1.0	1	264	-1.07811	0.606704	chr15:84923387-84942962	nucleoporin 50	ENSMUSG00000016619	0	0	0	0	0	0	0	0	0	chr15	+	84923387	84923650	0	0
Nup50	e3.0	3982	4060	-1.02231	0.887344	chr15:84923387-84942962	nucleoporin 50	ENSMUSG00000016619	0	0	0	0	0	0	0	0	0	chr15	+	84927368	84927446	0	0
Nup50	e4.0	5986	6069	1.00587	0.9453	chr15:84923387-84942962	nucleoporin 50	ENSMUSG00000016619	0	0	0	0	0	0	0	0	0	chr15	+	84929372	84929455	0	1
Nup50	e5.0	10149	10332	1.00412	0.930949	chr15:84923387-84942962	nucleoporin 50	ENSMUSG00000016619	0	0	0	0	0	0	0	0	0	chr15	+	84933535	84933718	0	1
Nup50	e6.0	11478	12137	1.00105	0.978193	chr15:84923387-84942962	nucleoporin 50	ENSMUSG00000016619	0	0	0	0	0	0	0	0	0	chr15	+	84934864	84935523	0	1
Nup50	e7.0	14101	14182	-1.00219	0.986389	chr15:84923387-84942962	nucleoporin 50	ENSMUSG00000016619	0	0	0	0	0	0	0	0	0	chr15	+	84937487	84937568	0	1
Nup50	e8.0	14972	15090	-1.01836	0.832437	chr15:84923387-84942962	nucleoporin 50	ENSMUSG00000016619	0	0	0	0	0	0	0	0	0	chr15	+	84938358	84938476	0	1
Nup50	e9.0	16260	16791	1.03329	0.642729	chr15:84923387-84942962	nucleoporin 50	ENSMUSG00000016619	0	0	0	0	0	0	0	0	0	chr15	+	84939646	84940177	0	0
Nup50	e10.0	17128	19576	-1.0436	0.379143	chr15:84923387-84942962	nucleoporin 50	ENSMUSG00000016619	0	0	0	0	0	0	0	0	0	chr15	+	84940514	84942962	0	0
Fam118a	e4.0	7719	7774	-1.33499	0.225272	chr15:85037062-85117580	family with sequence similarity 118, member A	---	0	0	0	0	0	0	0	0	0	chr15	+	85044780	85044835	0	2
Fam118a	e5.0	8559	8811	1.05144	0.646607	chr15:85037062-85117580	family with sequence similarity 118, member A	---	0	0	0	0	0	1	0	0	0	chr15	+	85045620	85045872	0	2
Fam118a	e6.0	11298	11519	-1.03403	0.710195	chr15:85037062-85117580	family with sequence similarity 118, member A	---	0	0	0	0	0	0	0	0	0	chr15	+	85048359	85048580	0	2
Fam118a	e7.0	13633	13761	-1.05827	0.576405	chr15:85037062-85117580	family with sequence similarity 118, member A	---	0	0	0	0	0	0	0	0	0	chr15	+	85050694	85050822	0	2
Fam118a	e8.0	16510	16795	1.01513	0.828328	chr15:85037062-85117580	family with sequence similarity 118, member A	---	1	0	0	0	0	0	0	0	0	chr15	+	85053571	85053856	0	2
Fam118a	e9.0	18593	18625	-1.01925	0.814213	chr15:85037062-85117580	family with sequence similarity 118, member A	---	1	0	0	0	0	0	0	0	0	chr15	+	85055654	85055686	0	2
Fam118a	e10.0	21681	21764	1.12232	0.181078	chr15:85037062-85117580	family with sequence similarity 118, member A	---	1	0	0	0	0	0	0	0	0	chr15	+	85058742	85058825	0	2
Fam118a	e13.0	24471	25769	-1.10489	0.455107	chr15:85037062-85117580	family with sequence similarity 118, member A	---	1	0	0	0	0	0	0	0	0	chr15	+	85061532	85062830	0	1
Fbln1	e2.0	15956	16045	1.32925	0.206882	chr15:85205949-85286535	fibulin 1	---	0	0	0	0	0	0	0	0	0	chr15	+	85221904	85221993	0	1
Fbln1	e2.0	16046	16061	1.24937	0.538048	chr15:85205949-85286535	fibulin 1	---	0	0	0	0	0	0	0	0	0	chr15	+	85221994	85222009	1	1
Fbln1	e4.0	21020	21071	1.87807	0.101908	chr15:85205949-85286535	fibulin 1	---	0	0	0	0	0	0	0	0	0	chr15	+	85226968	85227019	0	1
Fbln1	e4.0	21072	21191	-1.12463	0.751984	chr15:85205949-85286535	fibulin 1	---	0	0	0	0	0	0	0	0	0	chr15	+	85227020	85227139	0	1
Fbln1	e6.0	24851	24952	-1.06633	0.815962	chr15:85205949-85286535	fibulin 1	---	0	0	0	0	0	0	0	0	0	chr15	+	85230799	85230900	0	1
Fbln1	e7.0	25469	25606	-2.68742	0.0417081	chr15:85205949-85286535	fibulin 1	---	0	0	0	0	0	0	0	0	0	chr15	+	85231417	85231554	0	1
Fbln1	e8.0	26591	26728	-1.65003	0.142249	chr15:85205949-85286535	fibulin 1	---	0	0	0	0	0	0	0	0	0	chr15	+	85232539	85232676	0	1
Fbln1	e9.0	31660	31803	-1.10663	0.778421	chr15:85205949-85286535	fibulin 1	---	1	0	0	0	0	0	0	0	0	chr15	+	85237608	85237751	0	0
Fbln1	e10.0	32515	32643	1.08392	0.904384	chr15:85205949-85286535	fibulin 1	---	1	0	0	0	0	0	0	0	0	chr15	+	85238463	85238591	0	0
Fbln1	e11.0	33346	33471	-1.26736	0.690136	chr15:85205949-85286535	fibulin 1	---	1	0	0	0	0	0	0	0	0	chr15	+	85239294	85239419	0	0
Fbln1	e12.0	34672	34791	-1.06782	0.876207	chr15:85205949-85286535	fibulin 1	---	1	0	0	0	0	0	0	0	0	chr15	+	85240620	85240739	0	0
Fbln1	e13.0	36063	36194	-1.1075	0.831878	chr15:85205949-85286535	fibulin 1	---	1	0	0	0	0	0	0	0	0	chr15	+	85242011	85242142	0	0
Fbln1	e14.0	38235	38358	1.33535	0.550691	chr15:85205949-85286535	fibulin 1	---	1	0	0	0	0	0	0	0	0	chr15	+	85244183	85244306	0	0
Fbln1	e15.0	45497	45943	1.26297	0.646822	chr15:85205949-85286535	fibulin 1	---	1	0	0	0	0	0	0	0	0	chr15	+	85251445	85251891	0	0
Atxn10	e1.0	1	336	-1.07003	0.664717	chr15:85336245-85464393	ataxin 10	ENSMUSG00000016541	0	0	0	0	0	0	0	0	0	chr15	+	85336245	85336580	0	0
Atxn10	e2.0	23210	23401	-1.03429	0.525988	chr15:85336245-85464393	ataxin 10	ENSMUSG00000016541	0	0	0	0	0	0	0	0	0	chr15	+	85359454	85359645	0	1
Atxn10	e3.0	29033	29115	-1.00662	0.724881	chr15:85336245-85464393	ataxin 10	ENSMUSG00000016541	0	0	0	0	0	0	0	0	0	chr15	+	85365277	85365359	0	1
Atxn10	e4.0	39078	39174	1.02256	0.367585	chr15:85336245-85464393	ataxin 10	ENSMUSG00000016541	0	0	0	0	0	0	0	0	0	chr15	+	85375322	85375418	0	1
Atxn10	e5.0	40300	40458	-1.01747	0.576324	chr15:85336245-85464393	ataxin 10	ENSMUSG00000016541	0	0	0	0	0	0	0	0	0	chr15	+	85376544	85376702	0	1
Atxn10	e6.0	46660	46740	-1.02443	0.54254	chr15:85336245-85464393	ataxin 10	ENSMUSG00000016541	0	0	0	0	0	0	0	0	0	chr15	+	85382904	85382984	0	1
Atxn10	e7.0	50747	50912	-1.0088	0.702884	chr15:85336245-85464393	ataxin 10	ENSMUSG00000016541	0	0	0	0	0	0	0	0	0	chr15	+	85386991	85387156	0	2
Atxn10	e8.0	55394	55502	1.01806	0.203011	chr15:85336245-85464393	ataxin 10	ENSMUSG00000016541	0	0	0	0	0	0	0	0	0	chr15	+	85391638	85391746	0	2
Atxn10	e9.0	57093	57262	-1.00699	0.677309	chr15:85336245-85464393	ataxin 10	ENSMUSG00000016541	0	0	0	0	0	0	0	0	0	chr15	+	85393337	85393506	0	2
Atxn10	e10.0	101858	101921	1.00544	0.756835	chr15:85336245-85464393	ataxin 10	ENSMUSG00000016541	0	0	0	0	0	0	0	0	0	chr15	+	85438102	85438165	0	2
Atxn10	e11.0	126036	126223	1.02428	0.182066	chr15:85336245-85464393	ataxin 10	ENSMUSG00000016541	0	0	0	0	0	0	0	0	0	chr15	+	85462280	85462467	0	1
Atxn10	e12.0	126677	128149	1.01356	0.629109	chr15:85336245-85464393	ataxin 10	ENSMUSG00000016541	0	0	0	0	0	0	0	0	0	chr15	+	85462921	85464393	0	0
Ttc38	e1.0	1	116	1.27364	0.45796	chr15:85832304-85858820	tetratricopeptide repeat domain 38	ENSMUSG00000035944	0	0	0	0	0	0	0	0	0	chr15	+	85832304	85832419	0	0
Ttc38	e3.0	844	921	1.58579	0.211842	chr15:85832304-85858820	tetratricopeptide repeat domain 38	ENSMUSG00000035944	0	0	0	0	0	0	0	0	0	chr15	+	85833147	85833224	0	1
Ttc38	e4.0	2187	2268	1.31905	0.417168	chr15:85832304-85858820	tetratricopeptide repeat domain 38	ENSMUSG00000035944	0	0	0	0	0	0	0	0	0	chr15	+	85834490	85834571	0	1
Ttc38	e5.0	3717	3888	1.08531	0.757641	chr15:85832304-85858820	tetratricopeptide repeat domain 38	ENSMUSG00000035944	0	0	0	0	0	1	0	0	0	chr15	+	85836020	85836191	0	1
Ttc38	e6.0	6403	6576	-1.12322	0.56768	chr15:85832304-85858820	tetratricopeptide repeat domain 38	ENSMUSG00000035944	0	0	0	0	0	1	0	0	0	chr15	+	85838706	85838879	0	1
Ttc38	e7.0	9162	9237	-1.68053	0.236639	chr15:85832304-85858820	tetratricopeptide repeat domain 38	ENSMUSG00000035944	0	0	0	0	0	0	0	0	0	chr15	+	85841465	85841540	0	1
Ttc38	e8.0	12149	12268	-1.34494	0.386835	chr15:85832304-85858820	tetratricopeptide repeat domain 38	ENSMUSG00000035944	0	0	0	0	0	0	0	0	0	chr15	+	85844452	85844571	0	1
Ttc38	e9.0	14028	14087	-1.06668	0.769859	chr15:85832304-85858820	tetratricopeptide repeat domain 38	ENSMUSG00000035944	0	0	0	0	0	0	0	0	0	chr15	+	85846331	85846390	0	2
Ttc38	e10.0	15332	15370	1.20241	0.589715	chr15:85832304-85858820	tetratricopeptide repeat domain 38	ENSMUSG00000035944	0	0	0	0	0	0	0	0	0	chr15	+	85847635	85847673	0	2
Ttc38	e11.0	19214	19295	-1.05283	0.849413	chr15:85832304-85858820	tetratricopeptide repeat domain 38	ENSMUSG00000035944	0	0	0	0	0	0	0	0	0	chr15	+	85851517	85851598	0	1
Ttc38	e12.0	20517	20682	1.26471	0.150131	chr15:85832304-85858820	tetratricopeptide repeat domain 38	ENSMUSG00000035944	0	0	0	0	0	0	0	0	0	chr15	+	85852820	85852985	0	1
Ttc38	e13.0	21282	21441	-1.21178	0.505957	chr15:85832304-85858820	tetratricopeptide repeat domain 38	ENSMUSG00000035944	0	0	0	0	0	0	0	0	0	chr15	+	85853585	85853744	0	1
Ttc38	e14.0	21673	21746	-1.37722	0.191536	chr15:85832304-85858820	tetratricopeptide repeat domain 38	ENSMUSG00000035944	0	0	0	0	0	0	0	0	0	chr15	+	85853976	85854049	0	1
Ttc38	e15.0	24168	26517	1.024	0.864754	chr15:85832304-85858820	tetratricopeptide repeat domain 38	ENSMUSG00000035944	0	0	0	0	0	0	0	0	0	chr15	+	85856471	85858820	0	0
Trmu	e9.0	15607	15707	-1.18105	0.153672	chr15:85879320-85897396	tRNA 5-methylaminomethyl-2-thiouridylate methyltransferase	ENSMUSG00000022386	0	0	0	0	0	0	0	0	0	chr15	+	85894926	85895026	0	2
Trmu	e10.0	17041	17185	1.00835	0.938441	chr15:85879320-85897396	tRNA 5-methylaminomethyl-2-thiouridylate methyltransferase	ENSMUSG00000022386	0	0	0	0	0	0	0	0	0	chr15	+	85896360	85896504	0	2
Trmu	e11.0	17516	17598	-1.03815	0.798338	chr15:85879320-85897396	tRNA 5-methylaminomethyl-2-thiouridylate methyltransferase	ENSMUSG00000022386	0	0	0	0	0	0	0	0	0	chr15	+	85896835	85896917	0	2
Trmu	e12.0	17706	18077	1.01039	0.926664	chr15:85879320-85897396	tRNA 5-methylaminomethyl-2-thiouridylate methyltransferase	ENSMUSG00000022386	0	0	0	0	0	0	0	0	0	chr15	+	85897025	85897396	0	0
Gramd4	e3.0	33619	33829	1.31653	0.061755	chr15:86057695-86137636	GRAM domain containing 4	---	0	0	0	0	0	0	0	0	0	chr15	+	86091313	86091523	0	2
Gramd4	e4.0	43086	43206	1.02045	0.888375	chr15:86057695-86137636	GRAM domain containing 4	---	0	0	0	0	0	0	0	0	0	chr15	+	86100780	86100900	0	2
Gramd4	e5.0	60769	60889	1.02683	0.844373	chr15:86057695-86137636	GRAM domain containing 4	---	0	0	0	0	0	0	0	0	0	chr15	+	86118463	86118583	0	2
Gramd4	e6.0	64485	64558	1.12309	0.405736	chr15:86057695-86137636	GRAM domain containing 4	---	0	0	0	0	0	0	0	0	0	chr15	+	86122179	86122252	0	2
Gramd4	e7.0	67430	67562	-1.31976	0.177763	chr15:86057695-86137636	GRAM domain containing 4	---	0	0	0	0	0	0	0	0	0	chr15	+	86125124	86125256	0	2
Gramd4	e8.0	68163	68188	-1.27249	0.249757	chr15:86057695-86137636	GRAM domain containing 4	---	0	0	0	0	0	0	0	0	0	chr15	+	86125857	86125882	1	2
Gramd4	e9.0	69295	69386	-1.07795	0.707162	chr15:86057695-86137636	GRAM domain containing 4	---	0	0	0	0	0	0	0	0	0	chr15	+	86126989	86127080	0	2
Gramd4	e10.0	69856	69947	-1.27318	0.0384244	chr15:86057695-86137636	GRAM domain containing 4	---	0	0	0	0	0	0	0	0	0	chr15	+	86127550	86127641	0	2
Gramd4	e11.0	70971	71019	-1.18867	0.112841	chr15:86057695-86137636	GRAM domain containing 4	---	0	0	0	0	0	0	0	0	0	chr15	+	86128665	86128713	0	2
Gramd4	e12.0	71956	72027	1.06313	0.675241	chr15:86057695-86137636	GRAM domain containing 4	---	0	0	0	0	0	0	0	0	0	chr15	+	86129650	86129721	0	2
Gramd4	e13.0	72453	72496	1.00576	0.968409	chr15:86057695-86137636	GRAM domain containing 4	---	0	0	0	0	0	0	0	0	0	chr15	+	86130147	86130190	0	2
Gramd4	e14.0	72563	72672	-1.07673	0.461346	chr15:86057695-86137636	GRAM domain containing 4	---	0	0	0	0	0	0	0	0	0	chr15	+	86130257	86130366	0	2
Gramd4	e15.0	72809	72963	-1.12387	0.244589	chr15:86057695-86137636	GRAM domain containing 4	---	0	0	0	0	0	0	0	0	0	chr15	+	86130503	86130657	0	2
Gramd4	e16.0	74160	74304	1.01914	0.756773	chr15:86057695-86137636	GRAM domain containing 4	---	0	0	0	0	0	0	0	0	0	chr15	+	86131854	86131998	0	2
Gramd4	e17.0	75121	75214	1.359	0.0373791	chr15:86057695-86137636	GRAM domain containing 4	---	0	0	0	0	0	0	0	0	0	chr15	+	86132815	86132908	0	2
Gramd4	e18.0	75981	76065	1.05856	0.59572	chr15:86057695-86137636	GRAM domain containing 4	---	0	0	0	0	0	0	0	0	0	chr15	+	86133675	86133759	0	2
Gramd4	e19.0	77187	77255	1.23918	0.107774	chr15:86057695-86137636	GRAM domain containing 4	---	0	0	0	0	0	0	0	0	0	chr15	+	86134881	86134949	0	2
Gramd4	e20.0	77656	79942	1.04351	0.445682	chr15:86057695-86137636	GRAM domain containing 4	---	0	0	0	0	0	0	0	0	0	chr15	+	86135350	86137636	0	0
Tbc1d22a	e6.0	77719	77782	1.16944	0.0538766	chr15:86214416-86498503	TBC1 domain family, member 22a	ENSMUSG00000051864	0	0	0	0	0	0	0	0	0	chr15	+	86292134	86292197	0	1
Tbc1d22a	e6.0	77783	77789	1.21971	0.0645716	chr15:86214416-86498503	TBC1 domain family, member 22a	ENSMUSG00000051864	0	0	0	0	0	0	0	0	0	chr15	+	86292198	86292204	1	1
Tbc1d22a	e7.0	85232	85360	-1.14538	0.18597	chr15:86214416-86498503	TBC1 domain family, member 22a	ENSMUSG00000051864	0	0	0	0	0	0	0	0	0	chr15	+	86299647	86299775	0	1
Tbc1d22a	e8.0	87131	87193	-1.2017	0.0595485	chr15:86214416-86498503	TBC1 domain family, member 22a	ENSMUSG00000051864	0	0	0	0	0	0	0	0	0	chr15	+	86301546	86301608	0	1
Tbc1d22a	e9.0	97312	97426	-1.0262	0.840271	chr15:86214416-86498503	TBC1 domain family, member 22a	ENSMUSG00000051864	0	0	0	0	0	0	0	0	0	chr15	+	86311727	86311841	0	1
Tbc1d22a	e10.0	137239	137348	-1.02614	0.77793	chr15:86214416-86498503	TBC1 domain family, member 22a	ENSMUSG00000051864	0	0	0	0	0	0	0	0	0	chr15	+	86351654	86351763	0	1
Tbc1d22a	e11.0	152190	152265	1.07583	0.415232	chr15:86214416-86498503	TBC1 domain family, member 22a	ENSMUSG00000051864	0	0	0	0	0	0	0	0	0	chr15	+	86366605	86366680	0	1
Tbc1d22a	e12.0	176662	176789	1.07409	0.410461	chr15:86214416-86498503	TBC1 domain family, member 22a	ENSMUSG00000051864	0	0	0	0	0	0	0	0	0	chr15	+	86391077	86391204	0	1
Tbc1d22a	e13.0	234777	234872	1.17458	0.159906	chr15:86214416-86498503	TBC1 domain family, member 22a	ENSMUSG00000051864	0	0	0	0	0	0	0	0	0	chr15	+	86449192	86449287	0	1
Tbc1d22a	e14.0	282398	284088	1.05911	0.289216	chr15:86214416-86498503	TBC1 domain family, member 22a	ENSMUSG00000051864	0	0	0	0	0	0	0	0	0	chr15	+	86496813	86498503	0	0
Tafa5	e3.0	137184	137333	-1.00677	0.927173	chr15:87544297-87759362	TAFA chemokine like family member 5	---	0	0	0	0	0	0	0	0	0	chr15	+	87681480	87681629	0	2
Tafa5	e4.0	176206	176333	-1.06864	0.551978	chr15:87544297-87759362	TAFA chemokine like family member 5	---	0	0	0	0	0	0	0	0	0	chr15	+	87720502	87720629	0	2
Tafa5	e5.0	213001	215066	1.00676	0.728785	chr15:87544297-87759362	TAFA chemokine like family member 5	---	0	0	0	0	0	0	0	0	0	chr15	+	87757297	87759362	0	1
Creld2	e1.0	1	191	1.09867	0.665907	chr15:88819644-88826681	cysteine-rich with EGF-like domains 2	ENSMUSG00000023272	0	0	0	0	0	0	0	0	0	chr15	+	88819644	88819834	0	0
Creld2	e2.0	288	370	1.25134	0.0338088	chr15:88819644-88826681	cysteine-rich with EGF-like domains 2	ENSMUSG00000023272	0	0	0	0	0	0	0	0	0	chr15	+	88819931	88820013	0	1
Creld2	e3.0	886	996	1.05366	0.698083	chr15:88819644-88826681	cysteine-rich with EGF-like domains 2	ENSMUSG00000023272	0	0	0	0	0	0	0	0	0	chr15	+	88820529	88820639	0	1
Creld2	e4.0	1492	1583	-1.04227	0.721861	chr15:88819644-88826681	cysteine-rich with EGF-like domains 2	ENSMUSG00000023272	0	0	0	0	0	0	0	0	0	chr15	+	88821135	88821226	0	2
Creld2	e5.0	2316	2492	-1.082	0.532796	chr15:88819644-88826681	cysteine-rich with EGF-like domains 2	ENSMUSG00000023272	0	0	0	0	0	0	0	0	0	chr15	+	88821959	88822135	0	2
Creld2	e6.0	3424	3519	-1.02708	0.843176	chr15:88819644-88826681	cysteine-rich with EGF-like domains 2	ENSMUSG00000023272	0	0	0	0	0	0	0	0	0	chr15	+	88823067	88823162	0	1
Creld2	e7.0	4099	4182	1.16089	0.130792	chr15:88819644-88826681	cysteine-rich with EGF-like domains 2	ENSMUSG00000023272	0	0	0	0	0	0	0	0	0	chr15	+	88823742	88823825	0	1
Creld2	e8.0	5005	5100	-1.19634	0.111769	chr15:88819644-88826681	cysteine-rich with EGF-like domains 2	ENSMUSG00000023272	0	0	0	0	0	0	0	0	0	chr15	+	88824648	88824743	0	1
Creld2	e9.0	5507	5647	-1.09323	0.20261	chr15:88819644-88826681	cysteine-rich with EGF-like domains 2	ENSMUSG00000023272	0	0	0	0	0	0	0	0	0	chr15	+	88825150	88825290	0	1
Creld2	e10.0	6744	7038	1.02909	0.69491	chr15:88819644-88826681	cysteine-rich with EGF-like domains 2	ENSMUSG00000023272	0	0	0	0	0	0	0	0	0	chr15	+	88826387	88826681	0	1
Pim3	e1.0	1	568	1.016	0.931109	chr15:88862185-88865733	proviral integration site 3	ENSMUSG00000035828	0	0	0	0	0	0	0	0	0	chr15	+	88862185	88862752	0	0
Pim3	e2.0	654	763	-1.04795	0.623056	chr15:88862185-88865733	proviral integration site 3	ENSMUSG00000035828	0	0	0	0	0	0	0	0	0	chr15	+	88862838	88862947	0	0
Pim3	e3.0	857	907	-1.52815	0.0319908	chr15:88862185-88865733	proviral integration site 3	ENSMUSG00000035828	0	0	0	0	0	0	0	0	0	chr15	+	88863041	88863091	0	0
Pim3	e4.0	995	1364	-1.14706	0.106245	chr15:88862185-88865733	proviral integration site 3	ENSMUSG00000035828	0	0	0	0	0	0	0	0	0	chr15	+	88863179	88863548	0	0
Pim3	e5.0	2132	2308	1.04444	0.278911	chr15:88862185-88865733	proviral integration site 3	ENSMUSG00000035828	0	0	0	0	0	0	0	0	0	chr15	+	88864316	88864492	0	0
Pim3	e6.0	2391	3549	1.01235	0.408172	chr15:88862185-88865733	proviral integration site 3	ENSMUSG00000035828	0	0	0	0	0	0	0	0	0	chr15	+	88864575	88865733	0	0
Panx2	e1.0	1	574	-1.037	0.788919	chr15:89059726-89070907	pannexin 2	ENSMUSG00000058441	0	0	0	0	0	0	0	0	0	chr15	+	89059726	89060299	0	0
Panx2	e2.0	7833	9296	1	0.62502	chr15:89059726-89070907	pannexin 2	ENSMUSG00000058441	0	0	0	0	0	0	0	0	0	chr15	+	89067558	89069021	0	2
Panx2	e3.0	9809	10010	1.18343	0.015696	chr15:89059726-89070907	pannexin 2	ENSMUSG00000058441	0	0	0	0	0	0	0	0	0	chr15	+	89069534	89069735	0	1
Panx2	e4.0	10096	11182	1.0407	0.524583	chr15:89059726-89070907	pannexin 2	ENSMUSG00000058441	0	0	0	0	0	0	0	0	0	chr15	+	89069821	89070907	0	0
Trabd	e6.0	6588	6728	1.03092	0.878158	chr15:89076064-89087075	TraB domain containing	ENSMUSG00000015363	0	0	0	0	0	0	0	0	0	chr15	+	89082651	89082791	0	2
Trabd	e7.0	8635	8745	1.06079	0.766939	chr15:89076064-89087075	TraB domain containing	ENSMUSG00000015363	0	0	0	0	0	0	0	0	0	chr15	+	89084698	89084808	0	2
Trabd	e8.0	8840	8979	1.0642	0.573291	chr15:89076064-89087075	TraB domain containing	ENSMUSG00000015363	0	0	0	0	0	0	0	0	0	chr15	+	89084903	89085042	0	2
Trabd	e9.0	9211	9383	-1.09751	0.599342	chr15:89076064-89087075	TraB domain containing	ENSMUSG00000015363	0	0	0	0	0	0	0	0	0	chr15	+	89085274	89085446	0	2
Trabd	e10.0	9463	9574	-1.18666	0.387698	chr15:89076064-89087075	TraB domain containing	ENSMUSG00000015363	0	0	0	0	0	0	0	0	0	chr15	+	89085526	89085637	0	2
Trabd	e11.0	9693	11012	1.13321	0.121913	chr15:89076064-89087075	TraB domain containing	ENSMUSG00000015363	0	0	0	0	0	0	0	0	0	chr15	+	89085756	89087075	0	0
Selenoo	e1.0	1	628	1.05998	0.801905	chr15:89089038-89100340	selenoprotein O	ENSMUSG00000035757	0	0	0	0	0	0	0	0	0	chr15	+	89089038	89089665	0	0
Selenoo	e2.0	3667	3811	-1.01224	0.891074	chr15:89089038-89100340	selenoprotein O	ENSMUSG00000035757	0	0	0	0	0	0	0	0	0	chr15	+	89092704	89092848	0	0
Selenoo	e2.0	3812	3870	1.21545	0.140509	chr15:89089038-89100340	selenoprotein O	ENSMUSG00000035757	0	0	0	0	0	0	0	0	0	chr15	+	89092849	89092907	0	0
Selenoo	e3.0	5100	5286	-1.04401	0.591299	chr15:89089038-89100340	selenoprotein O	ENSMUSG00000035757	0	0	0	0	0	0	0	0	0	chr15	+	89094137	89094323	0	1
Selenoo	e4.0	6562	6692	-1.05086	0.594001	chr15:89089038-89100340	selenoprotein O	ENSMUSG00000035757	0	0	0	0	0	0	0	0	0	chr15	+	89095599	89095729	0	1
Selenoo	e5.0	7502	7782	1.02078	0.704791	chr15:89089038-89100340	selenoprotein O	ENSMUSG00000035757	0	0	0	0	0	0	0	0	0	chr15	+	89096539	89096819	0	2
Selenoo	e6.0	9595	9739	1.07249	0.278267	chr15:89089038-89100340	selenoprotein O	ENSMUSG00000035757	1	0	0	0	0	0	0	0	0	chr15	+	89098632	89098776	0	1
Selenoo	e7.0	10226	10411	1.01366	0.847818	chr15:89089038-89100340	selenoprotein O	ENSMUSG00000035757	1	0	0	0	0	0	0	0	0	chr15	+	89099263	89099448	0	1
Selenoo	e8.0	10550	10706	-1.05556	0.317814	chr15:89089038-89100340	selenoprotein O	ENSMUSG00000035757	1	0	0	0	0	0	0	0	0	chr15	+	89099587	89099743	0	1
Selenoo	e9.0	10794	11303	-1.00394	0.93376	chr15:89089038-89100340	selenoprotein O	ENSMUSG00000035757	1	0	0	0	0	0	0	0	0	chr15	+	89099831	89100340	0	0
Ppp6r2	e6.0	41462	41692	-1.03267	0.500285	chr15:89211558-89287015	protein phosphatase 6, regulatory subunit 2	---	0	0	0	0	0	0	0	0	0	chr15	+	89253019	89253249	0	1
Ppp6r2	e6.0	41693	41704	-1.28153	0.0765015	chr15:89211558-89287015	protein phosphatase 6, regulatory subunit 2	---	0	0	0	0	0	0	0	0	0	chr15	+	89253250	89253261	1	1
Ppp6r2	e7.0	45106	45152	-1.04177	0.784313	chr15:89211558-89287015	protein phosphatase 6, regulatory subunit 2	---	0	0	0	0	0	0	0	0	0	chr15	+	89256663	89256709	0	1
Ppp6r2	e7.0	45153	45292	1.03637	0.679172	chr15:89211558-89287015	protein phosphatase 6, regulatory subunit 2	---	0	0	0	0	0	0	0	0	0	chr15	+	89256710	89256849	0	1
Ppp6r2	e8.0	47509	47646	-1.00475	0.946517	chr15:89211558-89287015	protein phosphatase 6, regulatory subunit 2	---	1	0	0	0	0	0	0	0	0	chr15	+	89259066	89259203	0	1
Ppp6r2	e9.0	50796	50861	1.01566	0.858276	chr15:89211558-89287015	protein phosphatase 6, regulatory subunit 2	---	1	0	0	0	0	0	0	0	0	chr15	+	89262353	89262418	0	1
Ppp6r2	e10.0	53572	53684	-1.09608	0.113754	chr15:89211558-89287015	protein phosphatase 6, regulatory subunit 2	---	1	0	0	0	0	0	0	0	0	chr15	+	89265129	89265241	0	0
Ppp6r2	e11.0	54048	54161	-1.15971	0.330693	chr15:89211558-89287015	protein phosphatase 6, regulatory subunit 2	---	1	0	0	0	0	0	0	0	0	chr15	+	89265605	89265718	0	0
Ppp6r2	e12.0	56946	57072	-1.26849	0.129149	chr15:89211558-89287015	protein phosphatase 6, regulatory subunit 2	---	1	0	0	0	0	0	0	0	0	chr15	+	89268503	89268629	0	0
Ppp6r2	e13.0	58253	58405	-1.1674	0.165597	chr15:89211558-89287015	protein phosphatase 6, regulatory subunit 2	---	1	0	0	0	0	0	0	0	0	chr15	+	89269810	89269962	0	0
Ppp6r2	e14.0	62413	62628	-1.17078	0.148441	chr15:89211558-89287015	protein phosphatase 6, regulatory subunit 2	---	1	0	0	0	0	0	0	0	0	chr15	+	89273970	89274185	0	0
Ppp6r2	e15.0	63896	63960	-1.12172	0.276638	chr15:89211558-89287015	protein phosphatase 6, regulatory subunit 2	---	1	0	0	0	0	0	0	0	0	chr15	+	89275453	89275517	0	0
Ppp6r2	e16.0	65698	65813	-1.15482	0.17833	chr15:89211558-89287015	protein phosphatase 6, regulatory subunit 2	---	1	0	0	0	0	0	0	0	0	chr15	+	89277255	89277370	0	0
Ppp6r2	e17.0	67142	67227	-1.18015	0.0230385	chr15:89211558-89287015	protein phosphatase 6, regulatory subunit 2	---	1	0	0	0	0	0	0	0	0	chr15	+	89278699	89278784	0	0
Ppp6r2	e18.0	67716	67796	-1.10468	0.633936	chr15:89211558-89287015	protein phosphatase 6, regulatory subunit 2	---	1	0	0	0	0	1	0	0	0	chr15	+	89279273	89279353	0	0
Ppp6r2	e19.0	68163	68260	-1.09799	0.340662	chr15:89211558-89287015	protein phosphatase 6, regulatory subunit 2	---	1	0	0	0	0	0	0	0	0	chr15	+	89279720	89279817	0	0
Ppp6r2	e20.0	68450	68507	-1.02936	0.784943	chr15:89211558-89287015	protein phosphatase 6, regulatory subunit 2	---	1	0	0	0	0	0	0	0	0	chr15	+	89280007	89280064	0	0
Ppp6r2	e21.0	68802	68926	-1.02826	0.57121	chr15:89211558-89287015	protein phosphatase 6, regulatory subunit 2	---	1	0	0	0	0	0	0	0	0	chr15	+	89280359	89280483	0	0
Ppp6r2	e22.0	69198	69361	-1.06805	0.405711	chr15:89211558-89287015	protein phosphatase 6, regulatory subunit 2	---	1	0	0	0	0	0	0	0	0	chr15	+	89280755	89280918	0	0
Ppp6r2	e23.0	70291	70447	1.01914	0.632065	chr15:89211558-89287015	protein phosphatase 6, regulatory subunit 2	---	1	0	0	0	0	0	0	0	0	chr15	+	89281848	89282004	0	1
Ppp6r2	e24.0	70534	70622	1.06676	0.513319	chr15:89211558-89287015	protein phosphatase 6, regulatory subunit 2	---	1	0	0	0	0	0	0	0	0	chr15	+	89282091	89282179	0	1
Ppp6r2	e25.0	71326	71521	-1.01067	0.901619	chr15:89211558-89287015	protein phosphatase 6, regulatory subunit 2	---	1	0	0	0	0	0	0	0	0	chr15	+	89282883	89283078	0	1
Ppp6r2	e26.0	74222	74449	-1.0161	0.740288	chr15:89211558-89287015	protein phosphatase 6, regulatory subunit 2	---	1	0	0	0	0	0	0	0	0	chr15	+	89285779	89286006	0	1
Ppp6r2	e27.0	74541	75458	1.0734	0.176775	chr15:89211558-89287015	protein phosphatase 6, regulatory subunit 2	---	1	0	0	0	0	0	0	0	0	chr15	+	89286098	89287015	0	0
Ncaph2	e1.0	1	131	1.07013	0.492618	chr15:89355719-89372850	non-SMC condensin II complex, subunit H2	---	0	0	0	0	0	0	0	0	0	chr15	+	89355719	89355849	0	0
Ncaph2	e1.0	132	225	1.06878	0.433499	chr15:89355719-89372850	non-SMC condensin II complex, subunit H2	---	0	0	0	0	0	0	0	0	0	chr15	+	89355850	89355943	0	1
Ncaph2	e2.0	4638	4739	-1.05718	0.340216	chr15:89355719-89372850	non-SMC condensin II complex, subunit H2	---	0	0	0	0	0	0	0	0	0	chr15	+	89360356	89360457	0	1
Ncaph2	e3.0	7713	7768	1.04336	0.646744	chr15:89355719-89372850	non-SMC condensin II complex, subunit H2	---	0	0	0	0	0	0	0	0	0	chr15	+	89363431	89363486	0	1
Ncaph2	e4.0	7887	7971	1.00465	0.933801	chr15:89355719-89372850	non-SMC condensin II complex, subunit H2	---	0	0	0	0	0	0	0	0	0	chr15	+	89363605	89363689	0	1
Ncaph2	e5.0	8048	8116	1.0732	0.395384	chr15:89355719-89372850	non-SMC condensin II complex, subunit H2	---	0	0	0	0	0	0	0	0	0	chr15	+	89363766	89363834	0	1
Ncaph2	e6.0	8204	8283	1.06709	0.410399	chr15:89355719-89372850	non-SMC condensin II complex, subunit H2	---	0	0	0	0	0	0	0	0	0	chr15	+	89363922	89364001	0	1
Ncaph2	e7.0	8370	8524	1.02104	0.721775	chr15:89355719-89372850	non-SMC condensin II complex, subunit H2	---	0	0	0	0	0	0	0	0	0	chr15	+	89364088	89364242	0	1
Ncaph2	e8.0	8895	8978	1.02168	0.757561	chr15:89355719-89372850	non-SMC condensin II complex, subunit H2	---	0	0	0	0	0	0	0	0	0	chr15	+	89364613	89364696	0	1
Ncaph2	e9.0	9516	9613	1.05054	0.452673	chr15:89355719-89372850	non-SMC condensin II complex, subunit H2	---	0	0	0	0	0	0	0	0	0	chr15	+	89365234	89365331	0	1
Ncaph2	e10.0	13666	13737	1.03152	0.544644	chr15:89355719-89372850	non-SMC condensin II complex, subunit H2	---	0	0	0	0	0	0	0	0	0	chr15	+	89369384	89369455	0	1
Ncaph2	e11.0	13898	13964	-1.01046	0.845901	chr15:89355719-89372850	non-SMC condensin II complex, subunit H2	---	0	0	0	0	0	0	0	0	0	chr15	+	89369616	89369682	0	1
Ncaph2	e12.0	14090	14197	1.00477	0.910149	chr15:89355719-89372850	non-SMC condensin II complex, subunit H2	---	0	0	0	0	0	0	0	0	0	chr15	+	89369808	89369915	0	1
Ncaph2	e13.0	14307	14360	-1.043	0.240452	chr15:89355719-89372850	non-SMC condensin II complex, subunit H2	---	0	0	0	0	0	0	0	0	0	chr15	+	89370025	89370078	0	2
Ncaph2	e14.0	14520	14590	-1.01609	0.709642	chr15:89355719-89372850	non-SMC condensin II complex, subunit H2	---	0	0	0	0	0	0	0	0	0	chr15	+	89370238	89370308	0	2
Ncaph2	e15.0	14677	14770	1.0154	0.699625	chr15:89355719-89372850	non-SMC condensin II complex, subunit H2	---	0	0	0	0	0	0	0	0	0	chr15	+	89370395	89370488	0	2
Ncaph2	e16.0	14886	14957	1.04153	0.0317645	chr15:89355719-89372850	non-SMC condensin II complex, subunit H2	---	0	0	0	0	0	0	0	0	0	chr15	+	89370604	89370675	0	2
Ncaph2	e17.0	15035	15090	1.04528	0.397276	chr15:89355719-89372850	non-SMC condensin II complex, subunit H2	---	0	0	0	0	0	0	0	0	0	chr15	+	89370753	89370808	0	2
Ncaph2	e18.0	15174	15275	1.02395	0.726734	chr15:89355719-89372850	non-SMC condensin II complex, subunit H2	---	0	0	0	0	0	0	0	0	0	chr15	+	89370892	89370993	0	2
Ncaph2	e19.0	15376	15525	-1.04929	0.285107	chr15:89355719-89372850	non-SMC condensin II complex, subunit H2	---	0	0	0	0	0	0	0	0	0	chr15	+	89371094	89371243	0	2
Ncaph2	e20.0	15593	17132	-1.1107	0.237729	chr15:89355719-89372850	non-SMC condensin II complex, subunit H2	---	0	0	0	0	0	0	0	0	0	chr15	+	89371311	89372850	0	0
---	e1.0	1	2093	1	1	chr15:89373626-89375718	---	---	0	0	0	0	0	0	0	0	0	chr15	+	89373626	89375718	0	0
Mapk8ip2	e1.0	1	375	1.01764	0.616201	chr15:89453911-89464462	mitogen-activated protein kinase 8 interacting protein 2	ENSMUSG00000022619	0	0	0	0	0	0	0	0	0	chr15	+	89453911	89454285	0	0
Mapk8ip2	e2.0	1274	1379	1.02591	0.721995	chr15:89453911-89464462	mitogen-activated protein kinase 8 interacting protein 2	ENSMUSG00000022619	0	0	0	0	0	0	0	0	0	chr15	+	89455184	89455289	0	2
Mapk8ip2	e3.0	2615	2893	-1.01494	0.659992	chr15:89453911-89464462	mitogen-activated protein kinase 8 interacting protein 2	ENSMUSG00000022619	0	0	0	0	0	0	0	0	0	chr15	+	89456525	89456803	0	2
Mapk8ip2	e4.0	3010	3106	1.03458	0.580466	chr15:89453911-89464462	mitogen-activated protein kinase 8 interacting protein 2	ENSMUSG00000022619	0	0	0	0	0	0	0	0	0	chr15	+	89456920	89457016	0	2
Mapk8ip2	e5.0	3225	4460	-1.03336	0.586834	chr15:89453911-89464462	mitogen-activated protein kinase 8 interacting protein 2	ENSMUSG00000022619	0	0	0	0	0	0	0	0	0	chr15	+	89457135	89458370	0	2
Mapk8ip2	e6.0	4832	4907	1.00247	0.9534	chr15:89453911-89464462	mitogen-activated protein kinase 8 interacting protein 2	ENSMUSG00000022619	0	0	0	0	0	0	0	0	0	chr15	+	89458742	89458817	0	2
Mapk8ip2	e7.0	5006	5178	1.00583	0.832092	chr15:89453911-89464462	mitogen-activated protein kinase 8 interacting protein 2	ENSMUSG00000022619	0	0	0	0	0	0	0	0	0	chr15	+	89458916	89459088	0	2
Mapk8ip2	e8.0	5272	5381	-1.01473	0.708023	chr15:89453911-89464462	mitogen-activated protein kinase 8 interacting protein 2	ENSMUSG00000022619	0	0	0	0	0	0	0	0	0	chr15	+	89459182	89459291	0	2
Mapk8ip2	e9.0	6466	6573	1.02781	0.345152	chr15:89453911-89464462	mitogen-activated protein kinase 8 interacting protein 2	ENSMUSG00000022619	0	0	0	0	0	0	0	0	0	chr15	+	89460376	89460483	0	2
Mapk8ip2	e10.0	6742	6812	1.04309	0.404603	chr15:89453911-89464462	mitogen-activated protein kinase 8 interacting protein 2	ENSMUSG00000022619	0	0	0	0	0	0	0	0	0	chr15	+	89460652	89460722	0	2
Mapk8ip2	e11.0	7450	7548	1.0318	0.298405	chr15:89453911-89464462	mitogen-activated protein kinase 8 interacting protein 2	ENSMUSG00000022619	0	0	0	0	0	0	0	0	0	chr15	+	89461360	89461458	0	2
Mapk8ip2	e12.0	7729	8536	1.00884	0.770091	chr15:89453911-89464462	mitogen-activated protein kinase 8 interacting protein 2	ENSMUSG00000022619	0	0	0	0	0	0	0	0	0	chr15	+	89461639	89462446	0	2
Mapk8ip2	e13.0	8626	10552	-1.14006	0.139318	chr15:89453911-89464462	mitogen-activated protein kinase 8 interacting protein 2	ENSMUSG00000022619	0	0	0	0	0	0	0	0	0	chr15	+	89462536	89464462	0	0
C230037L18Rik	e1.0	1	72	-1.02957	0.92451	chr15:89476214-89484850	RIKEN cDNA C230037L18 gene	---	0	0	0	0	0	0	0	0	0	chr15	+	89476214	89476285	0	0
C230037L18Rik	e2.0	1046	1206	1.00759	0.941189	chr15:89476214-89484850	RIKEN cDNA C230037L18 gene	---	1	0	0	0	0	0	0	0	0	chr15	+	89477259	89477419	0	1
C230037L18Rik	e3.0	1329	1434	-1.15193	0.585649	chr15:89476214-89484850	RIKEN cDNA C230037L18 gene	---	1	0	0	0	0	0	0	0	0	chr15	+	89477542	89477647	0	1
C230037L18Rik	e4.0	1657	1796	1.14197	0.203255	chr15:89476214-89484850	RIKEN cDNA C230037L18 gene	---	1	0	0	0	0	0	0	0	0	chr15	+	89477870	89478009	0	1
Shank3	e22.0	44187	44264	1.11315	0.65172	chr15:89499608-89560261	SH3 and multiple ankyrin repeat domains 3	ENSMUSG00000022623	0	0	0	0	0	0	0	0	0	chr15	+	89543794	89543871	0	0
Shank3	e22.0	44265	44271	1.56232	0.0292901	chr15:89499608-89560261	SH3 and multiple ankyrin repeat domains 3	ENSMUSG00000022623	0	0	0	0	0	0	0	0	0	chr15	+	89543872	89543878	1	0
Shank3	e24.0	58128	58362	1.23923	0.374769	chr15:89499608-89560261	SH3 and multiple ankyrin repeat domains 3	ENSMUSG00000022623	0	0	0	0	0	0	0	0	0	chr15	+	89557735	89557969	0	0
Shank3	e24.0	58363	60654	1.10555	0.092915	chr15:89499608-89560261	SH3 and multiple ankyrin repeat domains 3	ENSMUSG00000022623	0	0	0	0	0	0	0	0	0	chr15	+	89557970	89560261	0	0
Alg10b	e1.0	1	304	1.03657	0.873162	chr15:90224305-90233469	asparagine-linked glycosylation 10B (alpha-1,2-glucosyltransferase)	ENSMUSG00000075470	0	0	0	0	0	0	0	0	0	chr15	+	90224305	90224608	0	0
Alg10b	e2.0	1353	1550	-1.08177	0.574101	chr15:90224305-90233469	asparagine-linked glycosylation 10B (alpha-1,2-glucosyltransferase)	ENSMUSG00000075470	0	0	0	0	0	0	0	0	0	chr15	+	90225657	90225854	0	1
Alg10b	e3.0	3020	3169	-1.52649	0.214791	chr15:90224305-90233469	asparagine-linked glycosylation 10B (alpha-1,2-glucosyltransferase)	ENSMUSG00000075470	0	0	0	0	0	0	0	0	0	chr15	+	90227324	90227473	0	0
Alg10b	e3.0	3170	6250	-1.01217	0.705658	chr15:90224305-90233469	asparagine-linked glycosylation 10B (alpha-1,2-glucosyltransferase)	ENSMUSG00000075470	0	0	0	0	0	0	0	0	0	chr15	+	90227474	90230554	0	0
Alg10b	e4.0	7897	9165	1.04778	0.570272	chr15:90224305-90233469	asparagine-linked glycosylation 10B (alpha-1,2-glucosyltransferase)	ENSMUSG00000075470	0	0	0	0	0	0	0	0	0	chr15	+	90232201	90233469	0	0
Lrrk2	e52.0	141444	141511	1.01863	0.942147	chr15:91673223-91816124	leucine-rich repeat kinase 2	ENSMUSG00000036273	1	0	0	0	0	0	0	0	0	chr15	+	91814666	91814733	0	2
Cntn1	e8.0	266787	266918	-1.31253	0.00857553	chr15:91949530-92341967	contactin 1	---	1	0	0	0	0	0	0	0	0	chr15	+	92216316	92216447	0	0
Cntn1	e9.0	270918	270950	-1.26933	0.0546491	chr15:91949530-92341967	contactin 1	---	1	0	0	0	0	0	0	0	0	chr15	+	92220447	92220479	0	0
Cntn1	e10.0	279094	279226	-1.0862	0.462363	chr15:91949530-92341967	contactin 1	---	1	0	0	0	0	0	0	0	0	chr15	+	92228623	92228755	0	0
Cntn1	e11.0	282572	282744	1.04468	0.616293	chr15:91949530-92341967	contactin 1	---	1	0	0	0	0	0	0	0	0	chr15	+	92232101	92232273	0	0
Cntn1	e12.0	284896	284991	1.00751	0.921523	chr15:91949530-92341967	contactin 1	---	1	0	0	0	0	0	0	0	0	chr15	+	92234425	92234520	0	0
Cntn1	e13.0	293362	293568	-1.05992	0.420567	chr15:91949530-92341967	contactin 1	---	1	0	0	0	0	0	0	0	0	chr15	+	92242891	92243097	0	0
Cntn1	e14.0	296199	296298	-1.09532	0.0635343	chr15:91949530-92341967	contactin 1	---	1	0	0	0	0	0	0	0	0	chr15	+	92245728	92245827	0	0
Cntn1	e15.0	296432	296613	-1.07378	0.588011	chr15:91949530-92341967	contactin 1	---	1	0	0	0	0	0	0	0	0	chr15	+	92245961	92246142	0	0
Cntn1	e16.0	301330	301454	1.03964	0.65545	chr15:91949530-92341967	contactin 1	---	1	0	0	0	0	0	0	0	0	chr15	+	92250859	92250983	0	0
Cntn1	e17.0	302868	302985	1.02201	0.751131	chr15:91949530-92341967	contactin 1	---	1	0	0	0	0	0	0	0	0	chr15	+	92252397	92252514	0	0
Cntn1	e18.0	304381	304531	-1.19748	0.349853	chr15:91949530-92341967	contactin 1	---	1	0	0	0	0	0	0	0	0	chr15	+	92253910	92254060	0	0
Cntn1	e19.0	306318	306445	1.00616	0.950855	chr15:91949530-92341967	contactin 1	---	1	0	0	0	0	0	0	0	0	chr15	+	92255847	92255974	0	0
Cntn1	e20.0	311944	312125	-1.01095	0.893521	chr15:91949530-92341967	contactin 1	---	1	0	0	0	0	0	0	0	0	chr15	+	92261473	92261654	0	0
Cntn1	e21.0	321705	321825	-1.10956	0.14514	chr15:91949530-92341967	contactin 1	---	1	0	0	0	0	0	0	0	0	chr15	+	92271234	92271354	0	0
Cntn1	e22.0	342079	342237	-1.05136	0.467594	chr15:91949530-92341967	contactin 1	---	1	0	0	0	0	0	0	0	0	chr15	+	92291608	92291766	0	0
Cntn1	e23.0	345459	345608	-1.17241	0.117837	chr15:91949530-92341967	contactin 1	---	1	0	0	0	0	0	0	0	0	chr15	+	92294988	92295137	0	0
Cntn1	e24.0	353425	353495	-1.01717	0.85583	chr15:91949530-92341967	contactin 1	---	1	0	0	0	0	0	0	0	0	chr15	+	92302954	92303024	0	0
Cntn1	e25.0	355500	355734	-1.02766	0.724071	chr15:91949530-92341967	contactin 1	---	1	0	0	0	0	0	0	0	0	chr15	+	92305029	92305263	0	0
Cntn1	e26.0	360426	360529	1.04991	0.6057	chr15:91949530-92341967	contactin 1	---	1	0	0	0	0	0	0	0	0	chr15	+	92309955	92310058	0	0
Cntn1	e27.0	364959	365145	1.0292	0.653579	chr15:91949530-92341967	contactin 1	---	1	0	0	0	0	0	0	0	0	chr15	+	92314488	92314674	0	1
Cntn1	e28.0	367498	367610	1.08347	0.230747	chr15:91949530-92341967	contactin 1	---	1	0	0	0	0	0	0	0	0	chr15	+	92317027	92317139	0	1
Cntn1	e29.0	368388	368544	1.05854	0.0780276	chr15:91949530-92341967	contactin 1	---	1	0	0	0	0	0	0	0	0	chr15	+	92317917	92318073	0	1
Cntn1	e30.0	389984	392438	1.04246	0.539402	chr15:91949530-92341967	contactin 1	---	1	0	0	0	0	0	0	0	0	chr15	+	92339513	92341967	0	0
Pdzrn4	e5.0	280692	280948	-1.16026	0.41688	chr15:92396810-92771819	PDZ domain containing RING finger 4	---	0	0	0	0	0	0	0	0	0	chr15	+	92677501	92677757	0	1
Pdzrn4	e6.0	283632	283734	1.06781	0.815528	chr15:92396810-92771819	PDZ domain containing RING finger 4	---	0	0	0	0	0	0	0	0	0	chr15	+	92680441	92680543	0	1
Pdzrn4	e7.0	346762	346860	-1.32463	0.196864	chr15:92396810-92771819	PDZ domain containing RING finger 4	---	0	0	0	0	0	0	0	0	0	chr15	+	92743571	92743669	0	1
Pdzrn4	e8.0	349433	349495	-1.09028	0.556029	chr15:92396810-92771819	PDZ domain containing RING finger 4	---	0	0	0	0	0	0	0	0	0	chr15	+	92746242	92746304	0	1
Pdzrn4	e9.0	355889	355990	-1.86234	0.245189	chr15:92396810-92771819	PDZ domain containing RING finger 4	---	0	0	0	0	0	0	0	0	0	chr15	+	92752698	92752799	0	1
Pdzrn4	e10.0	360829	360945	1.2223	0.351674	chr15:92396810-92771819	PDZ domain containing RING finger 4	---	0	0	0	0	0	0	0	0	0	chr15	+	92757638	92757754	0	1
Pdzrn4	e11.0	372687	375010	1.02686	0.49384	chr15:92396810-92771819	PDZ domain containing RING finger 4	---	0	0	0	0	0	0	0	0	0	chr15	+	92769496	92771819	0	1
Pphln1	e1.0	1	112	-1.17207	0.372691	chr15:93398349-93491913	periphilin 1	---	0	0	0	0	0	0	0	0	0	chr15	+	93398349	93398460	0	0
Pphln1	e3.0	12344	12435	-1.10831	0.606196	chr15:93398349-93491913	periphilin 1	---	0	0	0	1	0	1	0	0	0	chr15	+	93410692	93410783	0	1
Pphln1	e4.0	21936	22142	-1.0854	0.780085	chr15:93398349-93491913	periphilin 1	---	0	0	0	0	0	1	0	0	0	chr15	+	93420284	93420490	0	0
Pphln1	e5.0	25666	25727	-1.06512	0.761458	chr15:93398349-93491913	periphilin 1	---	0	0	0	0	0	0	0	0	0	chr15	+	93424014	93424075	0	1
Pphln1	e6.0	43153	43357	-1.04435	0.508572	chr15:93398349-93491913	periphilin 1	---	0	0	0	0	0	0	0	0	0	chr15	+	93441501	93441705	0	1
Pphln1	e6.0	43358	43364	-1.00515	0.957637	chr15:93398349-93491913	periphilin 1	---	0	0	0	0	0	0	0	0	0	chr15	+	93441706	93441712	1	1
Pphln1	e7.0	53769	53825	-1.06034	0.861837	chr15:93398349-93491913	periphilin 1	---	0	0	0	1	0	1	0	0	0	chr15	+	93452117	93452173	0	0
Pphln1	e8.0	57103	57182	-1.00991	0.890429	chr15:93398349-93491913	periphilin 1	---	0	0	0	0	0	0	0	0	0	chr15	+	93455451	93455530	0	2
Pphln1	e9.0	61324	61443	1.01636	0.857634	chr15:93398349-93491913	periphilin 1	---	0	0	0	0	0	1	0	0	0	chr15	+	93459672	93459791	0	2
Pphln1	e10.0	66757	66897	1.052	0.517874	chr15:93398349-93491913	periphilin 1	---	0	0	0	0	0	0	0	0	0	chr15	+	93465105	93465245	0	1
Pphln1	e11.0	90626	93565	1.03601	0.680869	chr15:93398349-93491913	periphilin 1	---	0	0	0	0	0	0	0	0	0	chr15	+	93488974	93491913	0	0
Tmem117	e2.0	8877	9179	1.11939	0.397272	chr15:94629185-95096097	transmembrane protein 117	ENSMUSG00000063296	0	0	0	0	0	0	0	0	0	chr15	+	94638061	94638363	0	2
Tmem117	e3.0	85678	85810	1.05366	0.706164	chr15:94629185-95096097	transmembrane protein 117	ENSMUSG00000063296	0	0	0	0	0	0	0	0	0	chr15	+	94714862	94714994	0	2
Tmem117	e4.0	382131	382291	-1.05929	0.487532	chr15:94629185-95096097	transmembrane protein 117	ENSMUSG00000063296	1	0	0	0	0	0	0	0	0	chr15	+	95011315	95011475	0	1
Tmem117	e5.0	445220	445349	-1.03189	0.685618	chr15:94629185-95096097	transmembrane protein 117	ENSMUSG00000063296	1	0	0	0	0	0	0	0	0	chr15	+	95074404	95074533	0	1
Tmem117	e6.0	465175	466913	-1.00756	0.779086	chr15:94629185-95096097	transmembrane protein 117	ENSMUSG00000063296	1	0	0	0	0	0	0	0	0	chr15	+	95094359	95096097	0	1
---	e1.0	1	2429	-1	0.789351	chr15:96461187-96463615	---	---	0	0	0	0	0	0	0	0	0	chr15	+	96461187	96463615	0	2
Pced1b	e2.0	2521	2585	1.17855	0.708925	chr15:97277331-97385689	PC-esterase domain containing 1B	---	0	0	0	0	0	0	0	0	0	chr15	+	97279851	97279915	0	2
Pced1b	e3.0	83870	84005	-1.31192	0.152221	chr15:97277331-97385689	PC-esterase domain containing 1B	---	0	0	0	0	0	0	0	0	0	chr15	+	97361200	97361335	0	2
Pced1b	e5.0	106698	108359	-1.00817	0.834946	chr15:97277331-97385689	PC-esterase domain containing 1B	---	0	0	0	0	0	0	0	0	0	chr15	+	97384028	97385689	0	1
Slc48a1	e1.0	1	253	-1.14153	0.187188	chr15:97784364-97792694	solute carrier family 48 (heme transporter), member 1	ENSMUSG00000081534	0	0	0	0	0	0	0	0	0	chr15	+	97784364	97784616	0	0
Slc48a1	e2.0	5540	5707	-1.09048	0.183421	chr15:97784364-97792694	solute carrier family 48 (heme transporter), member 1	ENSMUSG00000081534	0	0	0	0	0	0	0	0	0	chr15	+	97789903	97790070	0	0
Slc48a1	e3.0	6224	7289	1.01264	0.0504259	chr15:97784364-97792694	solute carrier family 48 (heme transporter), member 1	ENSMUSG00000081534	0	0	0	0	0	0	0	0	0	chr15	+	97790587	97791652	0	0
Slc48a1	e4.0	7353	7442	1.0639	0.499258	chr15:97784364-97792694	solute carrier family 48 (heme transporter), member 1	ENSMUSG00000081534	0	0	0	0	0	0	0	0	0	chr15	+	97791716	97791805	0	0
Slc48a1	e5.0	7473	8331	-1.00077	0.993744	chr15:97784364-97792694	solute carrier family 48 (heme transporter), member 1	ENSMUSG00000081534	0	0	0	0	0	0	0	0	0	chr15	+	97791836	97792694	0	0
Tmem106c	e1.0	1	97	1.04179	0.593001	chr15:97964227-97970291	transmembrane protein 106C	---	0	0	0	0	0	0	0	0	0	chr15	+	97964227	97964323	0	0
Tmem106c	e1.0	98	109	1.02654	0.781589	chr15:97964227-97970291	transmembrane protein 106C	---	0	0	0	0	0	0	0	0	0	chr15	+	97964324	97964335	1	1
Tmem106c	e2.0	614	804	-1.0206	0.726828	chr15:97964227-97970291	transmembrane protein 106C	---	0	0	0	0	0	0	0	0	0	chr15	+	97964840	97965030	0	0
Tmem106c	e3.0	2021	2084	-1.04655	0.25215	chr15:97964227-97970291	transmembrane protein 106C	---	0	0	0	0	0	0	0	0	0	chr15	+	97966247	97966310	0	0
Tmem106c	e4.0	2711	2870	1.00338	0.926163	chr15:97964227-97970291	transmembrane protein 106C	---	0	0	0	0	0	0	0	0	0	chr15	+	97966937	97967096	0	0
Tmem106c	e5.0	2961	3101	-1.01072	0.876472	chr15:97964227-97970291	transmembrane protein 106C	---	0	0	0	0	0	0	0	0	0	chr15	+	97967187	97967327	0	1
Tmem106c	e6.0	3851	3900	1.06943	0.318559	chr15:97964227-97970291	transmembrane protein 106C	---	0	0	0	0	0	0	0	0	0	chr15	+	97968077	97968126	0	1
Tmem106c	e7.0	4383	4436	1.03499	0.537324	chr15:97964227-97970291	transmembrane protein 106C	---	0	0	0	0	0	0	0	0	0	chr15	+	97968609	97968662	0	1
Tmem106c	e8.0	5361	6065	-1.00228	0.890163	chr15:97964227-97970291	transmembrane protein 106C	---	0	0	0	0	0	0	0	0	0	chr15	+	97969587	97970291	0	0
Pfkm	e3.0	19566	19658	-1.00955	0.714143	chr15:98092589-98132451	phosphofructokinase, muscle	---	0	0	0	0	0	0	0	0	0	chr15	+	98112154	98112246	0	1
Pfkm	e4.0	25594	25667	1.04016	0.149673	chr15:98092589-98132451	phosphofructokinase, muscle	---	0	0	0	0	0	0	0	0	0	chr15	+	98118182	98118255	0	1
Pfkm	e5.0	26805	26882	-1.01439	0.846808	chr15:98092589-98132451	phosphofructokinase, muscle	---	0	0	0	0	0	0	0	0	0	chr15	+	98119393	98119470	0	1
Pfkm	e6.0	28203	28392	-1.03514	0.292933	chr15:98092589-98132451	phosphofructokinase, muscle	---	0	0	0	0	0	0	0	0	0	chr15	+	98120791	98120980	0	1
Pfkm	e7.0	28609	28774	-1.02808	0.231142	chr15:98092589-98132451	phosphofructokinase, muscle	---	0	0	0	0	0	0	0	0	0	chr15	+	98121197	98121362	0	1
Pfkm	e8.0	29631	29675	-1.02963	0.498831	chr15:98092589-98132451	phosphofructokinase, muscle	---	0	0	0	0	0	0	0	0	0	chr15	+	98122219	98122263	0	1
Pfkm	e9.0	30042	30150	-1.02987	0.503002	chr15:98092589-98132451	phosphofructokinase, muscle	---	0	0	0	0	0	0	0	0	0	chr15	+	98122630	98122738	0	1
Pfkm	e10.0	30264	30359	-1.06005	0.230931	chr15:98092589-98132451	phosphofructokinase, muscle	---	0	0	0	0	0	0	0	0	0	chr15	+	98122852	98122947	0	1
Pfkm	e11.0	30558	30650	-1.0649	0.0583099	chr15:98092589-98132451	phosphofructokinase, muscle	---	0	0	0	0	0	0	0	0	0	chr15	+	98123146	98123238	0	1
Pfkm	e12.0	31208	31333	-1.02424	0.352386	chr15:98092589-98132451	phosphofructokinase, muscle	---	0	0	0	0	0	0	0	0	0	chr15	+	98123796	98123921	0	1
Pfkm	e13.0	32438	32502	1.01692	0.511998	chr15:98092589-98132451	phosphofructokinase, muscle	---	0	0	0	0	0	0	0	0	0	chr15	+	98125026	98125090	0	1
Pfkm	e14.0	32962	33025	1.02392	0.528784	chr15:98092589-98132451	phosphofructokinase, muscle	---	0	0	0	0	0	0	0	0	0	chr15	+	98125550	98125613	0	1
Pfkm	e15.0	33716	33865	-1.04254	0.264148	chr15:98092589-98132451	phosphofructokinase, muscle	---	0	0	0	0	0	0	0	0	0	chr15	+	98126304	98126453	0	1
Pfkm	e16.0	34265	34335	-1.0099	0.677936	chr15:98092589-98132451	phosphofructokinase, muscle	---	0	0	0	0	0	0	0	0	0	chr15	+	98126853	98126923	0	1
Pfkm	e17.0	34850	34937	1.0114	0.744687	chr15:98092589-98132451	phosphofructokinase, muscle	---	0	0	0	0	0	0	0	0	0	chr15	+	98127438	98127525	0	1
Pfkm	e18.0	35019	35171	1.00206	0.945366	chr15:98092589-98132451	phosphofructokinase, muscle	---	0	0	0	0	0	0	0	0	0	chr15	+	98127607	98127759	0	1
Pfkm	e19.0	35591	35755	-1.01959	0.625987	chr15:98092589-98132451	phosphofructokinase, muscle	---	0	0	0	0	0	0	0	0	0	chr15	+	98128179	98128343	0	1
Pfkm	e20.0	36678	36739	1.03934	0.240612	chr15:98092589-98132451	phosphofructokinase, muscle	---	0	0	0	0	0	0	0	0	0	chr15	+	98129266	98129327	0	1
Pfkm	e21.0	37134	37245	1.06431	0.0731066	chr15:98092589-98132451	phosphofructokinase, muscle	---	0	0	0	0	0	0	0	0	0	chr15	+	98129722	98129833	0	1
Pfkm	e22.0	38831	38930	1.08368	0.0649894	chr15:98092589-98132451	phosphofructokinase, muscle	---	0	0	0	0	0	0	0	0	0	chr15	+	98131419	98131518	0	1
Pfkm	e23.0	39014	39119	1.04249	0.192228	chr15:98092589-98132451	phosphofructokinase, muscle	---	0	0	0	0	0	0	0	0	0	chr15	+	98131602	98131707	0	1
Pfkm	e24.0	39327	39863	1.05252	0.157915	chr15:98092589-98132451	phosphofructokinase, muscle	---	0	0	0	0	0	0	0	0	0	chr15	+	98131915	98132451	0	0
Ccdc184	e1.0	1	2477	-1	0.262529	chr15:98167658-98170134	coiled-coil domain containing 184	ENSMUSG00000029875	0	0	0	0	0	0	0	0	0	chr15	+	98167658	98170134	0	0
Cacnb3	e3.0	7161	7283	-1.04718	0.577788	chr15:98632328-98644536	calcium channel, voltage-dependent, beta 3 subunit	---	0	0	0	0	0	0	0	0	0	chr15	+	98639488	98639610	0	0
Cacnb3	e4.0	7487	7609	-1.07213	0.355809	chr15:98632328-98644536	calcium channel, voltage-dependent, beta 3 subunit	---	0	0	0	0	0	0	0	0	0	chr15	+	98639814	98639936	0	1
Cacnb3	e5.0	8012	8127	-1.02131	0.406642	chr15:98632328-98644536	calcium channel, voltage-dependent, beta 3 subunit	---	0	0	0	0	0	0	0	0	0	chr15	+	98640339	98640454	0	1
Cacnb3	e6.0	8359	8362	1.05015	0.166417	chr15:98632328-98644536	calcium channel, voltage-dependent, beta 3 subunit	---	0	0	0	0	0	0	0	0	0	chr15	+	98640686	98640689	1	0
Cacnb3	e6.0	8363	8423	1.04847	0.163371	chr15:98632328-98644536	calcium channel, voltage-dependent, beta 3 subunit	---	0	0	0	0	0	0	0	0	0	chr15	+	98640690	98640750	0	1
Cacnb3	e7.0	8632	8651	1.03114	0.443615	chr15:98632328-98644536	calcium channel, voltage-dependent, beta 3 subunit	---	0	0	0	0	0	1	0	0	1	chr15	+	98640959	98640978	1	1
Cacnb3	e8.0	8850	8930	-1.03494	0.559538	chr15:98632328-98644536	calcium channel, voltage-dependent, beta 3 subunit	---	0	0	0	0	0	1	0	0	1	chr15	+	98641177	98641257	0	0
Cacnb3	e9.0	9073	9131	-1.03278	0.531612	chr15:98632328-98644536	calcium channel, voltage-dependent, beta 3 subunit	---	0	0	0	0	0	0	0	0	0	chr15	+	98641400	98641458	0	1
Cacnb3	e10.0	9289	9398	1.0616	0.165534	chr15:98632328-98644536	calcium channel, voltage-dependent, beta 3 subunit	---	0	0	0	0	0	0	0	0	0	chr15	+	98641616	98641725	0	1
Cacnb3	e11.0	9612	9763	1.00371	0.91142	chr15:98632328-98644536	calcium channel, voltage-dependent, beta 3 subunit	---	0	0	0	0	0	0	0	0	0	chr15	+	98641939	98642090	0	1
Cacnb3	e12.0	9982	10077	1.01518	0.667939	chr15:98632328-98644536	calcium channel, voltage-dependent, beta 3 subunit	---	0	0	0	0	0	0	0	0	0	chr15	+	98642309	98642404	0	1
Cacnb3	e13.0	10175	10324	-1.01042	0.85428	chr15:98632328-98644536	calcium channel, voltage-dependent, beta 3 subunit	---	0	0	0	0	0	0	0	0	0	chr15	+	98642502	98642651	0	1
Cacnb3	e14.0	10930	12209	1.024	0.579619	chr15:98632328-98644536	calcium channel, voltage-dependent, beta 3 subunit	---	0	0	0	0	0	0	0	0	0	chr15	+	98643257	98644536	0	0
Ccdc65	e1.0	1	344	1.08849	0.682959	chr15:98708193-98723340	coiled-coil domain containing 65	---	0	0	0	0	0	0	0	0	0	chr15	+	98708193	98708536	0	0
Ccdc65	e2.0	863	1030	1.26364	0.137855	chr15:98708193-98723340	coiled-coil domain containing 65	---	0	0	0	0	0	0	0	0	0	chr15	+	98709055	98709222	0	2
Ccdc65	e4.0	9232	9401	-1.0129	0.938479	chr15:98708193-98723340	coiled-coil domain containing 65	---	1	0	0	0	0	0	0	0	0	chr15	+	98717424	98717593	0	2
Ccdc65	e5.0	10520	10658	-1.09203	0.660944	chr15:98708193-98723340	coiled-coil domain containing 65	---	1	0	0	0	0	0	0	0	0	chr15	+	98718712	98718850	0	2
Ccdc65	e6.0	12392	12589	1.09789	0.548501	chr15:98708193-98723340	coiled-coil domain containing 65	---	1	0	0	0	0	0	0	0	0	chr15	+	98720584	98720781	0	2
Ccdc65	e7.0	12766	12984	-1.19679	0.401465	chr15:98708193-98723340	coiled-coil domain containing 65	---	1	0	0	0	0	0	0	0	0	chr15	+	98720958	98721176	0	2
Ccdc65	e8.0	14326	14478	-1.0821	0.589576	chr15:98708193-98723340	coiled-coil domain containing 65	---	1	0	0	0	0	0	0	0	0	chr15	+	98722518	98722670	0	2
Ccdc65	e9.0	14622	15148	1.22341	0.31066	chr15:98708193-98723340	coiled-coil domain containing 65	---	1	0	0	0	0	0	0	0	0	chr15	+	98722814	98723340	0	0
---	e1.0	1	414	-1	0.374523	chr15:98739167-98739580	---	---	0	0	0	0	0	0	0	0	0	chr15	+	98739167	98739580	0	2
---	e1.0	1	1438	1	1	chr15:98872644-98874081	---	---	0	0	0	0	0	0	0	0	0	chr15	+	98872644	98874081	0	2
Spats2	e4.0	41024	41103	1.11206	0.553006	chr15:99126057-99213214	spermatogenesis associated, serine-rich 2	ENSMUSG00000051934	0	0	0	0	0	0	0	0	0	chr15	+	99167080	99167159	0	1
Spats2	e5.0	47346	47454	1.02916	0.709146	chr15:99126057-99213214	spermatogenesis associated, serine-rich 2	ENSMUSG00000051934	0	0	0	0	0	0	0	0	0	chr15	+	99173402	99173510	0	2
Spats2	e6.0	48346	48395	1.04121	0.636933	chr15:99126057-99213214	spermatogenesis associated, serine-rich 2	ENSMUSG00000051934	0	0	0	0	0	0	0	0	0	chr15	+	99174402	99174451	0	2
Spats2	e7.0	52251	52509	-1.01806	0.829971	chr15:99126057-99213214	spermatogenesis associated, serine-rich 2	ENSMUSG00000051934	0	0	0	0	0	0	0	0	0	chr15	+	99178307	99178565	0	2
Spats2	e8.0	54525	54704	-1.0184	0.803257	chr15:99126057-99213214	spermatogenesis associated, serine-rich 2	ENSMUSG00000051934	0	0	0	0	0	0	0	0	0	chr15	+	99180581	99180760	0	2
Spats2	e9.0	59903	60038	-1.12783	0.351127	chr15:99126057-99213214	spermatogenesis associated, serine-rich 2	ENSMUSG00000051934	0	0	0	0	0	0	0	0	0	chr15	+	99185959	99186094	0	1
Spats2	e10.0	73152	73210	-1.13515	0.505667	chr15:99126057-99213214	spermatogenesis associated, serine-rich 2	ENSMUSG00000051934	0	0	0	0	0	0	0	0	0	chr15	+	99199208	99199266	0	1
Spats2	e11.0	79542	79651	1.10988	0.465554	chr15:99126057-99213214	spermatogenesis associated, serine-rich 2	ENSMUSG00000051934	0	0	0	0	0	0	0	0	0	chr15	+	99205598	99205707	0	1
Spats2	e12.0	82777	82879	1.29912	0.0276301	chr15:99126057-99213214	spermatogenesis associated, serine-rich 2	ENSMUSG00000051934	1	0	0	0	0	0	0	0	0	chr15	+	99208833	99208935	0	1
Spats2	e13.0	84826	85040	1.25612	0.163609	chr15:99126057-99213214	spermatogenesis associated, serine-rich 2	ENSMUSG00000051934	1	0	0	0	0	0	0	0	0	chr15	+	99210882	99211096	0	1
Spats2	e14.0	85994	87158	1.12505	0.282085	chr15:99126057-99213214	spermatogenesis associated, serine-rich 2	ENSMUSG00000051934	1	0	0	0	0	0	0	0	0	chr15	+	99212050	99213214	0	0
Kcnh3	e13.0	16296	16402	1.01741	0.870212	chr15:99224592-99242797	potassium voltage-gated channel, subfamily H (eag-related), member 3	ENSMUSG00000037579	0	0	0	0	0	0	0	0	0	chr15	+	99240887	99240993	0	2
Kcnh3	e14.0	17159	17235	-1.12224	0.476938	chr15:99224592-99242797	potassium voltage-gated channel, subfamily H (eag-related), member 3	ENSMUSG00000037579	1	0	0	0	0	0	0	0	0	chr15	+	99241750	99241826	0	2
Kcnh3	e15.0	17329	18206	-1.17622	0.293428	chr15:99224592-99242797	potassium voltage-gated channel, subfamily H (eag-related), member 3	ENSMUSG00000037579	1	0	0	0	0	0	0	0	0	chr15	+	99241920	99242797	0	0
1700120C14Rik	e1.0	1	215	1.17194	0.138325	chr15:99251787-99262042	RIKEN cDNA 1700120C14 gene	ENSMUSG00000100599	0	0	0	0	0	0	0	0	0	chr15	+	99251787	99252001	0	1
1700120C14Rik	e2.0	9839	9922	-1.15297	0.431463	chr15:99251787-99262042	RIKEN cDNA 1700120C14 gene	ENSMUSG00000100599	0	0	0	0	0	0	0	0	0	chr15	+	99261625	99261708	0	2
1700120C14Rik	e3.0	10166	10256	-1.46032	0.0653953	chr15:99251787-99262042	RIKEN cDNA 1700120C14 gene	ENSMUSG00000100599	0	0	0	0	0	0	0	0	0	chr15	+	99261952	99262042	0	1
Prpf40b	e4.0	8046	8126	-1.83718	0.15598	chr15:99295238-99317018	pre-mRNA processing factor 40B	---	0	0	0	0	0	0	0	0	0	chr15	+	99303283	99303363	0	1
Prpf40b	e5.0	8804	8947	-1.2238	0.378233	chr15:99295238-99317018	pre-mRNA processing factor 40B	---	0	0	0	0	0	0	0	0	0	chr15	+	99304041	99304184	0	2
Prpf40b	e6.0	9188	9253	-1.09034	0.65649	chr15:99295238-99317018	pre-mRNA processing factor 40B	---	0	0	0	0	0	0	0	0	0	chr15	+	99304425	99304490	0	2
Prpf40b	e7.0	9929	9956	-1.024	0.888122	chr15:99295238-99317018	pre-mRNA processing factor 40B	---	0	0	0	0	0	0	0	0	0	chr15	+	99305166	99305193	0	2
Prpf40b	e8.0	10171	10196	1.01987	0.842005	chr15:99295238-99317018	pre-mRNA processing factor 40B	---	0	0	0	0	0	0	0	0	0	chr15	+	99305408	99305433	1	2
Prpf40b	e9.0	10304	10414	-1.24218	0.304493	chr15:99295238-99317018	pre-mRNA processing factor 40B	---	0	0	0	0	0	0	0	0	0	chr15	+	99305541	99305651	0	2
Prpf40b	e10.0	10714	10834	-1.07342	0.622073	chr15:99295238-99317018	pre-mRNA processing factor 40B	---	0	0	0	0	0	0	0	0	0	chr15	+	99305951	99306071	0	2
Prpf40b	e11.0	10925	10949	1.07707	0.332033	chr15:99295238-99317018	pre-mRNA processing factor 40B	---	0	0	0	0	0	0	0	0	0	chr15	+	99306162	99306186	1	2
Prpf40b	e12.0	11159	11362	-1.10007	0.473186	chr15:99295238-99317018	pre-mRNA processing factor 40B	---	0	0	0	0	0	0	0	0	0	chr15	+	99306396	99306599	0	2
Prpf40b	e13.0	11568	11694	1.13723	0.330142	chr15:99295238-99317018	pre-mRNA processing factor 40B	---	0	0	0	0	0	0	0	0	0	chr15	+	99306805	99306931	0	2
Prpf40b	e14.0	11776	11840	1.04322	0.835788	chr15:99295238-99317018	pre-mRNA processing factor 40B	---	0	0	0	0	0	0	0	0	0	chr15	+	99307013	99307077	0	2
Prpf40b	e15.0	12320	12484	1.02356	0.893553	chr15:99295238-99317018	pre-mRNA processing factor 40B	---	0	0	0	0	0	0	0	0	0	chr15	+	99307557	99307721	0	2
Prpf40b	e16.0	12585	12693	-1.22761	0.16283	chr15:99295238-99317018	pre-mRNA processing factor 40B	---	0	0	0	0	0	0	0	0	0	chr15	+	99307822	99307930	0	2
Prpf40b	e17.0	12954	13104	1.07305	0.378357	chr15:99295238-99317018	pre-mRNA processing factor 40B	---	0	0	0	0	0	0	0	0	0	chr15	+	99308191	99308341	0	2
Prpf40b	e18.0	13826	13959	1.1544	0.121584	chr15:99295238-99317018	pre-mRNA processing factor 40B	---	0	0	0	0	0	0	0	0	0	chr15	+	99309063	99309196	0	2
Prpf40b	e19.0	14448	14562	1.00191	0.990682	chr15:99295238-99317018	pre-mRNA processing factor 40B	---	0	0	0	0	0	0	0	0	0	chr15	+	99309685	99309799	0	2
Prpf40b	e20.0	14707	14798	-1.16135	0.37441	chr15:99295238-99317018	pre-mRNA processing factor 40B	---	0	0	0	0	0	0	0	0	0	chr15	+	99309944	99310035	0	2
Prpf40b	e22.0	19341	19457	1.18912	0.267609	chr15:99295238-99317018	pre-mRNA processing factor 40B	---	0	0	0	0	0	0	0	0	0	chr15	+	99314578	99314694	0	2
Prpf40b	e23.0	19606	19743	1.02873	0.890691	chr15:99295238-99317018	pre-mRNA processing factor 40B	---	0	0	0	0	0	0	0	0	0	chr15	+	99314843	99314980	0	2
Prpf40b	e24.0	19954	20049	1.1274	0.0857486	chr15:99295238-99317018	pre-mRNA processing factor 40B	---	0	0	0	0	0	0	0	0	0	chr15	+	99315191	99315286	0	2
Prpf40b	e25.0	20246	20332	-1.22809	0.171243	chr15:99295238-99317018	pre-mRNA processing factor 40B	---	0	0	0	0	0	0	0	0	0	chr15	+	99315483	99315569	0	2
Prpf40b	e26.0	20486	20562	-1.15244	0.162755	chr15:99295238-99317018	pre-mRNA processing factor 40B	---	0	0	0	0	0	0	0	0	0	chr15	+	99315723	99315799	0	2
Prpf40b	e26.0	20563	20663	1.02634	0.668239	chr15:99295238-99317018	pre-mRNA processing factor 40B	---	0	0	0	0	0	0	0	0	0	chr15	+	99315800	99315900	0	2
Prpf40b	e27.0	20850	20911	-1.01268	0.942392	chr15:99295238-99317018	pre-mRNA processing factor 40B	---	0	0	0	0	0	0	0	0	0	chr15	+	99316087	99316148	0	1
Prpf40b	e28.0	21006	21143	-1.24909	0.24805	chr15:99295238-99317018	pre-mRNA processing factor 40B	---	0	0	0	0	0	0	0	0	0	chr15	+	99316243	99316380	0	1
Prpf40b	e29.0	21224	21781	1.04036	0.723026	chr15:99295238-99317018	pre-mRNA processing factor 40B	---	0	0	0	0	0	0	0	0	0	chr15	+	99316461	99317018	0	0
Tmbim6	e5.0	8634	8717	1.0698	0.502172	chr15:99392947-99410052	transmembrane BAX inhibitor motif containing 6	---	0	0	0	0	0	0	0	0	0	chr15	+	99401580	99401663	0	2
Tmbim6	e6.0	9115	9223	1.03514	0.520895	chr15:99392947-99410052	transmembrane BAX inhibitor motif containing 6	---	0	0	0	0	0	0	0	0	0	chr15	+	99402061	99402169	0	2
Tmbim6	e7.0	11468	11588	-1.03153	0.347306	chr15:99392947-99410052	transmembrane BAX inhibitor motif containing 6	---	0	0	0	0	0	0	0	0	0	chr15	+	99404414	99404534	0	1
Tmbim6	e8.0	12771	12819	-1.04521	0.599349	chr15:99392947-99410052	transmembrane BAX inhibitor motif containing 6	---	0	0	0	0	0	0	0	0	0	chr15	+	99405717	99405765	0	1
Tmbim6	e9.0	12915	13012	-1.04195	0.577723	chr15:99392947-99410052	transmembrane BAX inhibitor motif containing 6	---	0	0	0	0	0	0	0	0	0	chr15	+	99405861	99405958	0	1
Tmbim6	e10.0	13206	13285	1.01032	0.778789	chr15:99392947-99410052	transmembrane BAX inhibitor motif containing 6	---	0	0	0	0	0	0	0	0	0	chr15	+	99406152	99406231	0	2
Tmbim6	e11.0	13631	13731	1.02231	0.633534	chr15:99392947-99410052	transmembrane BAX inhibitor motif containing 6	---	0	0	0	0	0	0	0	0	0	chr15	+	99406577	99406677	0	2
Tmbim6	e12.0	14322	14397	1.01386	0.830942	chr15:99392947-99410052	transmembrane BAX inhibitor motif containing 6	---	0	0	0	0	0	0	0	0	0	chr15	+	99407268	99407343	0	2
Tmbim6	e13.0	15529	17106	1.00242	0.873606	chr15:99392947-99410052	transmembrane BAX inhibitor motif containing 6	---	0	0	0	0	0	0	0	0	0	chr15	+	99408475	99410052	0	0
Aqp5	e3.0	1883	1888	1.47101	0.483184	chr15:99590780-99594829	aquaporin 5	ENSMUSG00000044217	0	0	0	0	0	0	0	0	0	chr15	+	99592662	99592667	1	2
Aqp5	e3.0	1889	2047	1.06627	0.761748	chr15:99590780-99594829	aquaporin 5	ENSMUSG00000044217	0	0	0	0	0	0	0	0	0	chr15	+	99592668	99592826	0	2
Aqp5	e4.0	2467	2550	1.07971	0.849498	chr15:99590780-99594829	aquaporin 5	ENSMUSG00000044217	0	0	0	0	0	0	0	0	0	chr15	+	99593246	99593329	0	2
Aqp5	e5.0	3356	4050	-1.50005	0.431912	chr15:99590780-99594829	aquaporin 5	ENSMUSG00000044217	0	0	0	0	0	0	0	0	0	chr15	+	99594135	99594829	0	0
Asic1	e7.0	25097	25224	1.00163	0.985673	chr15:99670377-99701130	acid-sensing (proton-gated) ion channel 1	---	0	0	0	0	0	0	0	0	0	chr15	+	99695473	99695600	0	1
Asic1	e8.0	26136	26286	-1.0733	0.241662	chr15:99670377-99701130	acid-sensing (proton-gated) ion channel 1	---	0	0	0	0	0	1	0	0	0	chr15	+	99696512	99696662	0	1
Asic1	e9.0	26596	26652	-1.07201	0.445475	chr15:99670377-99701130	acid-sensing (proton-gated) ion channel 1	---	0	0	0	0	0	0	0	0	0	chr15	+	99696972	99697028	0	2
Asic1	e10.0	27063	27216	-1.01102	0.885716	chr15:99670377-99701130	acid-sensing (proton-gated) ion channel 1	---	0	0	0	0	0	0	0	0	0	chr15	+	99697439	99697592	0	2
Asic1	e11.0	27671	27762	-1.11883	0.0275738	chr15:99670377-99701130	acid-sensing (proton-gated) ion channel 1	---	0	0	0	0	0	0	0	0	0	chr15	+	99698047	99698138	0	2
Asic1	e12.0	28254	28333	1.04586	0.635094	chr15:99670377-99701130	acid-sensing (proton-gated) ion channel 1	---	0	0	0	0	0	0	0	0	0	chr15	+	99698630	99698709	0	2
Asic1	e13.0	28419	28523	1.09573	0.189382	chr15:99670377-99701130	acid-sensing (proton-gated) ion channel 1	---	0	0	0	0	0	0	0	0	0	chr15	+	99698795	99698899	0	2
Asic1	e14.0	28658	30754	1.00359	0.808674	chr15:99670377-99701130	acid-sensing (proton-gated) ion channel 1	---	0	0	0	0	0	0	0	0	0	chr15	+	99699034	99701130	0	1
Smarcd1	e1.0	1	212	-1.48019	0.146554	chr15:99702287-99713995	SWI/SNF related, matrix associated, actin dependent regulator of chromatin, subfamily d, member 1	ENSMUSG00000023018	0	0	0	0	0	0	0	0	0	chr15	+	99702287	99702498	0	0
Smarcd1	e2.0	820	1007	-1.14705	0.166938	chr15:99702287-99713995	SWI/SNF related, matrix associated, actin dependent regulator of chromatin, subfamily d, member 1	ENSMUSG00000023018	0	0	0	0	0	0	0	0	0	chr15	+	99703106	99703293	0	0
Smarcd1	e3.0	1305	1347	-1.13523	0.222076	chr15:99702287-99713995	SWI/SNF related, matrix associated, actin dependent regulator of chromatin, subfamily d, member 1	ENSMUSG00000023018	0	0	0	0	0	0	0	0	0	chr15	+	99703591	99703633	0	0
Smarcd1	e4.0	1452	1574	-1.14112	0.104624	chr15:99702287-99713995	SWI/SNF related, matrix associated, actin dependent regulator of chromatin, subfamily d, member 1	ENSMUSG00000023018	0	0	0	0	0	0	0	0	0	chr15	+	99703738	99703860	0	0
Smarcd1	e5.0	2045	2167	-1.10484	0.0499765	chr15:99702287-99713995	SWI/SNF related, matrix associated, actin dependent regulator of chromatin, subfamily d, member 1	ENSMUSG00000023018	0	0	0	0	0	0	0	0	0	chr15	+	99704331	99704453	0	0
Smarcd1	e6.0	3341	3457	-1.00371	0.914349	chr15:99702287-99713995	SWI/SNF related, matrix associated, actin dependent regulator of chromatin, subfamily d, member 1	ENSMUSG00000023018	0	0	0	0	0	0	0	0	0	chr15	+	99705627	99705743	0	0
Smarcd1	e7.0	5025	5126	-1.04369	0.0314356	chr15:99702287-99713995	SWI/SNF related, matrix associated, actin dependent regulator of chromatin, subfamily d, member 1	ENSMUSG00000023018	0	0	0	0	0	0	0	0	0	chr15	+	99707311	99707412	0	0
Smarcd1	e8.0	5354	5515	-1.04455	0.336271	chr15:99702287-99713995	SWI/SNF related, matrix associated, actin dependent regulator of chromatin, subfamily d, member 1	ENSMUSG00000023018	0	0	0	0	0	0	0	0	0	chr15	+	99707640	99707801	0	0
Smarcd1	e9.0	5599	5696	1.03435	0.551677	chr15:99702287-99713995	SWI/SNF related, matrix associated, actin dependent regulator of chromatin, subfamily d, member 1	ENSMUSG00000023018	0	0	0	0	0	0	0	0	0	chr15	+	99707885	99707982	0	0
Smarcd1	e10.0	6995	7130	1.07	0.229903	chr15:99702287-99713995	SWI/SNF related, matrix associated, actin dependent regulator of chromatin, subfamily d, member 1	ENSMUSG00000023018	0	0	0	0	0	0	0	0	0	chr15	+	99709281	99709416	0	0
Smarcd1	e11.0	8807	8929	1.00188	0.965361	chr15:99702287-99713995	SWI/SNF related, matrix associated, actin dependent regulator of chromatin, subfamily d, member 1	ENSMUSG00000023018	0	0	0	0	0	0	0	0	0	chr15	+	99711093	99711215	0	0
Smarcd1	e12.0	9873	9974	1.00732	0.855708	chr15:99702287-99713995	SWI/SNF related, matrix associated, actin dependent regulator of chromatin, subfamily d, member 1	ENSMUSG00000023018	0	0	0	0	0	0	0	0	0	chr15	+	99712159	99712260	0	0
Smarcd1	e13.0	10086	11709	1.02366	0.133387	chr15:99702287-99713995	SWI/SNF related, matrix associated, actin dependent regulator of chromatin, subfamily d, member 1	ENSMUSG00000023018	0	0	0	0	0	0	0	0	0	chr15	+	99712372	99713995	0	0
Gpd1	e1.0	1	64	2.73423	0.0367988	chr15:99717585-99725125	glycerol-3-phosphate dehydrogenase 1 (soluble)	ENSMUSG00000023019	0	0	0	0	0	0	0	0	0	chr15	+	99717585	99717648	0	0
Gpd1	e2.0	568	745	1.44796	0.107129	chr15:99717585-99725125	glycerol-3-phosphate dehydrogenase 1 (soluble)	ENSMUSG00000023019	0	0	0	0	0	0	0	0	0	chr15	+	99718152	99718329	0	2
Gpd1	e3.0	1550	1690	-1.6799	0.100015	chr15:99717585-99725125	glycerol-3-phosphate dehydrogenase 1 (soluble)	ENSMUSG00000023019	0	0	0	0	0	0	0	0	0	chr15	+	99719134	99719274	0	2
Gpd1	e4.0	2512	2650	1.0685	0.87797	chr15:99717585-99725125	glycerol-3-phosphate dehydrogenase 1 (soluble)	ENSMUSG00000023019	0	0	0	0	0	0	0	0	0	chr15	+	99720096	99720234	0	2
Gpd1	e5.0	2982	3094	-1.49723	0.254336	chr15:99717585-99725125	glycerol-3-phosphate dehydrogenase 1 (soluble)	ENSMUSG00000023019	0	0	0	0	0	0	0	0	0	chr15	+	99720566	99720678	0	2
Gpd1	e6.0	4351	4584	1.16542	0.401737	chr15:99717585-99725125	glycerol-3-phosphate dehydrogenase 1 (soluble)	ENSMUSG00000023019	0	0	0	0	0	0	0	0	0	chr15	+	99721935	99722168	0	2
Gpd1	e7.0	4872	4978	-1.37262	0.342592	chr15:99717585-99725125	glycerol-3-phosphate dehydrogenase 1 (soluble)	ENSMUSG00000023019	0	0	0	0	0	0	0	0	0	chr15	+	99722456	99722562	0	2
Gpd1	e8.0	5607	7541	-1.03634	0.703892	chr15:99717585-99725125	glycerol-3-phosphate dehydrogenase 1 (soluble)	ENSMUSG00000023019	0	0	0	0	0	0	0	0	0	chr15	+	99723191	99725125	0	0
Cox14	e1.0	1	231	-1.02845	0.846711	chr15:99725618-99728136	cytochrome c oxidase assembly protein 14	ENSMUSG00000023020	0	0	0	0	0	0	0	0	0	chr15	+	99725618	99725848	0	0
Cox14	e2.0	2028	2519	1.00316	0.910531	chr15:99725618-99728136	cytochrome c oxidase assembly protein 14	ENSMUSG00000023020	0	0	0	0	0	0	0	0	0	chr15	+	99727645	99728136	0	0
Larp4	e3.0	14853	14869	-1.16773	0.446541	chr15:99970065-100016351	La ribonucleoprotein domain family, member 4	---	0	0	0	0	0	0	0	0	0	chr15	+	99984917	99984933	1	0
Larp4	e3.0	14870	14991	-1.20928	0.498982	chr15:99970065-100016351	La ribonucleoprotein domain family, member 4	---	0	0	0	0	0	0	0	0	0	chr15	+	99984934	99985055	0	1
Larp4	e4.0	15974	16129	-1.01095	0.927897	chr15:99970065-100016351	La ribonucleoprotein domain family, member 4	---	0	0	0	0	0	0	0	0	0	chr15	+	99986038	99986193	0	1
Larp4	e5.0	17339	17414	-1.23899	0.20489	chr15:99970065-100016351	La ribonucleoprotein domain family, member 4	---	0	0	0	0	0	0	0	0	0	chr15	+	99987403	99987478	0	1
Larp4	e6.0	20229	20365	-1.17562	0.0458299	chr15:99970065-100016351	La ribonucleoprotein domain family, member 4	---	0	0	0	0	0	0	0	0	0	chr15	+	99990293	99990429	0	1
Larp4	e7.0	21661	21764	-1.07779	0.685816	chr15:99970065-100016351	La ribonucleoprotein domain family, member 4	---	0	0	0	0	0	0	0	0	0	chr15	+	99991725	99991828	0	1
Larp4	e8.0	23259	23369	-1.02657	0.855832	chr15:99970065-100016351	La ribonucleoprotein domain family, member 4	---	1	0	0	0	0	0	0	0	0	chr15	+	99993323	99993433	0	1
Larp4	e9.0	24600	24653	-1.30446	0.294618	chr15:99970065-100016351	La ribonucleoprotein domain family, member 4	---	1	0	0	0	0	0	0	0	0	chr15	+	99994664	99994717	0	1
Larp4	e10.0	26403	26612	-1.0685	0.61931	chr15:99970065-100016351	La ribonucleoprotein domain family, member 4	---	1	0	0	0	0	0	0	0	0	chr15	+	99996467	99996676	0	1
Larp4	e11.0	27309	27412	-1.18035	0.185022	chr15:99970065-100016351	La ribonucleoprotein domain family, member 4	---	1	0	0	0	0	0	0	0	0	chr15	+	99997373	99997476	0	1
Larp4	e12.0	30772	30984	1.05873	0.596476	chr15:99970065-100016351	La ribonucleoprotein domain family, member 4	---	1	0	0	0	0	0	0	0	0	chr15	+	100000836	100001048	0	1
Larp4	e13.0	31738	31786	1.20863	0.0632	chr15:99970065-100016351	La ribonucleoprotein domain family, member 4	---	1	0	0	0	0	0	0	0	0	chr15	+	100001802	100001850	0	1
Larp4	e14.0	35177	35338	-1.0261	0.790353	chr15:99970065-100016351	La ribonucleoprotein domain family, member 4	---	1	0	0	0	0	0	0	0	0	chr15	+	100005241	100005402	0	1
Larp4	e15.0	37543	37664	-1.0465	0.633382	chr15:99970065-100016351	La ribonucleoprotein domain family, member 4	---	1	0	0	0	0	0	0	0	0	chr15	+	100007607	100007728	0	1
Larp4	e16.0	40228	40396	1.19314	0.0202827	chr15:99970065-100016351	La ribonucleoprotein domain family, member 4	---	1	0	0	0	0	0	0	0	0	chr15	+	100010292	100010460	0	1
Larp4	e17.0	41772	46287	-1.03264	0.733089	chr15:99970065-100016351	La ribonucleoprotein domain family, member 4	---	1	0	0	0	0	0	0	0	0	chr15	+	100011836	100016351	0	0
Dip2b	e8.0	116371	116490	-1.58585	0.0217745	chr15:100038664-100219473	disco interacting protein 2 homolog B	---	0	0	0	0	0	0	0	0	0	chr15	+	100155034	100155153	0	0
Dip2b	e9.0	118507	118704	1.00139	0.993447	chr15:100038664-100219473	disco interacting protein 2 homolog B	---	1	0	0	0	0	0	0	0	0	chr15	+	100157170	100157367	0	0
Dip2b	e10.0	119214	119305	-1.27541	0.348492	chr15:100038664-100219473	disco interacting protein 2 homolog B	---	1	0	0	0	0	0	0	0	0	chr15	+	100157877	100157968	0	0
Dip2b	e11.0	121779	121889	-1.13586	0.686033	chr15:100038664-100219473	disco interacting protein 2 homolog B	---	1	0	0	0	0	0	0	0	0	chr15	+	100160442	100160552	0	0
Dip2b	e12.0	123315	123438	-1.41465	0.192589	chr15:100038664-100219473	disco interacting protein 2 homolog B	---	1	0	0	0	0	0	0	0	0	chr15	+	100161978	100162101	0	0
Dip2b	e13.0	124016	124125	1.13515	0.669314	chr15:100038664-100219473	disco interacting protein 2 homolog B	---	1	0	0	0	0	0	0	0	0	chr15	+	100162679	100162788	0	0
Dip2b	e14.0	129193	129295	-1.03398	0.919219	chr15:100038664-100219473	disco interacting protein 2 homolog B	---	1	0	0	0	0	0	0	0	0	chr15	+	100167856	100167958	0	0
Dip2b	e15.0	130604	130668	-2.53446	0.0427058	chr15:100038664-100219473	disco interacting protein 2 homolog B	---	1	0	0	0	0	0	0	0	0	chr15	+	100169267	100169331	0	0
Dip2b	e16.0	132457	132550	-2.61319	0.0118214	chr15:100038664-100219473	disco interacting protein 2 homolog B	---	1	0	0	0	0	0	0	0	0	chr15	+	100171120	100171213	0	0
Dip2b	e17.0	132940	133059	-1.82644	0.0820836	chr15:100038664-100219473	disco interacting protein 2 homolog B	---	1	0	0	0	0	0	0	0	0	chr15	+	100171603	100171722	0	1
Dip2b	e18.0	134554	134668	-1.94746	0.0626808	chr15:100038664-100219473	disco interacting protein 2 homolog B	---	1	0	0	0	0	0	0	0	0	chr15	+	100173217	100173331	0	1
Dip2b	e19.0	135764	135903	-1.20239	0.529247	chr15:100038664-100219473	disco interacting protein 2 homolog B	---	1	0	0	0	0	0	0	0	0	chr15	+	100174427	100174566	0	1
Dip2b	e20.0	136538	136674	-1.22174	0.546547	chr15:100038664-100219473	disco interacting protein 2 homolog B	---	1	0	0	0	0	0	0	0	0	chr15	+	100175201	100175337	0	1
Dip2b	e21.0	139779	139859	-1.36671	0.142343	chr15:100038664-100219473	disco interacting protein 2 homolog B	---	1	0	0	0	0	0	0	0	0	chr15	+	100178442	100178522	0	1
Dip2b	e22.0	142646	142773	1.1395	0.54689	chr15:100038664-100219473	disco interacting protein 2 homolog B	---	1	0	0	0	0	0	0	0	0	chr15	+	100181309	100181436	0	1
Dip2b	e23.0	144344	144458	1.32966	0.249057	chr15:100038664-100219473	disco interacting protein 2 homolog B	---	1	0	0	0	0	0	0	0	0	chr15	+	100183007	100183121	0	1
Dip2b	e24.0	147478	147679	-1.49596	0.121601	chr15:100038664-100219473	disco interacting protein 2 homolog B	---	1	0	0	0	0	0	0	0	0	chr15	+	100186141	100186342	0	1
Dip2b	e25.0	151369	151478	1.12871	0.695702	chr15:100038664-100219473	disco interacting protein 2 homolog B	---	1	0	0	0	0	0	0	0	0	chr15	+	100190032	100190141	0	1
Dip2b	e26.0	151593	151673	1.00277	0.990068	chr15:100038664-100219473	disco interacting protein 2 homolog B	---	1	0	0	0	0	0	0	0	0	chr15	+	100190256	100190336	0	1
Dip2b	e27.0	152324	152447	1.06603	0.341637	chr15:100038664-100219473	disco interacting protein 2 homolog B	---	1	0	0	0	0	0	0	0	0	chr15	+	100190987	100191110	0	1
Dip2b	e28.0	155177	155298	1.20388	0.43626	chr15:100038664-100219473	disco interacting protein 2 homolog B	---	1	0	0	0	0	0	0	0	0	chr15	+	100193840	100193961	0	1
Dip2b	e29.0	157128	157239	-1.01256	0.958924	chr15:100038664-100219473	disco interacting protein 2 homolog B	---	1	0	0	0	0	0	0	0	0	chr15	+	100195791	100195902	0	1
Dip2b	e30.0	160278	160387	1.01908	0.89467	chr15:100038664-100219473	disco interacting protein 2 homolog B	---	1	0	0	0	0	0	0	0	0	chr15	+	100198941	100199050	0	1
Dip2b	e31.0	160797	160927	-1.19515	0.526251	chr15:100038664-100219473	disco interacting protein 2 homolog B	---	1	0	0	0	0	0	0	0	0	chr15	+	100199460	100199590	0	1
Dip2b	e32.0	163525	163693	-1.0136	0.820634	chr15:100038664-100219473	disco interacting protein 2 homolog B	---	1	0	0	0	0	0	0	0	0	chr15	+	100202188	100202356	0	1
Dip2b	e33.0	164469	164639	1.20835	0.160039	chr15:100038664-100219473	disco interacting protein 2 homolog B	---	1	0	0	0	0	0	0	0	0	chr15	+	100203132	100203302	0	1
Dip2b	e34.0	166420	166481	1.2398	0.180902	chr15:100038664-100219473	disco interacting protein 2 homolog B	---	1	0	0	0	0	0	0	0	0	chr15	+	100205083	100205144	0	1
Dip2b	e35.0	167734	167791	1.35021	0.0107703	chr15:100038664-100219473	disco interacting protein 2 homolog B	---	1	0	0	0	0	0	0	0	0	chr15	+	100206397	100206454	0	1
Dip2b	e36.0	169095	169169	1.30725	0.0972146	chr15:100038664-100219473	disco interacting protein 2 homolog B	---	1	0	0	0	0	0	0	0	0	chr15	+	100207758	100207832	0	1
Dip2b	e37.0	170916	171093	-1.10354	0.315391	chr15:100038664-100219473	disco interacting protein 2 homolog B	---	1	0	0	0	0	0	0	0	0	chr15	+	100209579	100209756	0	1
Dip2b	e38.0	173321	173444	-1.09185	0.721347	chr15:100038664-100219473	disco interacting protein 2 homolog B	---	1	0	0	0	0	0	0	0	0	chr15	+	100211984	100212107	0	1
Dip2b	e39.0	176515	180810	1.19005	0.115247	chr15:100038664-100219473	disco interacting protein 2 homolog B	---	1	0	0	0	0	0	0	0	0	chr15	+	100215178	100219473	0	0
Atf1	e1.0	1	266	-2.07481	0.106321	chr15:100227817-100263105	activating transcription factor 1	ENSMUSG00000023027	0	0	0	0	0	0	0	0	0	chr15	+	100227817	100228082	0	0
Atf1	e2.0	4917	5015	1.00513	0.976023	chr15:100227817-100263105	activating transcription factor 1	ENSMUSG00000023027	0	0	0	0	0	0	0	0	0	chr15	+	100232733	100232831	0	1
Atf1	e3.0	17429	17529	-1.10438	0.548335	chr15:100227817-100263105	activating transcription factor 1	ENSMUSG00000023027	0	0	0	0	0	0	0	0	0	chr15	+	100245245	100245345	0	1
Atf1	e4.0	24253	24383	-1.14463	0.181052	chr15:100227817-100263105	activating transcription factor 1	ENSMUSG00000023027	0	0	0	0	0	0	0	0	0	chr15	+	100252069	100252199	0	1
Atf1	e5.0	26278	26457	1.25766	0.0436496	chr15:100227817-100263105	activating transcription factor 1	ENSMUSG00000023027	0	0	0	0	0	0	0	0	0	chr15	+	100254094	100254273	0	1
Atf1	e6.0	26538	26697	1.07186	0.648275	chr15:100227817-100263105	activating transcription factor 1	ENSMUSG00000023027	0	0	0	0	0	0	0	0	0	chr15	+	100254354	100254513	0	1
Atf1	e7.0	31999	32584	-1.11556	0.129364	chr15:100227817-100263105	activating transcription factor 1	ENSMUSG00000023027	0	0	0	0	0	0	0	0	0	chr15	+	100259815	100260400	0	1
Mettl7a1	e1.0	1	557	-1.06984	0.550978	chr15:100304788-100328662	methyltransferase like 7A1	---	0	0	0	0	0	0	0	0	0	chr15	+	100304788	100305344	0	0
Mettl7a1	e2.0	8207	9568	1.02199	0.632858	chr15:100304788-100328662	methyltransferase like 7A1	---	1	0	0	0	0	0	0	0	0	chr15	+	100312994	100314355	0	0
Letmd1	e4.0	3539	3621	1.05059	0.523797	chr15:100469011-100479252	LETM1 domain containing 1	---	1	0	0	0	0	0	0	0	0	chr15	+	100472549	100472631	0	2
Letmd1	e5.0	6013	6199	-1.01652	0.794707	chr15:100469011-100479252	LETM1 domain containing 1	---	1	0	0	0	0	0	0	0	0	chr15	+	100475023	100475209	0	2
Letmd1	e6.0	6296	6302	1.02612	0.598924	chr15:100469011-100479252	LETM1 domain containing 1	---	0	0	0	0	0	0	0	0	0	chr15	+	100475306	100475312	1	1
Letmd1	e6.0	6303	6397	1.07268	0.0796578	chr15:100469011-100479252	LETM1 domain containing 1	---	0	0	0	0	0	0	0	0	0	chr15	+	100475313	100475407	0	2
Letmd1	e7.0	6492	6644	1.03423	0.623937	chr15:100469011-100479252	LETM1 domain containing 1	---	1	0	0	0	0	0	0	0	0	chr15	+	100475502	100475654	0	2
Letmd1	e8.0	7780	7876	1.00366	0.947646	chr15:100469011-100479252	LETM1 domain containing 1	---	1	0	0	0	0	0	0	0	0	chr15	+	100476790	100476886	0	2
Letmd1	e9.0	8766	10242	-1.00273	0.967317	chr15:100469011-100479252	LETM1 domain containing 1	---	1	0	0	0	0	0	0	0	0	chr15	+	100477776	100479252	0	0
---	e1.0	1	2563	-1	0.879767	chr15:100600204-100602766	---	---	0	0	0	0	0	0	0	0	0	chr15	+	100600204	100602766	0	2
Dazap2	e2.0	1289	1407	-1.01957	0.54774	chr15:100615625-100620760	DAZ associated protein 2	ENSMUSG00000000346	0	0	0	0	0	0	0	0	0	chr15	+	100616913	100617031	0	2
Dazap2	e3.0	2301	2546	-1.05078	0.252122	chr15:100615625-100620760	DAZ associated protein 2	ENSMUSG00000000346	0	0	0	0	0	0	0	0	0	chr15	+	100617925	100618170	0	2
Dazap2	e4.0	3744	5136	1.01343	0.0693948	chr15:100615625-100620760	DAZ associated protein 2	ENSMUSG00000000346	1	0	0	0	0	0	0	0	0	chr15	+	100619368	100620760	0	0
Slc4a8	e4.0	21201	21350	-1.1841	0.491196	chr15:100761746-100823971	solute carrier family 4 (anion exchanger), member 8	---	0	0	0	0	0	0	0	0	0	chr15	+	100782946	100783095	0	1
Slc4a8	e5.0	22042	22177	-1.17941	0.368933	chr15:100761746-100823971	solute carrier family 4 (anion exchanger), member 8	---	0	0	0	0	0	0	0	0	0	chr15	+	100783787	100783922	0	1
Slc4a8	e6.0	22970	23130	-1.32043	0.174187	chr15:100761746-100823971	solute carrier family 4 (anion exchanger), member 8	---	0	0	0	0	0	0	0	0	0	chr15	+	100784715	100784875	0	1
Slc4a8	e7.0	25419	25607	-1.0859	0.400116	chr15:100761746-100823971	solute carrier family 4 (anion exchanger), member 8	---	0	0	0	0	0	0	0	0	0	chr15	+	100787164	100787352	0	1
Slc4a8	e8.0	26415	26500	-1.07001	0.61575	chr15:100761746-100823971	solute carrier family 4 (anion exchanger), member 8	---	0	0	0	0	0	0	0	0	0	chr15	+	100788160	100788245	0	1
Slc4a8	e9.0	27265	27422	-1.05477	0.703192	chr15:100761746-100823971	solute carrier family 4 (anion exchanger), member 8	---	0	0	0	0	0	0	0	0	0	chr15	+	100789010	100789167	0	1
Slc4a8	e10.0	28090	28177	-1.58085	0.0820172	chr15:100761746-100823971	solute carrier family 4 (anion exchanger), member 8	---	0	0	0	0	0	0	0	0	0	chr15	+	100789835	100789922	0	1
Slc4a8	e11.0	29161	29307	-1.16558	0.331882	chr15:100761746-100823971	solute carrier family 4 (anion exchanger), member 8	---	0	0	0	0	0	0	0	0	0	chr15	+	100790906	100791052	0	1
Slc4a8	e12.0	29852	29952	1.31096	0.131807	chr15:100761746-100823971	solute carrier family 4 (anion exchanger), member 8	---	0	0	0	0	0	0	0	0	0	chr15	+	100791597	100791697	0	1
Slc4a8	e13.0	34018	34192	-1.09663	0.455507	chr15:100761746-100823971	solute carrier family 4 (anion exchanger), member 8	---	0	0	0	0	0	0	0	0	0	chr15	+	100795763	100795937	0	1
Slc4a8	e14.0	34760	34893	-1.112	0.66863	chr15:100761746-100823971	solute carrier family 4 (anion exchanger), member 8	---	0	0	0	0	0	0	0	0	0	chr15	+	100796505	100796638	0	1
Slc4a8	e15.0	36248	36493	-1.17103	0.486773	chr15:100761746-100823971	solute carrier family 4 (anion exchanger), member 8	---	0	0	0	0	0	0	0	0	0	chr15	+	100797993	100798238	0	1
Slc4a8	e16.0	37902	38007	-1.01646	0.933996	chr15:100761746-100823971	solute carrier family 4 (anion exchanger), member 8	---	0	0	0	0	0	0	0	0	0	chr15	+	100799647	100799752	0	1
Slc4a8	e17.0	38735	38896	1.11229	0.285629	chr15:100761746-100823971	solute carrier family 4 (anion exchanger), member 8	---	0	0	0	0	0	0	0	0	0	chr15	+	100800480	100800641	0	1
Slc4a8	e18.0	41490	41603	1.1426	0.290962	chr15:100761746-100823971	solute carrier family 4 (anion exchanger), member 8	---	0	0	0	0	0	0	0	0	0	chr15	+	100803235	100803348	0	1
Slc4a8	e19.0	44505	44666	1.1278	0.508998	chr15:100761746-100823971	solute carrier family 4 (anion exchanger), member 8	---	0	0	0	0	0	0	0	0	0	chr15	+	100806250	100806411	0	1
Slc4a8	e20.0	45456	45707	1.43557	0.0221201	chr15:100761746-100823971	solute carrier family 4 (anion exchanger), member 8	---	0	0	0	0	0	0	0	0	0	chr15	+	100807201	100807452	0	1
Slc4a8	e21.0	47550	47618	1.30479	0.226608	chr15:100761746-100823971	solute carrier family 4 (anion exchanger), member 8	---	0	0	0	0	0	0	0	0	0	chr15	+	100809295	100809363	0	1
Slc4a8	e22.0	48849	49022	-1.05174	0.776095	chr15:100761746-100823971	solute carrier family 4 (anion exchanger), member 8	---	0	0	0	0	0	0	0	0	0	chr15	+	100810594	100810767	0	1
Slc4a8	e23.0	49798	49929	-1.38353	0.154944	chr15:100761746-100823971	solute carrier family 4 (anion exchanger), member 8	---	0	0	0	0	0	0	0	0	0	chr15	+	100811543	100811674	0	1
Slc4a8	e24.0	51362	51453	-1.45267	0.00838214	chr15:100761746-100823971	solute carrier family 4 (anion exchanger), member 8	---	0	0	0	0	0	0	0	0	0	chr15	+	100813107	100813198	0	1
Slc4a8	e25.0	52705	52800	-1.00937	0.948565	chr15:100761746-100823971	solute carrier family 4 (anion exchanger), member 8	---	0	0	0	0	0	0	0	0	0	chr15	+	100814450	100814545	0	1
Slc4a8	e26.0	53874	55061	-1.05328	0.474368	chr15:100761746-100823971	solute carrier family 4 (anion exchanger), member 8	---	0	0	0	0	0	0	0	0	0	chr15	+	100815619	100816806	0	0
Slc4a8	e27.0	58280	62226	-1.03023	0.794053	chr15:100761746-100823971	solute carrier family 4 (anion exchanger), member 8	---	0	0	0	0	0	0	0	0	0	chr15	+	100820025	100823971	0	0
Scn8a	e7.0	66414	66743	-1.04649	0.420896	chr15:100869858-101045938	sodium channel, voltage-gated, type VIII, alpha	---	0	0	0	0	0	0	0	0	0	chr15	+	100936271	100936600	0	0
Scn8a	e9.0	85553	85673	-1.20802	0.354851	chr15:100869858-101045938	sodium channel, voltage-gated, type VIII, alpha	---	1	0	0	0	0	0	0	0	0	chr15	+	100955410	100955530	0	0
Scn8a	e10.0	87174	87261	1.06646	0.777844	chr15:100869858-101045938	sodium channel, voltage-gated, type VIII, alpha	---	1	0	0	0	0	0	0	0	0	chr15	+	100957031	100957118	0	0
Scn8a	e11.0	87604	87732	1.03048	0.896508	chr15:100869858-101045938	sodium channel, voltage-gated, type VIII, alpha	---	1	0	0	0	0	0	0	0	0	chr15	+	100957461	100957589	0	0
Scn8a	e12.0	89483	89574	-1.00732	0.979975	chr15:100869858-101045938	sodium channel, voltage-gated, type VIII, alpha	---	1	0	0	0	0	0	0	0	1	chr15	+	100959340	100959431	0	0
Scn8a	e13.0	89746	89837	-1.21251	0.450727	chr15:100869858-101045938	sodium channel, voltage-gated, type VIII, alpha	---	1	0	0	0	0	0	0	0	1	chr15	+	100959603	100959694	0	0
Scn8a	e14.0	99164	99385	-1.31811	0.120549	chr15:100869858-101045938	sodium channel, voltage-gated, type VIII, alpha	---	1	0	0	0	0	0	0	0	0	chr15	+	100969021	100969242	0	0
Scn8a	e15.0	100347	100410	-1.04695	0.719856	chr15:100869858-101045938	sodium channel, voltage-gated, type VIII, alpha	---	1	0	0	0	0	0	0	0	0	chr15	+	100970204	100970267	0	0
Scn8a	e16.0	101663	101804	-1.08868	0.377066	chr15:100869858-101045938	sodium channel, voltage-gated, type VIII, alpha	---	1	0	0	0	0	0	0	0	0	chr15	+	100971520	100971661	0	0
Scn8a	e17.0	102897	103047	-1.15171	0.284127	chr15:100869858-101045938	sodium channel, voltage-gated, type VIII, alpha	---	0	0	0	0	0	0	0	0	0	chr15	+	100972754	100972904	0	0
Scn8a	e17.0	103048	103103	1.01053	0.877046	chr15:100869858-101045938	sodium channel, voltage-gated, type VIII, alpha	---	0	0	0	0	0	0	0	0	0	chr15	+	100972905	100972960	0	0
Scn8a	e18.0	104566	104859	1.34863	0.0534941	chr15:100869858-101045938	sodium channel, voltage-gated, type VIII, alpha	---	1	0	0	1	0	0	0	0	0	chr15	+	100974423	100974716	0	0
Scn8a	e19.0	113832	114188	-1.13592	0.52658	chr15:100869858-101045938	sodium channel, voltage-gated, type VIII, alpha	---	1	0	0	1	0	0	0	0	0	chr15	+	100983689	100984045	0	0
Scn8a	e20.0	132177	132208	-1.06076	0.781234	chr15:100869858-101045938	sodium channel, voltage-gated, type VIII, alpha	---	0	0	0	0	0	0	0	0	0	chr15	+	101002034	101002065	0	0
Scn8a	e20.0	132209	132309	-1.16145	0.417971	chr15:100869858-101045938	sodium channel, voltage-gated, type VIII, alpha	---	0	0	0	0	0	0	0	0	0	chr15	+	101002066	101002166	0	0
Scn8a	e21.0	138196	138434	1.01244	0.902811	chr15:100869858-101045938	sodium channel, voltage-gated, type VIII, alpha	---	1	0	0	0	0	0	0	0	0	chr15	+	101008053	101008291	0	0
Scn8a	e22.0	141160	141333	1.1662	0.395418	chr15:100869858-101045938	sodium channel, voltage-gated, type VIII, alpha	---	1	0	0	0	0	0	0	0	0	chr15	+	101011017	101011190	0	0
Scn8a	e23.0	143382	143738	1.01685	0.883942	chr15:100869858-101045938	sodium channel, voltage-gated, type VIII, alpha	---	1	0	0	0	0	0	0	0	0	chr15	+	101013239	101013595	0	0
Scn8a	e24.0	145767	146237	-1.16652	0.148654	chr15:100869858-101045938	sodium channel, voltage-gated, type VIII, alpha	---	1	0	0	0	0	0	0	0	0	chr15	+	101015624	101016094	0	0
Scn8a	e25.0	146624	146741	-1.0812	0.284134	chr15:100869858-101045938	sodium channel, voltage-gated, type VIII, alpha	---	1	0	0	0	0	0	0	0	0	chr15	+	101016481	101016598	0	0
Scn8a	e26.0	147184	147338	1.06164	0.620031	chr15:100869858-101045938	sodium channel, voltage-gated, type VIII, alpha	---	1	0	0	0	0	0	0	0	0	chr15	+	101017041	101017195	0	0
Scn8a	e27.0	148494	148667	-1.19041	0.384213	chr15:100869858-101045938	sodium channel, voltage-gated, type VIII, alpha	---	1	0	0	0	0	0	0	0	0	chr15	+	101018351	101018524	0	0
Scn8a	e28.0	154404	154526	-1.45883	0.105097	chr15:100869858-101045938	sodium channel, voltage-gated, type VIII, alpha	---	1	0	0	0	0	1	0	0	0	chr15	+	101024261	101024383	0	0
Scn8a	e29.0	159721	160005	-1.17851	0.0254531	chr15:100869858-101045938	sodium channel, voltage-gated, type VIII, alpha	---	1	0	0	0	0	0	0	0	0	chr15	+	101029578	101029862	0	0
Scn8a	e30.0	161853	161906	1.02425	0.91442	chr15:100869858-101045938	sodium channel, voltage-gated, type VIII, alpha	---	1	0	0	0	0	0	0	0	0	chr15	+	101031710	101031763	0	0
Scn8a	e31.0	162328	162469	-1.05425	0.831728	chr15:100869858-101045938	sodium channel, voltage-gated, type VIII, alpha	---	1	0	0	0	0	0	0	0	0	chr15	+	101032185	101032326	0	0
Scn8a	e32.0	163625	163725	1.04664	0.68334	chr15:100869858-101045938	sodium channel, voltage-gated, type VIII, alpha	---	1	0	0	0	0	0	0	0	0	chr15	+	101033482	101033582	0	0
Scn8a	e33.0	165578	165848	1.04001	0.692478	chr15:100869858-101045938	sodium channel, voltage-gated, type VIII, alpha	---	1	0	0	0	0	0	0	0	0	chr15	+	101035435	101035705	0	0
Scn8a	e34.0	169684	170962	-1.03548	0.444633	chr15:100869858-101045938	sodium channel, voltage-gated, type VIII, alpha	---	1	0	0	0	0	0	0	0	0	chr15	+	101039541	101040819	0	0
Scn8a	e35.0	171055	171965	1.11178	0.103006	chr15:100869858-101045938	sodium channel, voltage-gated, type VIII, alpha	---	1	0	0	0	0	0	0	0	0	chr15	+	101040912	101041822	0	0
Scn8a	e36.0	173022	176081	1.02369	0.627342	chr15:100869858-101045938	sodium channel, voltage-gated, type VIII, alpha	---	1	0	0	0	0	0	0	0	0	chr15	+	101042879	101045938	0	0
Acvr1b	e10.0	38064	39613	1.05347	0.280844	chr15:101174072-101213684	activin A receptor, type 1B	ENSMUSG00000000532	0	0	0	0	0	0	0	0	0	chr15	+	101212135	101213684	0	0
Tamalin	e1.0	1	338	-1.11881	0.489355	chr15:101224207-101232755	trafficking regulator and scaffold protein tamalin	ENSMUSG00000000531	0	0	0	0	0	0	0	0	0	chr15	+	101224207	101224544	0	0
Tamalin	e2.0	2708	2757	-1.17557	0.168518	chr15:101224207-101232755	trafficking regulator and scaffold protein tamalin	ENSMUSG00000000531	0	0	0	0	0	0	0	0	0	chr15	+	101226914	101226963	0	2
Tamalin	e3.0	4626	4680	-1.09705	0.32161	chr15:101224207-101232755	trafficking regulator and scaffold protein tamalin	ENSMUSG00000000531	0	0	0	0	0	0	0	0	0	chr15	+	101228832	101228886	0	2
Tamalin	e4.0	4785	4887	1.00346	0.938412	chr15:101224207-101232755	trafficking regulator and scaffold protein tamalin	ENSMUSG00000000531	0	0	0	0	0	0	0	0	0	chr15	+	101228991	101229093	0	2
Tamalin	e5.0	6328	6421	1.07752	0.211715	chr15:101224207-101232755	trafficking regulator and scaffold protein tamalin	ENSMUSG00000000531	0	0	0	0	0	0	0	0	0	chr15	+	101230534	101230627	0	2
Tamalin	e6.0	6519	6585	1.01541	0.752885	chr15:101224207-101232755	trafficking regulator and scaffold protein tamalin	ENSMUSG00000000531	0	0	0	0	0	0	0	0	0	chr15	+	101230725	101230791	0	2
Tamalin	e7.0	6779	6845	-1.04845	0.506383	chr15:101224207-101232755	trafficking regulator and scaffold protein tamalin	ENSMUSG00000000531	0	0	0	0	0	0	0	0	0	chr15	+	101230985	101231051	0	2
Tamalin	e8.0	7311	8549	1.00736	0.772507	chr15:101224207-101232755	trafficking regulator and scaffold protein tamalin	ENSMUSG00000000531	0	0	0	0	0	0	0	0	0	chr15	+	101231517	101232755	0	1
Nr4a1	e1.0	1	126	-3.17453	0.025149	chr15:101266846-101274795	nuclear receptor subfamily 4, group A, member 1	---	0	0	0	0	0	0	0	0	0	chr15	+	101266846	101266971	0	0
Nr4a1	e2.0	3238	4124	-1.07544	0.136599	chr15:101266846-101274795	nuclear receptor subfamily 4, group A, member 1	---	0	0	0	0	0	0	0	0	0	chr15	+	101270083	101270969	0	2
Nr4a1	e3.0	4891	5020	-1.02947	0.855356	chr15:101266846-101274795	nuclear receptor subfamily 4, group A, member 1	---	0	0	0	0	0	0	0	0	0	chr15	+	101271736	101271865	0	2
Nr4a1	e4.0	5308	5459	1.49266	0.000508601	chr15:101266846-101274795	nuclear receptor subfamily 4, group A, member 1	---	0	0	0	0	0	0	0	0	0	chr15	+	101272153	101272304	0	2
Nr4a1	e5.0	5873	6075	1.11043	0.501426	chr15:101266846-101274795	nuclear receptor subfamily 4, group A, member 1	---	0	0	0	0	0	0	0	0	0	chr15	+	101272718	101272920	0	2
Nr4a1	e6.0	6170	6348	-1.36631	0.0102278	chr15:101266846-101274795	nuclear receptor subfamily 4, group A, member 1	---	0	0	0	0	0	0	0	0	0	chr15	+	101273015	101273193	0	2
Nr4a1	e7.0	7151	7950	-1.28968	0.0347921	chr15:101266846-101274795	nuclear receptor subfamily 4, group A, member 1	---	0	0	0	0	0	0	0	0	0	chr15	+	101273996	101274795	0	0
Atg101	e1.0	1	276	-1.0538	0.521161	chr15:101284270-101290944	autophagy related 101	ENSMUSG00000037204	0	0	0	0	0	0	0	0	0	chr15	+	101284270	101284545	0	0
Atg101	e2.0	2664	2981	-1.0314	0.570125	chr15:101284270-101290944	autophagy related 101	ENSMUSG00000037204	0	0	0	0	0	0	0	0	0	chr15	+	101286933	101287250	0	2
Atg101	e3.0	5999	6675	1.02715	0.470293	chr15:101284270-101290944	autophagy related 101	ENSMUSG00000037204	0	0	0	0	0	0	0	0	0	chr15	+	101290268	101290944	0	0
---	e2.0	35786	35875	-1.17867	0.564678	chr15:101322886-101405834	---	---	0	0	0	0	0	0	0	0	0	chr15	+	101358671	101358760	0	2
---	e3.0	41366	41556	-1.30223	0.204675	chr15:101322886-101405834	---	---	0	0	0	0	0	0	0	0	0	chr15	+	101364251	101364441	0	2
---	e4.0	80554	80674	1.15265	0.0736454	chr15:101322886-101405834	---	---	0	0	0	0	0	0	0	0	0	chr15	+	101403439	101403559	0	2
---	e5.0	81190	82949	1.0029	0.853844	chr15:101322886-101405834	---	---	0	0	0	0	0	0	0	0	0	chr15	+	101404075	101405834	0	2
Eif4b	e1.0	1	191	-1.09795	0.576443	chr15:102073773-102097172	eukaryotic translation initiation factor 4B	ENSMUSG00000058655	0	0	0	0	0	0	0	0	0	chr15	+	102073773	102073963	0	0
Eif4b	e2.0	8204	8341	-1.03404	0.540193	chr15:102073773-102097172	eukaryotic translation initiation factor 4B	ENSMUSG00000058655	0	0	0	0	0	0	0	0	0	chr15	+	102081976	102082113	0	0
Eif4b	e3.0	10389	10597	-1.04526	0.492783	chr15:102073773-102097172	eukaryotic translation initiation factor 4B	ENSMUSG00000058655	0	0	0	0	0	0	0	0	0	chr15	+	102084161	102084369	0	0
Eif4b	e4.0	10907	11023	1.03967	0.60692	chr15:102073773-102097172	eukaryotic translation initiation factor 4B	ENSMUSG00000058655	0	0	0	0	0	0	0	0	0	chr15	+	102084679	102084795	0	0
Eif4b	e5.0	12231	12285	1.0034	0.964968	chr15:102073773-102097172	eukaryotic translation initiation factor 4B	ENSMUSG00000058655	0	0	0	0	0	0	0	0	0	chr15	+	102086003	102086057	0	0
Eif4b	e6.0	12733	12867	1.00262	0.960437	chr15:102073773-102097172	eukaryotic translation initiation factor 4B	ENSMUSG00000058655	0	0	0	0	0	0	0	0	0	chr15	+	102086505	102086639	0	0
Eif4b	e7.0	14844	14981	-1.04116	0.345232	chr15:102073773-102097172	eukaryotic translation initiation factor 4B	ENSMUSG00000058655	0	0	0	0	0	0	0	0	0	chr15	+	102088616	102088753	0	0
Eif4b	e8.0	15085	15258	-1.11975	0.0310126	chr15:102073773-102097172	eukaryotic translation initiation factor 4B	ENSMUSG00000058655	0	0	0	0	0	0	0	0	0	chr15	+	102088857	102089030	0	0
Eif4b	e9.0	16094	16322	-1.06288	0.391834	chr15:102073773-102097172	eukaryotic translation initiation factor 4B	ENSMUSG00000058655	0	0	0	0	0	0	0	0	0	chr15	+	102089866	102090094	0	0
Eif4b	e10.0	17625	17722	1.03283	0.345375	chr15:102073773-102097172	eukaryotic translation initiation factor 4B	ENSMUSG00000058655	1	0	0	0	0	0	0	0	0	chr15	+	102091397	102091494	0	0
Eif4b	e11.0	19214	19427	-1.00276	0.940469	chr15:102073773-102097172	eukaryotic translation initiation factor 4B	ENSMUSG00000058655	1	0	0	0	0	0	0	0	0	chr15	+	102092986	102093199	0	0
Eif4b	e12.0	19886	19941	-1.01811	0.803084	chr15:102073773-102097172	eukaryotic translation initiation factor 4B	ENSMUSG00000058655	1	0	0	0	0	0	0	0	0	chr15	+	102093658	102093713	0	0
Eif4b	e13.0	20900	21005	1.10416	0.03449	chr15:102073773-102097172	eukaryotic translation initiation factor 4B	ENSMUSG00000058655	1	0	0	0	0	0	0	0	0	chr15	+	102094672	102094777	0	0
Eif4b	e14.0	21205	21277	1.11524	0.147082	chr15:102073773-102097172	eukaryotic translation initiation factor 4B	ENSMUSG00000058655	1	0	0	0	0	0	0	0	0	chr15	+	102094977	102095049	0	0
Eif4b	e15.0	21481	23400	1.01394	0.646359	chr15:102073773-102097172	eukaryotic translation initiation factor 4B	ENSMUSG00000058655	1	0	0	0	0	0	0	0	0	chr15	+	102095253	102097172	0	0
Tns2	e5.0	4928	4965	-1.3294	0.385258	chr15:102100412-102116401	tensin 2	---	0	0	0	0	0	0	0	0	0	chr15	+	102105339	102105376	0	2
Tns2	e6.0	5833	5871	-1.4912	0.359691	chr15:102100412-102116401	tensin 2	---	0	0	0	0	0	0	0	0	0	chr15	+	102106244	102106282	0	2
Tns2	e7.0	6180	6218	-1.46723	0.269207	chr15:102100412-102116401	tensin 2	---	0	0	0	0	0	0	0	0	0	chr15	+	102106591	102106629	0	2
Tns2	e8.0	6378	6427	1.15439	0.660579	chr15:102100412-102116401	tensin 2	---	0	0	0	0	0	0	0	0	0	chr15	+	102106789	102106838	0	2
Tns2	e11.0	7391	7513	-1.07162	0.853311	chr15:102100412-102116401	tensin 2	---	0	0	0	0	0	0	0	0	0	chr15	+	102107802	102107924	0	2
Tns2	e12.0	7600	7664	-1.13462	0.81433	chr15:102100412-102116401	tensin 2	---	0	0	0	0	0	0	0	0	0	chr15	+	102108011	102108075	0	2
Tns2	e13.0	8444	8527	-2.47141	0.135412	chr15:102100412-102116401	tensin 2	---	0	0	0	0	0	0	0	0	0	chr15	+	102108855	102108938	0	2
Tns2	e15.0	9102	9162	1.25191	0.69715	chr15:102100412-102116401	tensin 2	---	0	0	0	0	0	0	0	0	0	chr15	+	102109513	102109573	0	2
Tns2	e16.0	9289	9364	1.23858	0.738567	chr15:102100412-102116401	tensin 2	---	0	0	0	0	0	0	0	0	0	chr15	+	102109700	102109775	0	2
Tns2	e17.0	10060	10189	1.79633	0.0320628	chr15:102100412-102116401	tensin 2	---	0	0	0	0	0	0	0	0	0	chr15	+	102110471	102110600	0	2
Tns2	e18.0	10268	10333	2.20487	0.0703644	chr15:102100412-102116401	tensin 2	---	0	0	0	0	0	0	0	0	0	chr15	+	102110679	102110744	0	2
Tns2	e20.0	10671	11882	1.26521	0.082696	chr15:102100412-102116401	tensin 2	---	0	0	0	0	0	0	0	0	0	chr15	+	102111082	102112293	0	2
Tns2	e21.0	12018	12165	-1.31411	0.63986	chr15:102100412-102116401	tensin 2	---	0	0	0	0	0	0	0	0	0	chr15	+	102112429	102112576	0	2
Tns2	e22.0	12256	12821	-1.30632	0.0738831	chr15:102100412-102116401	tensin 2	---	0	0	0	0	0	0	0	0	0	chr15	+	102112667	102113232	0	2
Tns2	e23.0	12925	13014	-2.93004	0.0806414	chr15:102100412-102116401	tensin 2	---	0	0	0	0	0	0	0	0	0	chr15	+	102113336	102113425	0	2
Tns2	e24.0	13299	13424	-2.23766	0.0936499	chr15:102100412-102116401	tensin 2	---	0	0	0	0	0	0	0	0	0	chr15	+	102113710	102113835	0	2
Tns2	e25.0	13630	13722	-1.60376	0.146126	chr15:102100412-102116401	tensin 2	---	0	0	0	0	0	0	0	0	0	chr15	+	102114041	102114133	0	2
Tns2	e26.0	13850	13927	1.68988	0.0795469	chr15:102100412-102116401	tensin 2	---	0	0	0	0	0	0	0	0	0	chr15	+	102114261	102114338	0	2
Tns2	e27.0	14060	14137	1.97795	0.0358859	chr15:102100412-102116401	tensin 2	---	0	0	0	0	0	0	0	0	0	chr15	+	102114471	102114548	0	2
Tns2	e28.0	14579	14747	-1.1629	0.615501	chr15:102100412-102116401	tensin 2	---	0	0	0	0	0	0	0	0	0	chr15	+	102114990	102115158	0	2
Tns2	e29.0	15150	15218	-1.19848	0.660516	chr15:102100412-102116401	tensin 2	---	0	0	0	0	0	0	0	0	0	chr15	+	102115561	102115629	0	2
Tns2	e30.0	15326	15355	1.094	0.789717	chr15:102100412-102116401	tensin 2	---	0	0	0	0	0	0	0	0	0	chr15	+	102115737	102115766	0	2
Tns2	e31.0	15447	15990	1.11237	0.217328	chr15:102100412-102116401	tensin 2	---	0	0	0	0	0	0	0	0	0	chr15	+	102115858	102116401	0	0
Igfbp6	e1.0	1	699	1.17588	0.764271	chr15:102144186-102149511	insulin-like growth factor binding protein 6	ENSMUSG00000023046	0	0	0	0	0	0	0	0	0	chr15	+	102144186	102144884	0	0
Igfbp6	e2.0	3660	3793	-1.20204	0.363315	chr15:102144186-102149511	insulin-like growth factor binding protein 6	ENSMUSG00000023046	0	0	0	0	0	0	0	0	0	chr15	+	102147845	102147978	0	2
Igfbp6	e3.0	3917	4039	-1.67031	0.450295	chr15:102144186-102149511	insulin-like growth factor binding protein 6	ENSMUSG00000023046	0	0	0	0	0	0	0	0	0	chr15	+	102148102	102148224	0	2
Igfbp6	e4.0	4995	5326	1.0923	0.453579	chr15:102144186-102149511	insulin-like growth factor binding protein 6	ENSMUSG00000023046	0	0	0	0	0	0	0	0	0	chr15	+	102149180	102149511	0	1
Zfp740	e2.0	927	1239	1.06099	0.384313	chr15:102203645-102215610	zinc finger protein 740	---	0	0	0	0	0	0	0	0	0	chr15	+	102204571	102204883	0	0
Zfp740	e3.0	1585	1661	-1.04411	0.859168	chr15:102203645-102215610	zinc finger protein 740	---	0	0	0	1	0	1	0	0	0	chr15	+	102205229	102205305	0	0
Zfp740	e4.0	4127	4276	-1.04092	0.594589	chr15:102203645-102215610	zinc finger protein 740	---	0	0	0	0	0	0	0	0	0	chr15	+	102207771	102207920	0	1
Zfp740	e5.0	4592	4628	-1.26942	0.105012	chr15:102203645-102215610	zinc finger protein 740	---	0	0	0	0	0	0	0	0	0	chr15	+	102208236	102208272	0	0
Zfp740	e5.0	4629	4717	-1.03965	0.693096	chr15:102203645-102215610	zinc finger protein 740	---	0	0	0	0	0	0	0	0	0	chr15	+	102208273	102208361	0	1
Zfp740	e6.0	5109	5232	1.04779	0.639842	chr15:102203645-102215610	zinc finger protein 740	---	0	0	0	1	0	0	0	0	0	chr15	+	102208753	102208876	0	0
Zfp740	e7.0	5511	5516	-1.10114	0.235724	chr15:102203645-102215610	zinc finger protein 740	---	0	0	0	0	0	0	0	0	0	chr15	+	102209155	102209160	1	1
Zfp740	e7.0	5517	5629	-1.07587	0.260764	chr15:102203645-102215610	zinc finger protein 740	---	0	0	0	0	0	0	0	0	0	chr15	+	102209161	102209273	0	1
Zfp740	e8.0	8952	11966	1.00298	0.809875	chr15:102203645-102215610	zinc finger protein 740	---	0	0	0	0	0	0	0	0	0	chr15	+	102212596	102215610	0	0
Mfsd5	e2.0	725	1211	-1.05825	0.00336735	chr15:102279453-102281755	major facilitator superfamily domain containing 5	ENSMUSG00000045665	0	0	0	0	0	0	0	0	0	chr15	+	102280177	102280663	0	0
Mfsd5	e3.0	1341	1805	1.01815	0.358155	chr15:102279453-102281755	major facilitator superfamily domain containing 5	ENSMUSG00000045665	0	0	0	0	0	0	0	0	0	chr15	+	102280793	102281257	0	0
Mfsd5	e4.0	2068	2303	1.0728	0.133311	chr15:102279453-102281755	major facilitator superfamily domain containing 5	ENSMUSG00000045665	0	0	0	0	0	0	0	0	0	chr15	+	102281520	102281755	0	0
Myg1	e1.0	1	245	-1.00287	0.977295	chr15:102331709-102338139	melanocyte proliferating gene 1	ENSMUSG00000001285	0	0	0	0	0	0	0	0	0	chr15	+	102331709	102331953	0	0
Myg1	e2.0	382	494	-1.11017	0.110526	chr15:102331709-102338139	melanocyte proliferating gene 1	ENSMUSG00000001285	0	0	0	0	0	0	0	0	0	chr15	+	102332090	102332202	0	2
Myg1	e3.0	2494	2653	1.01985	0.627725	chr15:102331709-102338139	melanocyte proliferating gene 1	ENSMUSG00000001285	1	0	0	0	0	0	0	0	0	chr15	+	102334202	102334361	0	2
Myg1	e4.0	5124	5276	1.07992	0.295803	chr15:102331709-102338139	melanocyte proliferating gene 1	ENSMUSG00000001285	1	0	0	0	0	0	0	0	0	chr15	+	102336832	102336984	0	2
Myg1	e5.0	5393	5515	1.03336	0.47214	chr15:102331709-102338139	melanocyte proliferating gene 1	ENSMUSG00000001285	1	0	0	0	0	0	0	0	0	chr15	+	102337101	102337223	0	2
Myg1	e6.0	5621	5802	-1.0899	0.155923	chr15:102331709-102338139	melanocyte proliferating gene 1	ENSMUSG00000001285	1	0	0	0	0	0	0	0	0	chr15	+	102337329	102337510	0	2
Myg1	e7.0	5928	6431	-1.0866	0.300574	chr15:102331709-102338139	melanocyte proliferating gene 1	ENSMUSG00000001285	1	0	0	0	0	0	0	0	0	chr15	+	102337636	102338139	0	0
Sp1	e4.0	1884	2044	-1.94959	0.243275	chr15:102405889-102436404	trans-acting transcription factor 1	ENSMUSG00000001280	0	0	0	0	0	0	0	0	0	chr15	+	102407772	102407932	0	1
Sp1	e5.0	2328	3831	-1.02585	0.858951	chr15:102405889-102436404	trans-acting transcription factor 1	ENSMUSG00000001280	0	0	0	0	0	0	0	0	0	chr15	+	102408216	102409719	0	0
Sp1	e6.0	19743	19908	-1.17792	0.57692	chr15:102405889-102436404	trans-acting transcription factor 1	ENSMUSG00000001280	0	0	0	0	0	0	0	0	0	chr15	+	102425631	102425796	0	0
Sp1	e7.0	24069	24268	-1.24398	0.316896	chr15:102405889-102436404	trans-acting transcription factor 1	ENSMUSG00000001280	0	0	0	0	0	0	0	0	0	chr15	+	102429957	102430156	0	0
Sp1	e8.0	24837	27062	1.09687	0.413595	chr15:102405889-102436404	trans-acting transcription factor 1	ENSMUSG00000001280	0	0	0	0	0	0	0	0	0	chr15	+	102430725	102432950	0	0
Sp1	e9.0	27664	27691	1.04738	0.887312	chr15:102405889-102436404	trans-acting transcription factor 1	ENSMUSG00000001280	0	0	0	0	0	0	0	0	0	chr15	+	102433552	102433579	0	0
Sp1	e10.0	27737	27766	1.03085	0.917065	chr15:102405889-102436404	trans-acting transcription factor 1	ENSMUSG00000001280	0	0	0	0	0	0	0	0	0	chr15	+	102433625	102433654	0	0
Sp1	e11.0	28862	28888	1.09978	0.717018	chr15:102405889-102436404	trans-acting transcription factor 1	ENSMUSG00000001280	0	0	0	0	0	0	0	0	0	chr15	+	102434750	102434776	1	0
Sp1	e12.0	29180	29205	1.47105	0.251199	chr15:102405889-102436404	trans-acting transcription factor 1	ENSMUSG00000001280	0	0	0	0	0	0	0	0	0	chr15	+	102435068	102435093	1	0
Sp1	e13.0	29740	30516	-1.02291	0.912632	chr15:102405889-102436404	trans-acting transcription factor 1	ENSMUSG00000001280	0	0	0	0	0	0	0	0	0	chr15	+	102435628	102436404	0	0
Amhr2	e8.0	7148	7262	-1.054	0.692528	chr15:102445002-102454639	anti-Mullerian hormone type 2 receptor	ENSMUSG00000023047	0	0	0	0	0	0	0	0	0	chr15	+	102452149	102452263	0	1
Amhr2	e9.0	7386	7558	1.08766	0.417488	chr15:102445002-102454639	anti-Mullerian hormone type 2 receptor	ENSMUSG00000023047	0	0	0	0	0	0	0	0	0	chr15	+	102452387	102452559	0	1
Amhr2	e10.0	7744	7891	1.13527	0.12809	chr15:102445002-102454639	anti-Mullerian hormone type 2 receptor	ENSMUSG00000023047	0	0	0	0	0	1	0	0	0	chr15	+	102452745	102452892	0	1
Amhr2	e11.0	8031	8167	-1.20317	0.0415149	chr15:102445002-102454639	anti-Mullerian hormone type 2 receptor	ENSMUSG00000023047	0	0	0	0	0	1	0	0	0	chr15	+	102453032	102453168	0	1
Amhr2	e12.0	9212	9638	1.15786	0.333349	chr15:102445002-102454639	anti-Mullerian hormone type 2 receptor	ENSMUSG00000023047	0	0	0	0	0	0	0	0	0	chr15	+	102454213	102454639	0	0
Prr13	e3.0	939	977	1.02908	0.449104	chr15:102459170-102462809	proline rich 13	---	0	0	0	0	0	0	0	0	0	chr15	+	102460108	102460146	0	2
Prr13	e4.0	1201	1550	-1.02197	0.0535027	chr15:102459170-102462809	proline rich 13	---	0	0	0	0	0	0	0	0	0	chr15	+	102460370	102460719	0	2
Prr13	e5.0	3002	3640	1.00552	0.883534	chr15:102459170-102462809	proline rich 13	---	0	0	0	0	0	0	0	0	0	chr15	+	102462171	102462809	0	0
Pcbp2	e2.0	2724	2748	1.02361	0.763496	chr15:102470538-102500068	poly(rC) binding protein 2	---	0	0	0	0	0	0	0	0	0	chr15	+	102473261	102473285	1	0
Pcbp2	e2.0	2749	2865	1.00464	0.924972	chr15:102470538-102500068	poly(rC) binding protein 2	---	0	0	0	0	0	0	0	0	0	chr15	+	102473286	102473402	0	1
Pcbp2	e7.0	12623	12751	-1.04038	0.178586	chr15:102470538-102500068	poly(rC) binding protein 2	---	0	0	0	0	0	0	0	0	0	chr15	+	102483160	102483288	0	2
Pcbp2	e8.0	13629	13703	-1.02172	0.572301	chr15:102470538-102500068	poly(rC) binding protein 2	---	1	0	0	0	0	0	0	0	0	chr15	+	102484166	102484240	0	2
Pcbp2	e9.0	15411	15503	-1.043	0.1919	chr15:102470538-102500068	poly(rC) binding protein 2	---	1	0	0	0	0	1	0	0	0	chr15	+	102485948	102486040	0	1
Pcbp2	e10.0	16551	16592	-1.01082	0.570959	chr15:102470538-102500068	poly(rC) binding protein 2	---	1	0	0	0	0	0	0	0	0	chr15	+	102487088	102487129	0	2
Pcbp2	e11.0	17668	17740	1.00651	0.662421	chr15:102470538-102500068	poly(rC) binding protein 2	---	1	0	0	0	0	0	0	0	0	chr15	+	102488205	102488277	0	1
Pcbp2	e12.0	18239	18277	-1.00548	0.833194	chr15:102470538-102500068	poly(rC) binding protein 2	---	1	0	0	1	0	1	0	0	0	chr15	+	102488776	102488814	0	1
Pcbp2	e13.0	19215	19218	-1.02391	0.312385	chr15:102470538-102500068	poly(rC) binding protein 2	---	0	0	0	0	0	0	0	0	0	chr15	+	102489752	102489755	1	1
Pcbp2	e13.0	19219	19270	-1.02217	0.286228	chr15:102470538-102500068	poly(rC) binding protein 2	---	0	0	0	0	0	0	0	0	0	chr15	+	102489756	102489807	0	1
Pcbp2	e14.0	20097	20266	1.03894	0.274677	chr15:102470538-102500068	poly(rC) binding protein 2	---	1	0	0	0	0	0	0	0	0	chr15	+	102490634	102490803	0	1
Pcbp2	e15.0	27952	29531	1.05787	0.284315	chr15:102470538-102500068	poly(rC) binding protein 2	---	1	0	0	0	0	0	0	0	0	chr15	+	102498489	102500068	0	0
Hnrnpa1 // Gm10052	e12.0	5950	6025	-1.58583	0.00916984	chr15:103240397-103246698	heterogeneous nuclear ribonucleoprotein A1 // heterogeneous nuclear ribonucleoprotein A1 pseudogene	---	0	0	0	0	0	0	0	0	0	chr15	+	103246346	103246421	0	0
Hnrnpa1 // Gm10052	e13.0	6149	6302	-1.33153	0.202244	chr15:103240397-103246698	heterogeneous nuclear ribonucleoprotein A1 // heterogeneous nuclear ribonucleoprotein A1 pseudogene	---	0	0	0	0	0	0	0	0	0	chr15	+	103246545	103246698	0	0
Hnrnpa1 // Gm10052	e8.0	2526	2684	-1.12267	0.267116	chr15:103240397-103246698	heterogeneous nuclear ribonucleoprotein A1 // heterogeneous nuclear ribonucleoprotein A1 pseudogene	---	0	0	0	0	0	1	0	0	0	chr15	+	103242922	103243080	0	0
Copz1	e2.0	16214	16282	1.05842	0.112244	chr15:103272888-103299869	coatomer protein complex, subunit zeta 1	---	0	0	0	0	0	0	0	0	0	chr15	+	103289101	103289169	0	2
Copz1	e3.0	17788	17869	-1.00724	0.888764	chr15:103272888-103299869	coatomer protein complex, subunit zeta 1	---	0	0	0	0	0	0	0	0	0	chr15	+	103290675	103290756	0	2
Copz1	e4.0	18442	18533	1.01657	0.426804	chr15:103272888-103299869	coatomer protein complex, subunit zeta 1	---	0	0	0	0	0	0	0	0	0	chr15	+	103291329	103291420	0	2
Copz1	e5.0	21835	21890	1.0335	0.385712	chr15:103272888-103299869	coatomer protein complex, subunit zeta 1	---	0	0	0	0	0	0	0	0	0	chr15	+	103294722	103294777	0	2
Copz1	e6.0	23646	23723	1.03415	0.268581	chr15:103272888-103299869	coatomer protein complex, subunit zeta 1	---	1	0	0	0	0	0	0	0	0	chr15	+	103296533	103296610	0	2
Copz1	e7.0	23847	23898	-1.01329	0.645735	chr15:103272888-103299869	coatomer protein complex, subunit zeta 1	---	1	0	0	0	0	0	0	0	0	chr15	+	103296734	103296785	0	2
Copz1	e8.0	25000	25038	1.01318	0.647659	chr15:103272888-103299869	coatomer protein complex, subunit zeta 1	---	1	0	0	0	0	0	0	0	0	chr15	+	103297887	103297925	0	2
Copz1	e9.0	25806	26982	-1.0097	0.196793	chr15:103272888-103299869	coatomer protein complex, subunit zeta 1	---	1	0	0	0	0	0	0	0	0	chr15	+	103298693	103299869	0	0
Pde1b	e5.0	16916	17029	-1.02104	0.826045	chr15:103503034-103530056	phosphodiesterase 1B, Ca2+-calmodulin dependent	---	0	0	0	0	0	0	0	0	0	chr15	+	103519949	103520062	0	2
Pde1b	e6.0	18273	18455	-1.07882	0.153058	chr15:103503034-103530056	phosphodiesterase 1B, Ca2+-calmodulin dependent	---	0	0	0	0	0	0	0	0	0	chr15	+	103521306	103521488	0	2
Pde1b	e7.0	18620	18686	-1.00326	0.973372	chr15:103503034-103530056	phosphodiesterase 1B, Ca2+-calmodulin dependent	---	0	0	0	0	0	0	0	0	0	chr15	+	103521653	103521719	0	2
Pde1b	e8.0	19012	19128	-1.00816	0.943682	chr15:103503034-103530056	phosphodiesterase 1B, Ca2+-calmodulin dependent	---	0	0	0	0	0	0	0	0	0	chr15	+	103522045	103522161	0	2
Pde1b	e9.0	21275	21415	-1.02479	0.743845	chr15:103503034-103530056	phosphodiesterase 1B, Ca2+-calmodulin dependent	---	0	0	0	0	0	0	0	0	0	chr15	+	103524308	103524448	0	2
Pde1b	e10.0	21765	21865	-1.00519	0.933886	chr15:103503034-103530056	phosphodiesterase 1B, Ca2+-calmodulin dependent	---	0	0	0	0	0	0	0	0	0	chr15	+	103524798	103524898	0	2
Pde1b	e11.0	21957	22082	1.01157	0.831952	chr15:103503034-103530056	phosphodiesterase 1B, Ca2+-calmodulin dependent	---	0	0	0	0	0	0	0	0	0	chr15	+	103524990	103525115	0	2
Pde1b	e12.0	22203	22304	-1.03009	0.548585	chr15:103503034-103530056	phosphodiesterase 1B, Ca2+-calmodulin dependent	---	0	0	0	0	0	0	0	0	0	chr15	+	103525236	103525337	0	2
Pde1b	e13.0	23230	23350	-1.07144	0.416044	chr15:103503034-103530056	phosphodiesterase 1B, Ca2+-calmodulin dependent	---	0	0	0	0	0	0	0	0	0	chr15	+	103526263	103526383	0	2
Pde1b	e14.0	23574	23655	1.09451	0.266017	chr15:103503034-103530056	phosphodiesterase 1B, Ca2+-calmodulin dependent	---	0	0	0	0	0	0	0	0	0	chr15	+	103526607	103526688	0	2
Pde1b	e15.0	23951	24059	1.0653	0.57132	chr15:103503034-103530056	phosphodiesterase 1B, Ca2+-calmodulin dependent	---	0	0	0	0	0	0	0	0	0	chr15	+	103526984	103527092	0	2
Pde1b	e16.0	24512	24642	1.01052	0.825405	chr15:103503034-103530056	phosphodiesterase 1B, Ca2+-calmodulin dependent	---	0	0	0	0	0	0	0	0	0	chr15	+	103527545	103527675	0	2
Pde1b	e17.0	25189	25311	1.03198	0.549227	chr15:103503034-103530056	phosphodiesterase 1B, Ca2+-calmodulin dependent	---	0	0	0	0	0	0	0	0	0	chr15	+	103528222	103528344	0	2
Pde1b	e18.0	25781	27023	1.06312	0.207559	chr15:103503034-103530056	phosphodiesterase 1B, Ca2+-calmodulin dependent	---	0	0	0	0	0	0	0	0	0	chr15	+	103528814	103530056	0	0
Fbxo4	e2.0	1713	1948	1.16737	0.246173	chr15:3963565-3979709	F-box protein 4	ENSMUSG00000022184	1	0	0	0	0	0	0	0	0	chr15	-	3977997	3977762	0	2
Fbxo4	e3.0	3733	3953	-1.11404	0.0962721	chr15:3963565-3979709	F-box protein 4	ENSMUSG00000022184	1	0	0	0	0	0	0	0	0	chr15	-	3975977	3975757	0	2
Fbxo4	e4.0	8006	8081	1.02556	0.854866	chr15:3963565-3979709	F-box protein 4	ENSMUSG00000022184	1	0	0	0	0	0	0	0	0	chr15	-	3971704	3971629	0	2
Fbxo4	e5.0	8198	8373	-1.02624	0.725402	chr15:3963565-3979709	F-box protein 4	ENSMUSG00000022184	1	0	0	0	0	0	0	0	0	chr15	-	3971512	3971337	0	2
Fbxo4	e6.0	10628	10803	-1.0637	0.677663	chr15:3963565-3979709	F-box protein 4	ENSMUSG00000022184	1	0	0	0	0	0	0	0	0	chr15	-	3969082	3968907	0	2
Fbxo4	e7.0	13918	16145	-1.06602	0.67971	chr15:3963565-3979709	F-box protein 4	ENSMUSG00000022184	1	0	0	0	0	0	0	0	0	chr15	-	3965792	3963565	0	0
AW549877	e4.0	3884	4030	1.0701	0.435219	chr15:3982035-3995747	expressed sequence AW549877	ENSMUSG00000041935	0	0	0	0	0	0	0	0	0	chr15	-	3991864	3991718	0	2
AW549877	e5.0	6062	6193	-1.03461	0.763514	chr15:3982035-3995747	expressed sequence AW549877	ENSMUSG00000041935	0	0	0	0	0	0	0	0	0	chr15	-	3989686	3989555	0	2
AW549877	e6.0	7043	7157	1.09997	0.223174	chr15:3982035-3995747	expressed sequence AW549877	ENSMUSG00000041935	0	0	0	0	0	0	0	0	0	chr15	-	3988705	3988591	0	2
AW549877	e7.0	9269	13713	-1.0055	0.648427	chr15:3982035-3995747	expressed sequence AW549877	ENSMUSG00000041935	0	0	0	0	0	0	0	0	0	chr15	-	3986479	3982035	0	0
C7	e15.0	60929	61120	-1.00942	0.947018	chr15:4988762-5063773	complement component 7	ENSMUSG00000079105	1	0	0	0	0	0	0	0	0	chr15	-	5002845	5002654	0	1
C7	e16.0	69524	69617	1.16229	0.213202	chr15:4988762-5063773	complement component 7	ENSMUSG00000079105	1	0	0	0	0	0	0	0	0	chr15	-	4994250	4994157	0	1
C7	e17.0	73279	73463	-1.1637	0.382967	chr15:4988762-5063773	complement component 7	ENSMUSG00000079105	1	0	0	0	0	0	0	0	0	chr15	-	4990495	4990311	0	1
C7	e18.0	74768	75012	-1.01851	0.886909	chr15:4988762-5063773	complement component 7	ENSMUSG00000079105	1	0	0	0	0	0	0	0	0	chr15	-	4989006	4988762	0	1
Slc1a3	e7.0	59755	59959	1.36444	0.356001	chr15:8634124-8710807	solute carrier family 1 (glial high affinity glutamate transporter), member 3	ENSMUSG00000005360	1	0	0	0	0	0	0	0	0	chr15	-	8651053	8650849	0	1
Slc1a3	e8.0	61223	61265	1.09834	0.776343	chr15:8634124-8710807	solute carrier family 1 (glial high affinity glutamate transporter), member 3	ENSMUSG00000005360	1	0	0	0	0	0	0	0	0	chr15	-	8649585	8649543	0	1
Slc1a3	e9.0	64856	65148	1.20127	0.155399	chr15:8634124-8710807	solute carrier family 1 (glial high affinity glutamate transporter), member 3	ENSMUSG00000005360	1	0	0	0	0	0	0	0	0	chr15	-	8645952	8645660	0	1
Slc1a3	e10.0	67675	67908	-1.02192	0.91532	chr15:8634124-8710807	solute carrier family 1 (glial high affinity glutamate transporter), member 3	ENSMUSG00000005360	1	0	0	0	0	0	0	0	0	chr15	-	8643133	8642900	0	1
Slc1a3	e11.0	68432	68626	-1.27746	0.25833	chr15:8634124-8710807	solute carrier family 1 (glial high affinity glutamate transporter), member 3	ENSMUSG00000005360	1	0	0	0	0	0	0	0	0	chr15	-	8642376	8642182	0	1
Slc1a3	e12.0	71618	71752	-1.33768	0.223664	chr15:8634124-8710807	solute carrier family 1 (glial high affinity glutamate transporter), member 3	ENSMUSG00000005360	1	0	0	0	0	0	0	0	0	chr15	-	8639190	8639056	0	1
Slc1a3	e13.0	74469	76684	1.01757	0.866809	chr15:8634124-8710807	solute carrier family 1 (glial high affinity glutamate transporter), member 3	ENSMUSG00000005360	1	0	0	0	0	0	0	0	0	chr15	-	8636339	8634124	0	0
Brix1	e1.0	1	203	1.20316	0.351617	chr15:10474778-10485937	BRX1, biogenesis of ribosomes	ENSMUSG00000022247	0	0	0	0	0	0	0	0	0	chr15	-	10485937	10485735	0	0
Brix1	e2.0	2532	2643	1.01705	0.904525	chr15:10474778-10485937	BRX1, biogenesis of ribosomes	ENSMUSG00000022247	0	0	0	0	0	0	0	0	0	chr15	-	10483406	10483295	0	1
Brix1	e3.0	4179	4222	-1.17402	0.259604	chr15:10474778-10485937	BRX1, biogenesis of ribosomes	ENSMUSG00000022247	0	0	0	0	0	0	0	0	0	chr15	-	10481759	10481716	0	1
Brix1	e4.0	6287	6357	-1.25052	0.322258	chr15:10474778-10485937	BRX1, biogenesis of ribosomes	ENSMUSG00000022247	0	0	0	0	0	0	0	0	0	chr15	-	10479651	10479581	0	1
Brix1	e5.0	6640	6689	-1.16089	0.28836	chr15:10474778-10485937	BRX1, biogenesis of ribosomes	ENSMUSG00000022247	0	0	0	0	0	0	0	0	0	chr15	-	10479298	10479249	0	1
Brix1	e6.0	6792	6865	1.01001	0.896682	chr15:10474778-10485937	BRX1, biogenesis of ribosomes	ENSMUSG00000022247	0	0	0	0	0	0	0	0	0	chr15	-	10479146	10479073	0	1
Brix1	e7.0	6995	7045	1.09367	0.251277	chr15:10474778-10485937	BRX1, biogenesis of ribosomes	ENSMUSG00000022247	0	0	0	0	0	0	0	0	0	chr15	-	10478943	10478893	0	1
Brix1	e8.0	7168	7269	1.04003	0.651663	chr15:10474778-10485937	BRX1, biogenesis of ribosomes	ENSMUSG00000022247	0	0	0	0	0	0	0	0	0	chr15	-	10478770	10478669	0	1
Brix1	e9.0	9003	9131	1.02943	0.777571	chr15:10474778-10485937	BRX1, biogenesis of ribosomes	ENSMUSG00000022247	0	0	0	0	0	0	0	0	0	chr15	-	10476935	10476807	0	1
Brix1	e10.0	9342	9763	1.14888	0.19767	chr15:10474778-10485937	BRX1, biogenesis of ribosomes	ENSMUSG00000022247	0	0	0	0	0	0	0	0	0	chr15	-	10476596	10476175	0	0
Brix1	e11.0	10184	11160	1.38508	0.0812547	chr15:10474778-10485937	BRX1, biogenesis of ribosomes	ENSMUSG00000022247	0	0	0	0	0	0	0	0	0	chr15	-	10475754	10474778	0	0
Tars	e1.0	1	183	-1.10449	0.199002	chr15:11382301-11399668	threonyl-tRNA synthetase	ENSMUSG00000022241	0	0	0	0	0	0	0	0	0	chr15	-	11399668	11399486	0	0
Tars	e2.0	2408	2488	-1.00251	0.971836	chr15:11382301-11399668	threonyl-tRNA synthetase	ENSMUSG00000022241	0	0	0	0	0	0	0	0	0	chr15	-	11397261	11397181	0	1
Tars	e3.0	5255	5445	1.10675	0.270913	chr15:11382301-11399668	threonyl-tRNA synthetase	ENSMUSG00000022241	0	0	0	0	0	0	0	0	0	chr15	-	11394414	11394224	0	1
Tars	e4.0	6389	6393	1.06555	0.362878	chr15:11382301-11399668	threonyl-tRNA synthetase	ENSMUSG00000022241	0	0	0	0	0	0	0	0	0	chr15	-	11393280	11393276	1	0
Tars	e4.0	6394	6512	-1.08566	0.390184	chr15:11382301-11399668	threonyl-tRNA synthetase	ENSMUSG00000022241	0	0	0	0	0	0	0	0	0	chr15	-	11393275	11393157	0	0
Tars	e5.0	6761	6882	1.06664	0.319763	chr15:11382301-11399668	threonyl-tRNA synthetase	ENSMUSG00000022241	0	0	0	0	0	0	0	0	0	chr15	-	11392908	11392787	0	1
Tars	e6.0	7320	7437	1.16193	0.21727	chr15:11382301-11399668	threonyl-tRNA synthetase	ENSMUSG00000022241	0	0	0	0	0	0	0	0	0	chr15	-	11392349	11392232	0	1
Tars	e7.0	7635	7699	1.11586	0.182718	chr15:11382301-11399668	threonyl-tRNA synthetase	ENSMUSG00000022241	0	0	0	0	0	0	0	0	0	chr15	-	11392034	11391970	0	1
Tars	e8.0	7777	7855	1.02001	0.788883	chr15:11382301-11399668	threonyl-tRNA synthetase	ENSMUSG00000022241	0	0	0	0	0	0	0	0	0	chr15	-	11391892	11391814	0	1
Tars	e9.0	8462	8608	1.0353	0.711952	chr15:11382301-11399668	threonyl-tRNA synthetase	ENSMUSG00000022241	0	0	0	0	0	0	0	0	0	chr15	-	11391207	11391061	0	1
Tars	e10.0	9259	9357	-1.005	0.933067	chr15:11382301-11399668	threonyl-tRNA synthetase	ENSMUSG00000022241	0	0	0	0	0	0	0	0	0	chr15	-	11390410	11390312	0	1
Tars	e11.0	9927	10093	1.04569	0.465748	chr15:11382301-11399668	threonyl-tRNA synthetase	ENSMUSG00000022241	0	0	0	0	0	0	0	0	0	chr15	-	11389742	11389576	0	1
Tars	e12.0	11209	11371	-1.0934	0.226721	chr15:11382301-11399668	threonyl-tRNA synthetase	ENSMUSG00000022241	0	0	0	0	0	0	0	0	0	chr15	-	11388460	11388298	0	1
Tars	e13.0	11451	11588	-1.10118	0.330659	chr15:11382301-11399668	threonyl-tRNA synthetase	ENSMUSG00000022241	0	0	0	0	0	0	0	0	0	chr15	-	11388218	11388081	0	1
Tars	e14.0	11891	11968	-1.01298	0.843863	chr15:11382301-11399668	threonyl-tRNA synthetase	ENSMUSG00000022241	0	0	0	0	0	0	0	0	0	chr15	-	11387778	11387701	0	1
Tars	e15.0	12097	12197	1.02461	0.660697	chr15:11382301-11399668	threonyl-tRNA synthetase	ENSMUSG00000022241	0	0	0	0	0	0	0	0	0	chr15	-	11387572	11387472	0	1
Tars	e16.0	12302	12406	-1.02304	0.784417	chr15:11382301-11399668	threonyl-tRNA synthetase	ENSMUSG00000022241	0	0	0	0	0	0	0	0	0	chr15	-	11387367	11387263	0	1
Tars	e17.0	12545	12617	-1.04175	0.554955	chr15:11382301-11399668	threonyl-tRNA synthetase	ENSMUSG00000022241	0	0	0	0	0	0	0	0	0	chr15	-	11387124	11387052	0	2
Tars	e18.0	14471	14585	-1.11038	0.0608138	chr15:11382301-11399668	threonyl-tRNA synthetase	ENSMUSG00000022241	0	0	0	0	0	0	0	0	0	chr15	-	11385198	11385084	0	1
Tars	e19.0	15510	17368	-1.04148	0.671268	chr15:11382301-11399668	threonyl-tRNA synthetase	ENSMUSG00000022241	0	0	0	0	0	0	0	0	0	chr15	-	11384159	11382301	0	0
Npr3	e3.0	2190	2486	-1.06117	0.71589	chr15:11839896-11907371	natriuretic peptide receptor 3	---	0	0	0	0	0	0	0	0	0	chr15	-	11905182	11904886	0	0
Npr3	e6.0	23908	24074	-1.15155	0.0588558	chr15:11839896-11907371	natriuretic peptide receptor 3	---	1	0	0	0	0	0	0	0	0	chr15	-	11883464	11883298	0	1
Npr3	e7.0	48620	48755	1.01166	0.923719	chr15:11839896-11907371	natriuretic peptide receptor 3	---	1	0	0	0	0	0	0	0	0	chr15	-	11858752	11858617	0	1
Npr3	e8.0	55850	55944	1.05223	0.697711	chr15:11839896-11907371	natriuretic peptide receptor 3	---	1	0	0	0	0	0	0	0	0	chr15	-	11851522	11851428	0	1
Npr3	e9.0	58768	58903	-1.09963	0.554066	chr15:11839896-11907371	natriuretic peptide receptor 3	---	1	0	0	0	0	0	0	0	0	chr15	-	11848604	11848469	0	1
Npr3	e10.0	60990	61074	1.07288	0.724933	chr15:11839896-11907371	natriuretic peptide receptor 3	---	1	0	0	0	0	0	0	0	0	chr15	-	11846382	11846298	0	1
Npr3	e11.0	62084	67476	1.07966	0.593176	chr15:11839896-11907371	natriuretic peptide receptor 3	---	1	0	0	0	0	0	0	0	0	chr15	-	11845288	11839896	0	0
Sub1	e4.0	9445	9553	1.00132	0.957361	chr15:11981339-11996008	SUB1 homolog, transcriptional regulator	ENSMUSG00000022205	0	0	0	0	0	0	0	0	0	chr15	-	11986564	11986456	0	2
Sub1	e5.0	11712	12032	-1.03639	0.588755	chr15:11981339-11996008	SUB1 homolog, transcriptional regulator	ENSMUSG00000022205	1	0	0	0	0	0	0	0	0	chr15	-	11984297	11983977	0	1
Sub1	e6.0	14026	14670	-1.36433	0.0526752	chr15:11981339-11996008	SUB1 homolog, transcriptional regulator	ENSMUSG00000022205	1	0	0	0	0	0	0	0	0	chr15	-	11981983	11981339	0	0
Pdzd2	e24.0	363979	367478	-1.11942	0.0705528	chr15:12359711-12739924	PDZ domain containing 2	---	1	0	0	0	0	0	0	0	0	chr15	-	12375946	12372447	0	0
Pdzd2	e25.0	368219	368336	1.66687	0.0932361	chr15:12359711-12739924	PDZ domain containing 2	---	1	0	0	0	0	0	0	0	0	chr15	-	12371706	12371589	0	0
Pdzd2	e26.0	371205	371306	1.24105	0.44014	chr15:12359711-12739924	PDZ domain containing 2	---	1	0	0	0	0	0	0	0	0	chr15	-	12368720	12368619	0	0
Pdzd2	e27.0	371845	372115	1.08672	0.608908	chr15:12359711-12739924	PDZ domain containing 2	---	1	0	0	0	0	0	0	0	0	chr15	-	12368080	12367810	0	0
Pdzd2	e28.0	374163	374297	1.24289	0.0872286	chr15:12359711-12739924	PDZ domain containing 2	---	1	0	0	0	0	0	0	0	0	chr15	-	12365762	12365628	0	0
Pdzd2	e29.0	377686	380214	1.08288	0.28437	chr15:12359711-12739924	PDZ domain containing 2	---	1	0	0	0	0	0	0	0	0	chr15	-	12362239	12359711	0	0
6030458C11Rik	e3.0	3119	3268	1.04054	0.703237	chr15:12808177-12824671	RIKEN cDNA 6030458C11 gene	---	0	0	0	0	0	0	0	0	0	chr15	-	12821553	12821404	0	2
6030458C11Rik	e4.0	6388	6545	1.08922	0.116483	chr15:12808177-12824671	RIKEN cDNA 6030458C11 gene	---	0	0	0	0	0	0	0	0	0	chr15	-	12818284	12818127	0	1
6030458C11Rik	e4.0	6546	6814	-1.2196	0.0597042	chr15:12808177-12824671	RIKEN cDNA 6030458C11 gene	---	0	0	0	0	0	0	0	0	0	chr15	-	12818126	12817858	0	1
6030458C11Rik	e5.0	8290	8352	1.03957	0.741964	chr15:12808177-12824671	RIKEN cDNA 6030458C11 gene	---	1	0	0	0	0	0	0	0	0	chr15	-	12816382	12816320	0	1
6030458C11Rik	e6.0	8701	8822	1.12231	0.213869	chr15:12808177-12824671	RIKEN cDNA 6030458C11 gene	---	1	0	0	0	0	0	0	0	0	chr15	-	12815971	12815850	0	1
6030458C11Rik	e7.0	10415	10481	1.14034	0.138227	chr15:12808177-12824671	RIKEN cDNA 6030458C11 gene	---	1	0	0	0	0	0	0	0	0	chr15	-	12814257	12814191	0	1
6030458C11Rik	e8.0	12600	12739	1.05796	0.585437	chr15:12808177-12824671	RIKEN cDNA 6030458C11 gene	---	1	0	0	0	0	0	0	0	0	chr15	-	12812072	12811933	0	1
6030458C11Rik	e9.0	13828	16495	-1.09791	0.0570594	chr15:12808177-12824671	RIKEN cDNA 6030458C11 gene	---	1	0	0	0	0	0	0	0	0	chr15	-	12810844	12808177	0	0
Cdh6	e1.0	1	164	-1.06689	0.796708	chr15:13028701-13173677	cadherin 6	ENSMUSG00000039385	0	0	0	0	0	0	0	0	0	chr15	-	13173677	13173514	0	0
Cdh6	e2.0	81668	82028	-1.15643	0.433135	chr15:13028701-13173677	cadherin 6	ENSMUSG00000039385	0	0	0	0	0	0	0	0	0	chr15	-	13092010	13091650	0	0
Cdh6	e3.0	109104	109398	1.04774	0.63408	chr15:13028701-13173677	cadherin 6	ENSMUSG00000039385	0	0	0	0	0	0	0	0	0	chr15	-	13064574	13064280	0	1
Cdh6	e4.0	113451	113570	-1.05741	0.75314	chr15:13028701-13173677	cadherin 6	ENSMUSG00000039385	0	0	0	0	0	0	0	0	0	chr15	-	13060227	13060108	0	1
Cdh6	e5.0	116088	116255	1.00401	0.982156	chr15:13028701-13173677	cadherin 6	ENSMUSG00000039385	1	0	0	0	0	0	0	0	0	chr15	-	13057590	13057423	0	0
Cdh6	e6.0	119694	119881	1.02294	0.811412	chr15:13028701-13173677	cadherin 6	ENSMUSG00000039385	1	0	0	0	0	0	0	0	0	chr15	-	13053984	13053797	0	0
Cdh6	e7.0	122132	122385	-1.00484	0.979632	chr15:13028701-13173677	cadherin 6	ENSMUSG00000039385	1	0	0	0	0	0	0	0	0	chr15	-	13051546	13051293	0	0
Cdh6	e8.0	128897	129033	-1.04144	0.772347	chr15:13028701-13173677	cadherin 6	ENSMUSG00000039385	1	0	0	0	0	0	0	0	0	chr15	-	13044781	13044645	0	0
Cdh6	e9.0	130998	131119	1.25665	0.0633227	chr15:13028701-13173677	cadherin 6	ENSMUSG00000039385	1	0	0	0	0	0	0	0	0	chr15	-	13042680	13042559	0	0
Cdh6	e10.0	132214	132331	-1.01079	0.919625	chr15:13028701-13173677	cadherin 6	ENSMUSG00000039385	1	0	0	0	0	0	0	0	0	chr15	-	13041464	13041347	0	1
Cdh6	e11.0	132469	132720	-1.07438	0.656449	chr15:13028701-13173677	cadherin 6	ENSMUSG00000039385	1	0	0	0	0	0	0	0	0	chr15	-	13041209	13040958	0	1
Cdh6	e12.0	138988	139478	1.00571	0.955572	chr15:13028701-13173677	cadherin 6	ENSMUSG00000039385	1	0	0	0	0	0	0	0	0	chr15	-	13034690	13034200	0	0
Cdh6	e13.0	139864	144977	1.07775	0.436763	chr15:13028701-13173677	cadherin 6	ENSMUSG00000039385	1	0	0	0	0	0	0	0	0	chr15	-	13033814	13028701	0	0
Acot10	e1.0	1	1535	-1	0.719499	chr15:20665216-20666750	acyl-CoA thioesterase 10	ENSMUSG00000047565	0	0	0	0	0	0	0	0	0	chr15	-	20666750	20665216	0	1
Basp1	e1.0	1	213	-1.20968	0.420902	chr15:25363277-25413764	brain abundant, membrane attached signal protein 1	ENSMUSG00000045763	0	0	0	0	0	0	0	0	0	chr15	-	25413764	25413552	0	0
Basp1	e2.0	48847	50488	1.0113	0.470826	chr15:25363277-25413764	brain abundant, membrane attached signal protein 1	ENSMUSG00000045763	0	0	0	0	0	0	0	0	0	chr15	-	25364918	25363277	0	0
Otulin	e2.0	7338	7414	-1.01433	0.919627	chr15:27605919-27630695	OTU deubiquitinase with linear linkage specificity	ENSMUSG00000046034	0	0	0	0	0	0	0	0	0	chr15	-	27623358	27623282	0	2
Otulin	e3.0	11073	11167	1.04784	0.399228	chr15:27605919-27630695	OTU deubiquitinase with linear linkage specificity	ENSMUSG00000046034	0	0	0	0	0	0	0	0	0	chr15	-	27619623	27619529	0	2
Otulin	e4.0	14229	14372	1.03705	0.412447	chr15:27605919-27630695	OTU deubiquitinase with linear linkage specificity	ENSMUSG00000046034	0	0	0	0	0	0	0	0	0	chr15	-	27616467	27616324	0	2
Otulin	e5.0	19059	19184	1.01134	0.824835	chr15:27605919-27630695	OTU deubiquitinase with linear linkage specificity	ENSMUSG00000046034	0	0	0	0	0	0	0	0	0	chr15	-	27611637	27611512	0	2
Otulin	e6.0	21835	22104	-1.03746	0.34112	chr15:27605919-27630695	OTU deubiquitinase with linear linkage specificity	ENSMUSG00000046034	0	0	0	0	0	0	0	0	0	chr15	-	27608861	27608592	0	2
Otulin	e7.0	24235	24777	-1.00665	0.946379	chr15:27605919-27630695	OTU deubiquitinase with linear linkage specificity	ENSMUSG00000046034	0	0	0	0	0	0	0	0	0	chr15	-	27606461	27605919	0	0
Otulinl	e2.0	16730	16889	1.15248	0.583368	chr15:27655069-27681542	OTU deubiquitinase with linear linkage specificity like	---	0	0	0	0	0	0	0	0	0	chr15	-	27664813	27664654	0	2
Otulinl	e3.0	16975	17006	1.41371	0.0986862	chr15:27655069-27681542	OTU deubiquitinase with linear linkage specificity like	---	0	0	0	0	0	0	0	0	0	chr15	-	27664568	27664537	0	2
Otulinl	e4.0	17108	17199	1.22965	0.132502	chr15:27655069-27681542	OTU deubiquitinase with linear linkage specificity like	---	0	0	0	0	0	0	0	0	0	chr15	-	27664435	27664344	0	2
Otulinl	e5.0	19055	19204	1.03023	0.804709	chr15:27655069-27681542	OTU deubiquitinase with linear linkage specificity like	---	0	0	0	0	0	1	0	0	0	chr15	-	27662488	27662339	0	2
Otulinl	e6.0	21525	21653	-1.10045	0.450463	chr15:27655069-27681542	OTU deubiquitinase with linear linkage specificity like	---	0	0	0	0	0	0	0	0	0	chr15	-	27660018	27659890	0	2
Otulinl	e7.0	23229	23498	-1.05021	0.54455	chr15:27655069-27681542	OTU deubiquitinase with linear linkage specificity like	---	0	0	0	0	0	0	0	0	0	chr15	-	27658314	27658045	0	2
Otulinl	e8.0	24280	24367	-1.41103	0.228837	chr15:27655069-27681542	OTU deubiquitinase with linear linkage specificity like	---	0	0	0	0	0	1	0	0	0	chr15	-	27657263	27657176	0	0
Otulinl	e9.0	24472	26474	1.06311	0.610106	chr15:27655069-27681542	OTU deubiquitinase with linear linkage specificity like	---	0	0	0	0	0	0	0	0	0	chr15	-	27657071	27655069	0	0
Trio	e8.0	127902	128079	-1.17784	0.38297	chr15:27730650-28025926	triple functional domain (PTPRF interacting)	---	0	0	0	0	0	0	0	0	0	chr15	-	27898025	27897848	0	0
Trio	e8.0	128080	128093	-1.09054	0.554098	chr15:27730650-28025926	triple functional domain (PTPRF interacting)	---	0	0	0	0	0	0	0	0	0	chr15	-	27897847	27897834	1	0
Trio	e28.0	195695	195734	1.09707	0.54358	chr15:27730650-28025926	triple functional domain (PTPRF interacting)	---	0	0	0	0	0	0	0	0	0	chr15	-	27830232	27830193	0	0
Trio	e28.0	195735	195784	1.1095	0.584172	chr15:27730650-28025926	triple functional domain (PTPRF interacting)	---	0	0	0	0	0	0	0	0	0	chr15	-	27830192	27830143	0	0
Trio	e38.0	254507	255380	2.99754	0.00530535	chr15:27730650-28025926	triple functional domain (PTPRF interacting)	---	1	0	0	0	0	0	0	0	0	chr15	-	27771420	27770547	0	0
Trio	e51.0	278070	279023	1.11987	0.476707	chr15:27730650-28025926	triple functional domain (PTPRF interacting)	---	1	0	0	0	0	0	0	0	0	chr15	-	27747857	27746904	0	0
Trio	e55.0	284648	284675	1.18467	0.2937	chr15:27730650-28025926	triple functional domain (PTPRF interacting)	---	1	0	0	0	0	0	0	0	0	chr15	-	27741279	27741252	0	0
Trio	e56.0	284849	285011	1.09767	0.573893	chr15:27730650-28025926	triple functional domain (PTPRF interacting)	---	1	0	0	0	0	0	0	0	0	chr15	-	27741078	27740916	0	0
Trio	e57.0	285231	285352	-1.06915	0.663236	chr15:27730650-28025926	triple functional domain (PTPRF interacting)	---	1	0	0	0	0	0	0	0	0	chr15	-	27740696	27740575	0	0
Trio	e58.0	289402	289480	1.01	0.95818	chr15:27730650-28025926	triple functional domain (PTPRF interacting)	---	1	0	0	0	0	0	0	0	0	chr15	-	27736525	27736447	0	0
Trio	e59.0	290348	290548	1.09915	0.434274	chr15:27730650-28025926	triple functional domain (PTPRF interacting)	---	1	0	0	0	0	0	0	0	0	chr15	-	27735579	27735379	0	0
Trio	e60.0	292283	292421	-1.05732	0.817095	chr15:27730650-28025926	triple functional domain (PTPRF interacting)	---	1	0	0	0	0	0	0	0	0	chr15	-	27733644	27733506	0	0
Trio	e61.0	292897	295277	1.05869	0.329944	chr15:27730650-28025926	triple functional domain (PTPRF interacting)	---	1	0	0	0	0	0	0	0	0	chr15	-	27733030	27730650	0	0
Ankrd33b	e1.0	694	721	1.03114	0.928865	chr15:31290864-31367759	ankyrin repeat domain 33B	---	0	0	0	0	0	0	0	0	0	chr15	-	31367066	31367039	0	1
Ankrd33b	e2.0	42545	42673	-1.30624	0.486128	chr15:31290864-31367759	ankyrin repeat domain 33B	---	0	0	0	0	0	0	0	0	0	chr15	-	31325215	31325087	0	0
Ankrd33b	e3.0	62628	62768	1.15934	0.727463	chr15:31290864-31367759	ankyrin repeat domain 33B	---	0	0	0	0	0	0	0	0	0	chr15	-	31305132	31304992	0	1
Ankrd33b	e4.0	69776	74574	1.07138	0.0304914	chr15:31290864-31367759	ankyrin repeat domain 33B	---	0	0	0	0	0	0	0	0	0	chr15	-	31297984	31293186	0	0
Ankrd33b	e5.0	74957	76896	-1.20682	0.0736643	chr15:31290864-31367759	ankyrin repeat domain 33B	---	0	0	0	0	0	0	0	0	0	chr15	-	31292803	31290864	0	0
Marchf6	e1.0	1	238	-1.02338	0.925118	chr15:31455899-31531040	membrane associated ring-CH-type finger 6	ENSMUSG00000039100	0	0	0	0	0	0	0	0	0	chr15	-	31531040	31530803	0	0
Marchf6	e2.0	21219	21315	-1.08919	0.588599	chr15:31455899-31531040	membrane associated ring-CH-type finger 6	ENSMUSG00000039100	0	0	0	0	0	0	0	0	0	chr15	-	31509822	31509726	0	0
Marchf6	e3.0	25283	25356	-1.1586	0.448439	chr15:31455899-31531040	membrane associated ring-CH-type finger 6	ENSMUSG00000039100	0	0	0	0	0	0	0	0	0	chr15	-	31505758	31505685	0	0
Marchf6	e4.0	28178	28321	-1.08348	0.505529	chr15:31455899-31531040	membrane associated ring-CH-type finger 6	ENSMUSG00000039100	0	0	0	0	0	0	0	0	0	chr15	-	31502863	31502720	0	0
Marchf6	e5.0	30053	30125	-1.00462	0.962906	chr15:31455899-31531040	membrane associated ring-CH-type finger 6	ENSMUSG00000039100	0	0	0	0	0	0	0	0	0	chr15	-	31500988	31500916	0	0
Marchf6	e6.0	32299	32467	-1.05758	0.493539	chr15:31455899-31531040	membrane associated ring-CH-type finger 6	ENSMUSG00000039100	0	0	0	0	0	0	0	0	0	chr15	-	31498742	31498574	0	0
Marchf6	e7.0	34848	35037	1.15998	0.0491453	chr15:31455899-31531040	membrane associated ring-CH-type finger 6	ENSMUSG00000039100	0	0	0	0	0	0	0	0	0	chr15	-	31496193	31496004	0	0
Marchf6	e8.0	36909	36970	1.20663	0.02532	chr15:31455899-31531040	membrane associated ring-CH-type finger 6	ENSMUSG00000039100	0	0	0	0	0	0	0	0	0	chr15	-	31494132	31494071	0	0
Marchf6	e9.0	38270	38302	1.15975	0.0535268	chr15:31455899-31531040	membrane associated ring-CH-type finger 6	ENSMUSG00000039100	0	0	0	0	0	0	0	0	0	chr15	-	31492771	31492739	0	0
Marchf6	e10.0	40414	40465	1.11628	0.175707	chr15:31455899-31531040	membrane associated ring-CH-type finger 6	ENSMUSG00000039100	0	0	0	0	0	0	0	0	0	chr15	-	31490627	31490576	0	0
Marchf6	e11.0	42191	42249	1.06578	0.42603	chr15:31455899-31531040	membrane associated ring-CH-type finger 6	ENSMUSG00000039100	0	0	0	0	0	0	0	0	0	chr15	-	31488850	31488792	0	0
Marchf6	e12.0	44606	44686	1.04338	0.548545	chr15:31455899-31531040	membrane associated ring-CH-type finger 6	ENSMUSG00000039100	0	0	0	0	0	0	0	0	0	chr15	-	31486435	31486355	0	0
Marchf6	e13.0	44891	44959	1.05413	0.63275	chr15:31455899-31531040	membrane associated ring-CH-type finger 6	ENSMUSG00000039100	0	0	0	0	0	0	0	0	0	chr15	-	31486150	31486082	0	0
Marchf6	e14.0	45043	45117	-1.01298	0.903399	chr15:31455899-31531040	membrane associated ring-CH-type finger 6	ENSMUSG00000039100	0	0	0	0	0	0	0	0	0	chr15	-	31485998	31485924	0	0
Marchf6	e15.0	45961	46095	-1.15464	0.0408068	chr15:31455899-31531040	membrane associated ring-CH-type finger 6	ENSMUSG00000039100	0	0	0	0	0	0	0	0	0	chr15	-	31485080	31484946	0	0
Marchf6	e16.0	48118	48237	-1.1004	0.289054	chr15:31455899-31531040	membrane associated ring-CH-type finger 6	ENSMUSG00000039100	0	0	0	0	0	0	0	0	0	chr15	-	31482923	31482804	0	1
Marchf6	e17.0	48443	48543	-1.16083	0.279469	chr15:31455899-31531040	membrane associated ring-CH-type finger 6	ENSMUSG00000039100	0	0	0	0	0	0	0	0	0	chr15	-	31482598	31482498	0	1
Marchf6	e18.0	50619	50756	1.12792	0.14043	chr15:31455899-31531040	membrane associated ring-CH-type finger 6	ENSMUSG00000039100	0	0	0	0	0	0	0	0	0	chr15	-	31480422	31480285	0	1
Marchf6	e19.0	52545	52719	1.08022	0.168983	chr15:31455899-31531040	membrane associated ring-CH-type finger 6	ENSMUSG00000039100	0	0	0	0	0	0	0	0	0	chr15	-	31478496	31478322	0	1
Marchf6	e19.0	52720	52746	-1.00605	0.900372	chr15:31455899-31531040	membrane associated ring-CH-type finger 6	ENSMUSG00000039100	0	0	0	0	0	0	0	0	0	chr15	-	31478321	31478295	1	1
Marchf6	e20.0	55226	55295	-1.02959	0.632485	chr15:31455899-31531040	membrane associated ring-CH-type finger 6	ENSMUSG00000039100	0	0	0	1	0	0	0	0	0	chr15	-	31475815	31475746	0	1
Marchf6	e21.0	59243	59424	-1.09604	0.138752	chr15:31455899-31531040	membrane associated ring-CH-type finger 6	ENSMUSG00000039100	0	0	0	1	0	0	0	0	0	chr15	-	31471798	31471617	0	1
Marchf6	e22.0	61364	61498	-1.06239	0.469447	chr15:31455899-31531040	membrane associated ring-CH-type finger 6	ENSMUSG00000039100	0	0	0	1	0	0	0	0	0	chr15	-	31469677	31469543	0	1
Marchf6	e23.0	63262	63351	1.07192	0.242495	chr15:31455899-31531040	membrane associated ring-CH-type finger 6	ENSMUSG00000039100	0	0	0	1	0	0	0	0	0	chr15	-	31467779	31467690	0	1
Marchf6	e24.0	65655	65699	1.11764	0.0620688	chr15:31455899-31531040	membrane associated ring-CH-type finger 6	ENSMUSG00000039100	0	0	0	0	0	0	0	0	0	chr15	-	31465386	31465342	0	1
Marchf6	e24.0	65700	65787	1.06398	0.346626	chr15:31455899-31531040	membrane associated ring-CH-type finger 6	ENSMUSG00000039100	0	0	0	0	0	0	0	0	0	chr15	-	31465341	31465254	0	1
Marchf6	e25.0	68964	69099	-1.02139	0.642881	chr15:31455899-31531040	membrane associated ring-CH-type finger 6	ENSMUSG00000039100	0	0	0	1	0	0	0	0	0	chr15	-	31462077	31461942	0	1
Marchf6	e26.0	71762	73640	-1.02469	0.704064	chr15:31455899-31531040	membrane associated ring-CH-type finger 6	ENSMUSG00000039100	0	0	0	0	0	0	0	0	0	chr15	-	31459279	31457401	0	1
Marchf6	e26.0	73641	75142	1.02341	0.830318	chr15:31455899-31531040	membrane associated ring-CH-type finger 6	ENSMUSG00000039100	0	0	0	0	0	0	0	0	0	chr15	-	31457400	31455899	0	0
Cct5	e3.0	3787	3847	-1.04153	0.562301	chr15:31590801-31601846	chaperonin containing Tcp1, subunit 5 (epsilon)	ENSMUSG00000022234	0	0	0	0	0	0	0	0	0	chr15	-	31598060	31598000	0	2
Cct5	e4.0	4272	4436	1.01664	0.292662	chr15:31590801-31601846	chaperonin containing Tcp1, subunit 5 (epsilon)	ENSMUSG00000022234	0	0	0	0	0	0	0	0	0	chr15	-	31597575	31597411	0	2
Cct5	e5.0	6004	6202	-1.01508	0.32076	chr15:31590801-31601846	chaperonin containing Tcp1, subunit 5 (epsilon)	ENSMUSG00000022234	0	0	0	0	0	0	0	0	0	chr15	-	31595843	31595645	0	2
Cct5	e6.0	7321	7513	1.02454	0.466999	chr15:31590801-31601846	chaperonin containing Tcp1, subunit 5 (epsilon)	ENSMUSG00000022234	0	0	0	0	0	0	0	0	0	chr15	-	31594526	31594334	0	2
Cct5	e7.0	7601	7750	1.01751	0.468842	chr15:31590801-31601846	chaperonin containing Tcp1, subunit 5 (epsilon)	ENSMUSG00000022234	0	0	0	0	0	0	0	0	0	chr15	-	31594246	31594097	0	2
Cct5	e8.0	8213	8332	1.01451	0.8347	chr15:31590801-31601846	chaperonin containing Tcp1, subunit 5 (epsilon)	ENSMUSG00000022234	0	0	0	0	0	0	0	0	0	chr15	-	31593634	31593515	0	2
Cct5	e9.0	8795	8980	1.01477	0.538913	chr15:31590801-31601846	chaperonin containing Tcp1, subunit 5 (epsilon)	ENSMUSG00000022234	0	0	0	0	0	0	0	0	0	chr15	-	31593052	31592867	0	2
Cct5	e10.0	9064	9201	-1.0089	0.733419	chr15:31590801-31601846	chaperonin containing Tcp1, subunit 5 (epsilon)	ENSMUSG00000022234	0	0	0	0	0	0	0	0	0	chr15	-	31592783	31592646	0	2
Cct5	e11.0	9382	9562	-1.04726	0.302532	chr15:31590801-31601846	chaperonin containing Tcp1, subunit 5 (epsilon)	ENSMUSG00000022234	0	0	0	0	0	0	0	0	0	chr15	-	31592465	31592285	0	2
Cct5	e12.0	10792	11046	-1.03451	0.539657	chr15:31590801-31601846	chaperonin containing Tcp1, subunit 5 (epsilon)	ENSMUSG00000022234	0	0	0	0	0	0	0	0	0	chr15	-	31591055	31590801	0	0
Snhg18	e1.0	1	282	1.12717	0.655075	chr15:32240569-32244663	small nucleolar RNA host gene 18	ENSMUSG00000096956	0	0	0	0	0	0	0	0	0	chr15	-	32244663	32244382	0	0
Snhg18	e2.0	2895	4095	1	0.710074	chr15:32240569-32244663	small nucleolar RNA host gene 18	ENSMUSG00000096956	0	0	0	0	0	0	0	0	0	chr15	-	32241769	32240569	0	2
Tspyl5	e1.0	1	4008	-1	0.481937	chr15:33683876-33687883	testis-specific protein, Y-encoded-like 5	ENSMUSG00000038984	0	0	0	0	0	0	0	0	0	chr15	-	33687883	33683876	0	0
Rpl30 // Gm12191	e1.0	1	92	2.11815	0.263012	chr15:34440505-34443276	ribosomal protein L30 // ribosomal protein L30 pseudogene	---	0	0	0	0	0	0	0	0	0	chr15	-	34443276	34443185	0	0
Rpl30 // Gm12191	e2.0	200	252	1.43602	0.224083	chr15:34440505-34443276	ribosomal protein L30 // ribosomal protein L30 pseudogene	---	0	0	0	0	0	0	0	0	0	chr15	-	34443077	34443025	0	2
Rpl30 // Gm12191	e3.0	497	642	-1.23603	0.21891	chr15:34440505-34443276	ribosomal protein L30 // ribosomal protein L30 pseudogene	---	0	0	0	0	0	0	0	0	0	chr15	-	34442780	34442635	0	2
Rida	e3.0	6568	6673	-1.02258	0.457169	chr15:34484021-34495246	reactive intermediate imine deaminase A homolog	ENSMUSG00000022323	0	0	0	0	0	0	0	0	0	chr15	-	34488679	34488574	0	2
Rida	e4.0	7451	7505	1.0111	0.933573	chr15:34484021-34495246	reactive intermediate imine deaminase A homolog	ENSMUSG00000022323	0	0	0	0	0	0	0	0	0	chr15	-	34487796	34487742	0	2
Rida	e5.0	8568	8636	1.16855	0.395645	chr15:34484021-34495246	reactive intermediate imine deaminase A homolog	ENSMUSG00000022323	0	0	0	0	0	0	0	0	0	chr15	-	34486679	34486611	0	2
Rida	e6.0	9592	9647	1.04657	0.465362	chr15:34484021-34495246	reactive intermediate imine deaminase A homolog	ENSMUSG00000022323	0	0	0	0	0	0	0	0	0	chr15	-	34485655	34485600	0	2
Rida	e7.0	10712	11226	-1.00457	0.937218	chr15:34484021-34495246	reactive intermediate imine deaminase A homolog	ENSMUSG00000022323	0	0	0	0	0	0	0	0	0	chr15	-	34484535	34484021	0	0
Nipal2	e1.0	1	654	1.50549	0.0506159	chr15:34572798-34679212	NIPA-like domain containing 2	ENSMUSG00000038879	0	0	0	0	0	0	0	0	0	chr15	-	34679212	34678559	0	0
Nipal2	e2.0	28763	28831	1.07857	0.547535	chr15:34572798-34679212	NIPA-like domain containing 2	ENSMUSG00000038879	0	0	0	0	0	0	0	0	0	chr15	-	34650450	34650382	0	2
Nipal2	e3.0	30376	30547	1.08407	0.54867	chr15:34572798-34679212	NIPA-like domain containing 2	ENSMUSG00000038879	1	0	0	0	0	0	0	0	0	chr15	-	34648837	34648666	0	2
Nipal2	e4.0	54182	54241	1.27102	0.244509	chr15:34572798-34679212	NIPA-like domain containing 2	ENSMUSG00000038879	1	0	0	0	0	0	0	0	0	chr15	-	34625031	34624972	0	2
Nipal2	e6.0	69919	70040	1.07462	0.276901	chr15:34572798-34679212	NIPA-like domain containing 2	ENSMUSG00000038879	1	0	0	0	0	0	0	0	0	chr15	-	34609294	34609173	0	2
Nipal2	e7.0	79102	79198	-1.17676	0.314222	chr15:34572798-34679212	NIPA-like domain containing 2	ENSMUSG00000038879	1	0	0	0	0	0	0	0	0	chr15	-	34600111	34600015	0	2
Nipal2	e8.0	94448	94583	-1.11457	0.280324	chr15:34572798-34679212	NIPA-like domain containing 2	ENSMUSG00000038879	1	0	0	0	0	0	0	0	0	chr15	-	34584765	34584630	0	2
Nipal2	e9.0	96404	96492	-1.01556	0.93739	chr15:34572798-34679212	NIPA-like domain containing 2	ENSMUSG00000038879	1	0	0	0	0	0	0	0	0	chr15	-	34582809	34582721	0	2
Nipal2	e10.0	100442	100505	-1.20642	0.494671	chr15:34572798-34679212	NIPA-like domain containing 2	ENSMUSG00000038879	1	0	0	0	0	0	0	0	0	chr15	-	34578771	34578708	0	2
Nipal2	e11.0	101549	101643	1.05102	0.594394	chr15:34572798-34679212	NIPA-like domain containing 2	ENSMUSG00000038879	1	0	0	0	0	0	0	0	0	chr15	-	34577664	34577570	0	2
Nipal2	e12.0	103642	106415	1.02587	0.787191	chr15:34572798-34679212	NIPA-like domain containing 2	ENSMUSG00000038879	1	0	0	0	0	0	0	0	0	chr15	-	34575571	34572798	0	0
Stk3	e10.0	196731	196941	-1.01377	0.93389	chr15:34874554-35155806	serine/threonine kinase 3	---	0	0	0	0	0	0	0	0	0	chr15	-	34959076	34958866	0	2
Stk3	e11.0	210626	210801	1.28768	0.0637449	chr15:34874554-35155806	serine/threonine kinase 3	---	1	0	0	0	0	0	0	0	0	chr15	-	34945181	34945006	0	1
Stk3	e12.0	278987	281253	-1.01946	0.821753	chr15:34874554-35155806	serine/threonine kinase 3	---	1	0	0	0	0	0	0	0	0	chr15	-	34876820	34874554	0	0
Rnf19a	e1.0	1	236	-1.08872	0.688735	chr15:36239934-36283147	ring finger protein 19A	---	0	0	0	0	0	0	0	0	0	chr15	-	36283147	36282912	0	0
Rnf19a	e2.0	17117	17872	-1.16844	0.076665	chr15:36239934-36283147	ring finger protein 19A	---	0	0	0	0	0	0	0	0	0	chr15	-	36266031	36265276	0	0
Rnf19a	e3.0	22925	23133	-1.14552	0.232255	chr15:36239934-36283147	ring finger protein 19A	---	1	0	0	0	0	0	0	0	0	chr15	-	36260223	36260015	0	1
Rnf19a	e4.0	28621	28765	-1.00434	0.975793	chr15:36239934-36283147	ring finger protein 19A	---	1	0	0	0	0	0	0	0	0	chr15	-	36254527	36254383	0	1
Rnf19a	e5.0	29985	30147	-1.06931	0.52396	chr15:36239934-36283147	ring finger protein 19A	---	1	0	0	0	0	0	0	0	0	chr15	-	36253163	36253001	0	1
Rnf19a	e6.0	35283	35397	-1.18747	0.177903	chr15:36239934-36283147	ring finger protein 19A	---	1	0	0	0	0	0	0	0	0	chr15	-	36247865	36247751	0	1
Rnf19a	e7.0	35865	36026	1.07003	0.65121	chr15:36239934-36283147	ring finger protein 19A	---	1	0	0	0	0	0	0	0	0	chr15	-	36247283	36247122	0	1
Rnf19a	e8.0	37519	37732	1.03964	0.548179	chr15:36239934-36283147	ring finger protein 19A	---	1	0	0	0	0	1	0	0	0	chr15	-	36245629	36245416	0	1
Rnf19a	e9.0	38918	39061	1.16769	0.293362	chr15:36239934-36283147	ring finger protein 19A	---	1	0	0	0	0	1	0	0	0	chr15	-	36244230	36244087	0	1
Rnf19a	e10.0	41083	43214	1.09184	0.134483	chr15:36239934-36283147	ring finger protein 19A	---	1	0	0	0	0	0	0	0	0	chr15	-	36242065	36239934	0	0
Ankrd46	e1.0	1	65	-1.01599	0.849527	chr15:36477666-36496791	ankyrin repeat domain 46	ENSMUSG00000048307	0	0	0	0	0	0	0	0	0	chr15	-	36496791	36496727	0	0
Ankrd46	e2.0	799	915	1.02186	0.751215	chr15:36477666-36496791	ankyrin repeat domain 46	ENSMUSG00000048307	0	0	0	0	0	0	0	0	0	chr15	-	36495993	36495877	0	0
Ankrd46	e3.0	10665	10997	-1.00339	0.941192	chr15:36477666-36496791	ankyrin repeat domain 46	ENSMUSG00000048307	0	0	0	0	0	0	0	0	0	chr15	-	36486127	36485795	0	0
Ankrd46	e4.0	12653	12811	-1.02325	0.612633	chr15:36477666-36496791	ankyrin repeat domain 46	ENSMUSG00000048307	0	0	0	0	0	0	0	0	0	chr15	-	36484139	36483981	0	1
Ankrd46	e5.0	17319	19126	1.00086	0.957701	chr15:36477666-36496791	ankyrin repeat domain 46	ENSMUSG00000048307	0	0	0	0	0	0	0	0	0	chr15	-	36479473	36477666	0	0
Pabpc1	e1.0	1	662	1.00637	0.961019	chr15:36595659-36608975	poly(A) binding protein, cytoplasmic 1	ENSMUSG00000022283	0	0	0	0	0	0	0	0	0	chr15	-	36608975	36608314	0	0
Pabpc1	e2.0	3039	3232	1.02555	0.793576	chr15:36595659-36608975	poly(A) binding protein, cytoplasmic 1	ENSMUSG00000022283	0	0	0	0	0	0	0	0	0	chr15	-	36605937	36605744	0	1
Pabpc1	e3.0	3419	3534	1.04789	0.594474	chr15:36595659-36608975	poly(A) binding protein, cytoplasmic 1	ENSMUSG00000022283	0	0	0	0	0	0	0	0	0	chr15	-	36605557	36605442	0	1
Pabpc1	e4.0	5991	6130	-1.01622	0.762122	chr15:36595659-36608975	poly(A) binding protein, cytoplasmic 1	ENSMUSG00000022283	1	0	0	0	0	0	0	0	0	chr15	-	36602985	36602846	0	1
Pabpc1	e5.0	7567	7661	-1.01282	0.783448	chr15:36595659-36608975	poly(A) binding protein, cytoplasmic 1	ENSMUSG00000022283	1	0	0	0	0	0	0	0	0	chr15	-	36601409	36601315	0	1
Pabpc1	e6.0	7969	8106	1.02281	0.689774	chr15:36595659-36608975	poly(A) binding protein, cytoplasmic 1	ENSMUSG00000022283	1	0	0	0	0	0	0	0	0	chr15	-	36601007	36600870	0	1
Pabpc1	e7.0	8288	8383	1.00067	0.991161	chr15:36595659-36608975	poly(A) binding protein, cytoplasmic 1	ENSMUSG00000022283	1	0	0	0	0	0	0	0	0	chr15	-	36600688	36600593	0	1
Pabpc1	e8.0	9499	9771	-1.01375	0.798276	chr15:36595659-36608975	poly(A) binding protein, cytoplasmic 1	ENSMUSG00000022283	1	0	0	0	0	0	0	0	0	chr15	-	36599477	36599205	0	1
Pabpc1	e9.0	9934	10024	1.02101	0.805911	chr15:36595659-36608975	poly(A) binding protein, cytoplasmic 1	ENSMUSG00000022283	1	0	0	0	0	0	0	0	0	chr15	-	36599042	36598952	0	1
Pabpc1	e10.0	10664	10774	-1.05857	0.457719	chr15:36595659-36608975	poly(A) binding protein, cytoplasmic 1	ENSMUSG00000022283	1	0	0	0	0	0	0	0	0	chr15	-	36598312	36598202	0	1
Pabpc1	e11.0	10849	11003	-1.12755	0.0707669	chr15:36595659-36608975	poly(A) binding protein, cytoplasmic 1	ENSMUSG00000022283	1	0	0	0	0	0	0	0	0	chr15	-	36598127	36597973	0	1
Pabpc1	e12.0	11435	11519	-1.13074	0.117066	chr15:36595659-36608975	poly(A) binding protein, cytoplasmic 1	ENSMUSG00000022283	1	0	0	0	0	0	0	0	0	chr15	-	36597541	36597457	0	1
Pabpc1	e13.0	11882	12012	1.05183	0.610103	chr15:36595659-36608975	poly(A) binding protein, cytoplasmic 1	ENSMUSG00000022283	1	0	0	0	0	0	0	0	0	chr15	-	36597094	36596964	0	1
Pabpc1	e14.0	12321	12413	1.18987	0.0126207	chr15:36595659-36608975	poly(A) binding protein, cytoplasmic 1	ENSMUSG00000022283	1	0	0	0	0	0	0	0	0	chr15	-	36596655	36596563	0	1
Pabpc1	e15.0	12877	13317	1.14345	0.0939044	chr15:36595659-36608975	poly(A) binding protein, cytoplasmic 1	ENSMUSG00000022283	1	0	0	0	0	0	0	0	0	chr15	-	36596099	36595659	0	0
Zfp706	e1.0	1	275	-1.0379	0.843778	chr15:36997029-37007402	zinc finger protein 706	ENSMUSG00000062397	0	0	0	0	0	0	0	0	0	chr15	-	37007402	37007128	0	0
Zfp706	e2.0	3581	3717	1.05309	0.478091	chr15:36997029-37007402	zinc finger protein 706	ENSMUSG00000062397	0	0	0	0	0	0	0	0	0	chr15	-	37003822	37003686	0	1
Zfp706	e3.0	5457	5564	1.1043	0.160303	chr15:36997029-37007402	zinc finger protein 706	ENSMUSG00000062397	0	0	0	0	0	0	0	0	0	chr15	-	37001946	37001839	0	1
Zfp706	e4.0	6480	10374	-1.01449	0.319491	chr15:36997029-37007402	zinc finger protein 706	ENSMUSG00000062397	0	0	0	0	0	0	0	0	0	chr15	-	37000923	36997029	0	0
Rrm2b	e3.0	14205	14321	1.03204	0.634449	chr15:37923952-37961055	ribonucleotide reductase M2 B (TP53 inducible)	ENSMUSG00000022292	0	0	0	0	0	0	0	0	0	chr15	-	37946851	37946735	0	2
Rrm2b	e4.0	15884	16017	1.01524	0.812664	chr15:37923952-37961055	ribonucleotide reductase M2 B (TP53 inducible)	ENSMUSG00000022292	1	0	0	0	0	0	0	0	0	chr15	-	37945172	37945039	0	1
Rrm2b	e5.0	16464	16558	-1.07239	0.525725	chr15:37923952-37961055	ribonucleotide reductase M2 B (TP53 inducible)	ENSMUSG00000022292	1	0	0	0	0	0	0	0	0	chr15	-	37944592	37944498	0	1
Rrm2b	e6.0	23707	23840	1.014	0.749027	chr15:37923952-37961055	ribonucleotide reductase M2 B (TP53 inducible)	ENSMUSG00000022292	1	0	0	0	0	0	0	0	0	chr15	-	37937349	37937216	0	1
Rrm2b	e7.0	29350	29454	-1.03498	0.665281	chr15:37923952-37961055	ribonucleotide reductase M2 B (TP53 inducible)	ENSMUSG00000022292	1	0	0	0	0	0	0	0	0	chr15	-	37931706	37931602	0	1
Rrm2b	e8.0	31905	32018	-1.08209	0.493992	chr15:37923952-37961055	ribonucleotide reductase M2 B (TP53 inducible)	ENSMUSG00000022292	1	0	0	0	0	0	0	0	0	chr15	-	37929151	37929038	0	1
Rrm2b	e9.0	33659	37104	-1.0177	0.830469	chr15:37923952-37961055	ribonucleotide reductase M2 B (TP53 inducible)	ENSMUSG00000022292	1	0	0	0	0	0	0	0	0	chr15	-	37927397	37923952	0	0
Ubr5	e52.0	100773	100833	1.15022	0.306446	chr15:37967328-38078854	ubiquitin protein ligase E3 component n-recognin 5	---	0	0	0	0	0	0	0	0	0	chr15	-	37978082	37978022	0	1
Ubr5	e53.0	102620	102795	1.042	0.562003	chr15:37967328-38078854	ubiquitin protein ligase E3 component n-recognin 5	---	0	0	0	0	0	0	0	0	0	chr15	-	37976235	37976060	0	1
Ubr5	e54.0	103184	103268	1.08305	0.616181	chr15:37967328-38078854	ubiquitin protein ligase E3 component n-recognin 5	---	0	0	0	0	0	0	0	0	0	chr15	-	37975671	37975587	0	1
Ubr5	e55.0	105397	105552	1.0159	0.903015	chr15:37967328-38078854	ubiquitin protein ligase E3 component n-recognin 5	---	0	0	0	0	0	0	0	0	0	chr15	-	37973458	37973303	0	1
Ubr5	e56.0	105839	105952	1.00775	0.934108	chr15:37967328-38078854	ubiquitin protein ligase E3 component n-recognin 5	---	0	0	0	0	0	0	0	0	0	chr15	-	37973016	37972903	0	2
Ubr5	e57.0	106963	107107	1.05474	0.494012	chr15:37967328-38078854	ubiquitin protein ligase E3 component n-recognin 5	---	0	0	0	0	0	0	0	0	0	chr15	-	37971892	37971748	0	2
Ubr5	e58.0	108508	108593	1.08698	0.198183	chr15:37967328-38078854	ubiquitin protein ligase E3 component n-recognin 5	---	0	0	0	0	0	0	0	0	0	chr15	-	37970347	37970262	0	2
Ubr5	e59.0	110350	111527	1.14345	0.0816673	chr15:37967328-38078854	ubiquitin protein ligase E3 component n-recognin 5	---	0	0	0	0	0	0	0	0	0	chr15	-	37968505	37967328	0	0
Klf10	e4.0	2860	3090	1.38626	0.22383	chr15:38291464-38300711	Kruppel-like factor 10	---	0	0	0	0	0	0	0	0	0	chr15	-	38297852	38297622	0	2
Klf10	e5.0	3185	4097	-1.0608	0.14077	chr15:38291464-38300711	Kruppel-like factor 10	---	0	0	0	0	0	0	0	0	0	chr15	-	38297527	38296615	0	2
Klf10	e6.0	4548	4637	-1.18427	0.560153	chr15:38291464-38300711	Kruppel-like factor 10	---	0	0	0	0	0	0	0	0	0	chr15	-	38296164	38296075	0	2
Azin1	e1.0	1	359	-1.02618	0.785112	chr15:38487430-38519267	antizyme inhibitor 1	---	0	0	0	0	0	0	0	0	0	chr15	-	38519267	38518909	0	0
Azin1	e2.0	4659	4795	1.03023	0.630323	chr15:38487430-38519267	antizyme inhibitor 1	---	0	0	0	0	0	0	0	0	0	chr15	-	38514609	38514473	0	2
Azin1	e3.0	11922	12081	1.3903	0.0240219	chr15:38487430-38519267	antizyme inhibitor 1	---	0	0	0	0	0	1	0	0	0	chr15	-	38507346	38507187	0	0
Azin1	e4.0	17668	17864	1.0259	0.684356	chr15:38487430-38519267	antizyme inhibitor 1	---	0	0	0	0	0	0	0	0	0	chr15	-	38501600	38501404	0	2
Azin1	e5.0	18797	18970	-1.05424	0.369406	chr15:38487430-38519267	antizyme inhibitor 1	---	0	0	0	0	0	0	0	0	0	chr15	-	38500471	38500298	0	2
Azin1	e6.0	20427	20599	-1.09554	0.310922	chr15:38487430-38519267	antizyme inhibitor 1	---	0	0	0	0	0	0	0	0	0	chr15	-	38498841	38498669	0	2
Azin1	e7.0	21870	22004	1.012	0.856584	chr15:38487430-38519267	antizyme inhibitor 1	---	0	0	0	0	0	0	0	0	0	chr15	-	38497398	38497264	0	2
Azin1	e8.0	23914	23995	1.00027	0.994994	chr15:38487430-38519267	antizyme inhibitor 1	---	0	0	0	0	0	0	0	0	0	chr15	-	38495354	38495273	0	2
Azin1	e9.0	24902	24976	1.0212	0.702343	chr15:38487430-38519267	antizyme inhibitor 1	---	0	0	0	0	0	0	0	0	0	chr15	-	38494366	38494292	0	2
Azin1	e10.0	25632	25794	-1.02781	0.599111	chr15:38487430-38519267	antizyme inhibitor 1	---	0	0	0	0	0	0	0	0	0	chr15	-	38493636	38493474	0	2
Azin1	e11.0	26909	26912	-1.06013	0.445127	chr15:38487430-38519267	antizyme inhibitor 1	---	0	0	0	0	0	0	0	0	0	chr15	-	38492359	38492356	1	2
Azin1	e11.0	26913	27024	-1.00661	0.836589	chr15:38487430-38519267	antizyme inhibitor 1	---	0	0	0	0	0	0	0	0	0	chr15	-	38492355	38492244	0	2
Azin1	e12.0	27578	27636	1.07434	0.0192811	chr15:38487430-38519267	antizyme inhibitor 1	---	0	0	0	0	0	0	0	0	0	chr15	-	38491690	38491632	0	2
Azin1	e12.0	27637	27792	1.0669	0.0496709	chr15:38487430-38519267	antizyme inhibitor 1	---	0	0	0	0	0	0	0	0	0	chr15	-	38491631	38491476	0	2
Azin1	e13.0	28796	28889	-1.05141	0.522519	chr15:38487430-38519267	antizyme inhibitor 1	---	0	0	0	0	0	0	0	0	0	chr15	-	38490472	38490379	0	2
Azin1	e13.0	28890	31838	-1.02591	0.503378	chr15:38487430-38519267	antizyme inhibitor 1	---	0	0	0	0	0	0	0	0	0	chr15	-	38490378	38487430	0	0
---	e1.0	1	1206	1	0.177808	chr15:39091238-39092443	---	---	0	0	0	0	0	0	0	0	0	chr15	-	39092443	39091238	0	2
Slc25a32	e1.0	1	369	-1.16594	0.375077	chr15:39094191-39112716	solute carrier family 25, member 32	ENSMUSG00000022299	0	0	0	0	0	0	0	0	0	chr15	-	39112716	39112348	0	0
Slc25a32	e2.0	6735	6885	-1.01303	0.902739	chr15:39094191-39112716	solute carrier family 25, member 32	ENSMUSG00000022299	0	0	0	0	0	0	0	0	0	chr15	-	39105982	39105832	0	1
Slc25a32	e3.0	10649	10734	1.10275	0.199925	chr15:39094191-39112716	solute carrier family 25, member 32	ENSMUSG00000022299	0	0	0	0	0	0	0	0	0	chr15	-	39102068	39101983	0	1
Slc25a32	e4.0	12684	12844	1.11784	0.112862	chr15:39094191-39112716	solute carrier family 25, member 32	ENSMUSG00000022299	0	0	0	0	0	0	0	0	0	chr15	-	39100033	39099873	0	1
Slc25a32	e5.0	14475	14520	1.05094	0.74121	chr15:39094191-39112716	solute carrier family 25, member 32	ENSMUSG00000022299	0	0	0	0	0	0	0	0	0	chr15	-	39098242	39098197	0	1
Slc25a32	e5.0	14521	14588	1.00752	0.960558	chr15:39094191-39112716	solute carrier family 25, member 32	ENSMUSG00000022299	0	0	0	0	0	0	0	0	0	chr15	-	39098196	39098129	0	1
Slc25a32	e6.0	15052	15197	-1.11324	0.056018	chr15:39094191-39112716	solute carrier family 25, member 32	ENSMUSG00000022299	0	0	0	0	0	0	0	0	0	chr15	-	39097665	39097520	0	1
Slc25a32	e7.0	16609	18526	-1.1023	0.366102	chr15:39094191-39112716	solute carrier family 25, member 32	ENSMUSG00000022299	0	0	0	0	0	0	0	0	0	chr15	-	39096108	39094191	0	0
Lrp12	e1.0	1	391	-1.2154	0.450408	chr15:39870589-39943994	low density lipoprotein-related protein 12	---	0	0	0	0	0	0	0	0	0	chr15	-	39943994	39943604	0	0
Lrp12	e2.0	39400	39456	1.00932	0.930645	chr15:39870589-39943994	low density lipoprotein-related protein 12	---	0	0	0	0	0	1	0	0	0	chr15	-	39904595	39904539	0	0
Lrp12	e3.0	58854	58989	1.0667	0.407684	chr15:39870589-39943994	low density lipoprotein-related protein 12	---	0	0	0	0	0	0	0	0	0	chr15	-	39885141	39885006	0	1
Lrp12	e4.0	63673	63875	-1.14275	0.143748	chr15:39870589-39943994	low density lipoprotein-related protein 12	---	0	0	0	0	0	0	0	0	0	chr15	-	39880322	39880120	0	1
Lrp12	e5.0	65096	66200	1.00923	0.738776	chr15:39870589-39943994	low density lipoprotein-related protein 12	---	0	0	0	0	0	0	0	0	0	chr15	-	39878899	39877795	0	1
Lrp12	e6.0	67776	67908	-1.02512	0.838017	chr15:39870589-39943994	low density lipoprotein-related protein 12	---	0	0	0	0	0	0	0	0	0	chr15	-	39876219	39876087	0	1
Lrp12	e7.0	71117	73406	-1.0224	0.633938	chr15:39870589-39943994	low density lipoprotein-related protein 12	---	0	0	0	0	0	0	0	0	0	chr15	-	39872878	39870589	0	0
Eif3e	e1.0	1	134	1.10546	0.227742	chr15:43250040-43282736	eukaryotic translation initiation factor 3, subunit E	ENSMUSG00000022336	0	0	0	0	0	0	0	0	0	chr15	-	43282736	43282603	0	0
Eif3e	e2.0	4315	4429	-1.1329	0.185465	chr15:43250040-43282736	eukaryotic translation initiation factor 3, subunit E	ENSMUSG00000022336	0	0	0	0	0	0	0	0	0	chr15	-	43278422	43278308	0	2
Eif3e	e3.0	7383	7500	-1.13746	0.406401	chr15:43250040-43282736	eukaryotic translation initiation factor 3, subunit E	ENSMUSG00000022336	0	0	0	0	0	0	0	0	0	chr15	-	43275354	43275237	0	2
Eif3e	e4.0	10419	10461	-1.15216	0.150576	chr15:43250040-43282736	eukaryotic translation initiation factor 3, subunit E	ENSMUSG00000022336	0	0	0	0	0	0	0	0	0	chr15	-	43272318	43272276	0	2
Eif3e	e5.0	11754	11858	-1.03806	0.499793	chr15:43250040-43282736	eukaryotic translation initiation factor 3, subunit E	ENSMUSG00000022336	0	0	0	0	0	0	0	0	0	chr15	-	43270983	43270879	0	2
Eif3e	e6.0	16478	16603	1.02488	0.407397	chr15:43250040-43282736	eukaryotic translation initiation factor 3, subunit E	ENSMUSG00000022336	0	0	0	0	0	0	0	0	0	chr15	-	43266259	43266134	0	2
Eif3e	e7.0	17112	17236	1.00345	0.975481	chr15:43250040-43282736	eukaryotic translation initiation factor 3, subunit E	ENSMUSG00000022336	0	0	0	0	0	0	0	0	0	chr15	-	43265625	43265501	0	2
Eif3e	e8.0	19402	19528	1.04946	0.0468396	chr15:43250040-43282736	eukaryotic translation initiation factor 3, subunit E	ENSMUSG00000022336	0	0	0	0	0	0	0	0	0	chr15	-	43263335	43263209	0	2
Eif3e	e9.0	20037	20138	1.08074	0.0660483	chr15:43250040-43282736	eukaryotic translation initiation factor 3, subunit E	ENSMUSG00000022336	0	0	0	0	0	0	0	0	0	chr15	-	43262700	43262599	0	2
Eif3e	e10.0	21568	21677	1.05343	0.241419	chr15:43250040-43282736	eukaryotic translation initiation factor 3, subunit E	ENSMUSG00000022336	0	0	0	0	0	0	0	0	0	chr15	-	43261169	43261060	0	2
Eif3e	e11.0	30430	30532	-1.05135	0.549269	chr15:43250040-43282736	eukaryotic translation initiation factor 3, subunit E	ENSMUSG00000022336	0	0	0	0	0	0	0	0	0	chr15	-	43252307	43252205	0	2
Eif3e	e12.0	31123	31257	1.01819	0.786368	chr15:43250040-43282736	eukaryotic translation initiation factor 3, subunit E	ENSMUSG00000022336	0	0	0	0	0	0	0	0	0	chr15	-	43251614	43251480	0	2
Eif3e	e13.0	32500	32697	1.05945	0.455015	chr15:43250040-43282736	eukaryotic translation initiation factor 3, subunit E	ENSMUSG00000022336	0	0	0	0	0	0	0	0	0	chr15	-	43250237	43250040	0	0
Tmem74	e1.0	1	127	-1.7757	0.0337084	chr15:43861623-43870037	transmembrane protein 74	ENSMUSG00000054409	0	0	0	0	0	0	0	0	0	chr15	-	43870037	43869911	0	0
Tmem74	e2.0	1991	2514	-1	0.69409	chr15:43861623-43870037	transmembrane protein 74	ENSMUSG00000054409	0	0	0	0	0	0	0	0	0	chr15	-	43868047	43867524	0	1
Tmem74	e3.0	6443	8415	1.05766	0.564398	chr15:43861623-43870037	transmembrane protein 74	ENSMUSG00000054409	1	0	0	0	0	0	0	0	0	chr15	-	43863595	43861623	0	0
Nudcd1	e1.0	1	648	1.04758	0.890343	chr15:44375227-44428309	NudC domain containing 1	---	0	0	0	0	0	0	0	0	0	chr15	-	44428309	44427662	0	0
Nudcd1	e2.0	7437	7591	-1.0324	0.795699	chr15:44375227-44428309	NudC domain containing 1	---	0	0	0	0	0	0	0	0	0	chr15	-	44420873	44420719	0	2
Nudcd1	e4.0	22318	22500	-1.00231	0.985985	chr15:44375227-44428309	NudC domain containing 1	---	1	0	0	0	0	0	0	0	0	chr15	-	44405992	44405810	0	2
Nudcd1	e5.0	22781	22961	1.03996	0.773267	chr15:44375227-44428309	NudC domain containing 1	---	1	0	0	0	0	0	0	0	0	chr15	-	44405529	44405349	0	2
Nudcd1	e6.0	26846	27028	-1.09006	0.488124	chr15:44375227-44428309	NudC domain containing 1	---	1	0	0	0	0	0	0	0	0	chr15	-	44401464	44401282	0	2
Nudcd1	e7.0	28083	28086	1.04256	0.804804	chr15:44375227-44428309	NudC domain containing 1	---	0	0	0	0	0	0	0	0	0	chr15	-	44400227	44400224	1	1
Nudcd1	e7.0	28087	28290	1.1081	0.343353	chr15:44375227-44428309	NudC domain containing 1	---	0	0	0	0	0	0	0	0	0	chr15	-	44400223	44400020	0	1
Nudcd1	e8.0	31655	31799	1.05913	0.530334	chr15:44375227-44428309	NudC domain containing 1	---	1	0	0	0	0	0	0	0	0	chr15	-	44396655	44396511	0	2
Nudcd1	e9.0	39716	39841	-1.11069	0.361851	chr15:44375227-44428309	NudC domain containing 1	---	1	0	0	0	0	0	0	0	0	chr15	-	44388594	44388469	0	2
Nudcd1	e10.0	48091	48250	-1.03922	0.835963	chr15:44375227-44428309	NudC domain containing 1	---	1	0	0	0	0	0	0	0	0	chr15	-	44380219	44380060	0	1
Nudcd1	e11.0	51624	53083	1.06062	0.51677	chr15:44375227-44428309	NudC domain containing 1	---	1	0	0	0	0	0	0	0	0	chr15	-	44376686	44375227	0	0
Sybu	e7.0	41602	41605	-1.04535	0.691877	chr15:44671856-44788063	syntabulin (syntaxin-interacting)	---	0	0	0	0	0	0	0	0	0	chr15	-	44746462	44746459	1	1
Sybu	e7.0	41606	41818	1.01391	0.749277	chr15:44671856-44788063	syntabulin (syntaxin-interacting)	---	0	0	0	0	0	0	0	0	0	chr15	-	44746458	44746246	0	1
Sybu	e13.0	110326	110529	1.02265	0.491957	chr15:44671856-44788063	syntabulin (syntaxin-interacting)	---	1	0	0	0	0	0	0	0	0	chr15	-	44677738	44677535	0	2
Sybu	e14.0	112549	112698	-1.01203	0.786412	chr15:44671856-44788063	syntabulin (syntaxin-interacting)	---	1	0	0	0	0	0	0	0	0	chr15	-	44675515	44675366	0	2
Sybu	e15.0	114416	116208	1.01982	0.754835	chr15:44671856-44788063	syntabulin (syntaxin-interacting)	---	1	0	0	0	0	0	0	0	0	chr15	-	44673648	44671856	0	0
Kcnv1	e1.0	1	764	1.03179	0.88926	chr15:45106284-45114934	potassium channel, subfamily V, member 1	ENSMUSG00000022342	0	0	0	0	0	0	0	0	0	chr15	-	45114934	45114171	0	0
Kcnv1	e2.0	1516	2045	-1	0.23617	chr15:45106284-45114934	potassium channel, subfamily V, member 1	ENSMUSG00000022342	0	0	0	0	0	0	0	0	0	chr15	-	45113419	45112890	0	2
Kcnv1	e3.0	5450	8651	1.05755	0.762898	chr15:45106284-45114934	potassium channel, subfamily V, member 1	ENSMUSG00000022342	1	0	0	0	0	0	0	0	0	chr15	-	45109485	45106284	0	0
Eif3h	e1.0	1	159	-1.07396	0.628905	chr15:51786558-51865503	eukaryotic translation initiation factor 3, subunit H	ENSMUSG00000022312	0	0	0	0	0	0	0	0	0	chr15	-	51865503	51865345	0	0
Eif3h	e1.0	160	178	-1.0627	0.542506	chr15:51786558-51865503	eukaryotic translation initiation factor 3, subunit H	ENSMUSG00000022312	0	0	0	0	0	0	0	0	0	chr15	-	51865344	51865326	1	2
Eif3h	e2.0	22880	23036	-1.02218	0.6407	chr15:51786558-51865503	eukaryotic translation initiation factor 3, subunit H	ENSMUSG00000022312	0	0	0	1	0	0	0	0	0	chr15	-	51842624	51842468	0	2
Eif3h	e3.0	66145	66312	-1.02787	0.359167	chr15:51786558-51865503	eukaryotic translation initiation factor 3, subunit H	ENSMUSG00000022312	0	0	0	1	0	0	0	0	0	chr15	-	51799359	51799192	0	2
Eif3h	e4.0	67792	67891	1.0225	0.566897	chr15:51786558-51865503	eukaryotic translation initiation factor 3, subunit H	ENSMUSG00000022312	0	0	0	1	0	0	0	0	0	chr15	-	51797712	51797613	0	2
Eif3h	e5.0	68967	69116	-1.02825	0.46173	chr15:51786558-51865503	eukaryotic translation initiation factor 3, subunit H	ENSMUSG00000022312	0	0	0	1	0	0	0	0	0	chr15	-	51796537	51796388	0	2
Eif3h	e6.0	75391	75511	1.02146	0.359559	chr15:51786558-51865503	eukaryotic translation initiation factor 3, subunit H	ENSMUSG00000022312	0	0	0	1	0	0	0	0	0	chr15	-	51790113	51789993	0	2
Eif3h	e7.0	77466	77598	1.02283	0.540494	chr15:51786558-51865503	eukaryotic translation initiation factor 3, subunit H	ENSMUSG00000022312	0	0	0	1	0	0	0	0	0	chr15	-	51788038	51787906	0	2
Eif3h	e8.0	78679	78946	1.04446	0.193406	chr15:51786558-51865503	eukaryotic translation initiation factor 3, subunit H	ENSMUSG00000022312	0	0	0	0	0	0	0	0	0	chr15	-	51786825	51786558	0	0
Rad21	e3.0	17432	17606	1.01209	0.925677	chr15:51962240-52000134	RAD21 cohesin complex component	ENSMUSG00000022314	0	0	0	0	0	0	0	0	0	chr15	-	51982703	51982529	0	1
Rad21	e4.0	21961	22090	-1.03927	0.544211	chr15:51962240-52000134	RAD21 cohesin complex component	ENSMUSG00000022314	0	0	0	0	0	0	0	0	0	chr15	-	51978174	51978045	0	2
Rad21	e5.0	23937	24036	-1.07397	0.401175	chr15:51962240-52000134	RAD21 cohesin complex component	ENSMUSG00000022314	0	0	0	0	0	0	0	0	0	chr15	-	51976198	51976099	0	2
Rad21	e6.0	26192	26298	1.08297	0.294556	chr15:51962240-52000134	RAD21 cohesin complex component	ENSMUSG00000022314	0	0	0	0	0	0	0	0	0	chr15	-	51973943	51973837	0	2
Rad21	e7.0	26843	27049	1.03085	0.3394	chr15:51962240-52000134	RAD21 cohesin complex component	ENSMUSG00000022314	0	0	0	0	0	0	0	0	0	chr15	-	51973292	51973086	0	2
Rad21	e8.0	27808	27933	1.05033	0.344932	chr15:51962240-52000134	RAD21 cohesin complex component	ENSMUSG00000022314	0	0	0	0	0	0	0	0	0	chr15	-	51972327	51972202	0	2
Rad21	e9.0	28267	28389	-1.01524	0.581888	chr15:51962240-52000134	RAD21 cohesin complex component	ENSMUSG00000022314	0	0	0	0	0	0	0	0	0	chr15	-	51971868	51971746	0	2
Rad21	e10.0	29991	30214	-1.07989	0.0926259	chr15:51962240-52000134	RAD21 cohesin complex component	ENSMUSG00000022314	0	0	0	0	0	0	0	0	0	chr15	-	51970144	51969921	0	2
Rad21	e11.0	31613	31784	-1.01961	0.69626	chr15:51962240-52000134	RAD21 cohesin complex component	ENSMUSG00000022314	0	0	0	0	0	0	0	0	0	chr15	-	51968522	51968351	0	2
Rad21	e12.0	32199	32347	-1.00024	0.995638	chr15:51962240-52000134	RAD21 cohesin complex component	ENSMUSG00000022314	0	0	0	0	0	0	0	0	0	chr15	-	51967936	51967788	0	2
Rad21	e13.0	33404	33553	1.0465	0.287936	chr15:51962240-52000134	RAD21 cohesin complex component	ENSMUSG00000022314	0	0	0	0	0	0	0	0	0	chr15	-	51966731	51966582	0	2
Rad21	e14.0	35097	35180	1.04646	0.457064	chr15:51962240-52000134	RAD21 cohesin complex component	ENSMUSG00000022314	0	0	0	0	0	0	0	0	0	chr15	-	51965038	51964955	0	2
Rad21	e15.0	35888	37895	1.02658	0.752376	chr15:51962240-52000134	RAD21 cohesin complex component	ENSMUSG00000022314	0	0	0	0	0	0	0	0	0	chr15	-	51964247	51962240	0	0
Ext1	e1.0	1	1782	1.00765	0.920817	chr15:53068265-53346183	exostosin glycosyltransferase 1	ENSMUSG00000061731	0	0	0	0	0	0	0	0	0	chr15	-	53346183	53344402	0	0
Ext1	e2.0	238613	238706	-1.22841	0.0590802	chr15:53068265-53346183	exostosin glycosyltransferase 1	ENSMUSG00000061731	0	0	0	0	0	0	0	0	0	chr15	-	53107571	53107478	0	2
Ext1	e3.0	240050	240157	-1.27431	0.0306184	chr15:53068265-53346183	exostosin glycosyltransferase 1	ENSMUSG00000061731	0	0	0	0	0	0	0	0	0	chr15	-	53106134	53106027	0	2
Ext1	e4.0	244380	244499	1.03971	0.804552	chr15:53068265-53346183	exostosin glycosyltransferase 1	ENSMUSG00000061731	0	0	0	0	0	0	0	0	0	chr15	-	53101804	53101685	0	2
Ext1	e5.0	253769	253901	-1.01621	0.903898	chr15:53068265-53346183	exostosin glycosyltransferase 1	ENSMUSG00000061731	0	0	0	0	0	0	0	0	0	chr15	-	53092415	53092283	0	2
Ext1	e6.0	256135	256253	1.0835	0.471467	chr15:53068265-53346183	exostosin glycosyltransferase 1	ENSMUSG00000061731	0	0	0	0	0	0	0	0	0	chr15	-	53090049	53089931	0	2
Ext1	e7.0	258034	258129	1.03107	0.55618	chr15:53068265-53346183	exostosin glycosyltransferase 1	ENSMUSG00000061731	0	0	0	0	0	0	0	0	0	chr15	-	53088150	53088055	0	2
Ext1	e8.0	263010	263021	1.03676	0.707054	chr15:53068265-53346183	exostosin glycosyltransferase 1	ENSMUSG00000061731	0	0	0	0	0	0	0	0	0	chr15	-	53083174	53083163	1	2
Ext1	e8.0	263022	263099	-1.05935	0.513116	chr15:53068265-53346183	exostosin glycosyltransferase 1	ENSMUSG00000061731	0	0	0	0	0	0	0	0	0	chr15	-	53083162	53083085	0	2
Ext1	e9.0	270255	270415	1.07294	0.507327	chr15:53068265-53346183	exostosin glycosyltransferase 1	ENSMUSG00000061731	0	0	0	0	0	0	0	0	0	chr15	-	53075929	53075769	0	2
Ext1	e10.0	272720	272891	1.00991	0.829321	chr15:53068265-53346183	exostosin glycosyltransferase 1	ENSMUSG00000061731	0	0	0	0	0	0	0	0	0	chr15	-	53073464	53073293	0	2
Ext1	e11.0	277335	277919	-1.04599	0.73586	chr15:53068265-53346183	exostosin glycosyltransferase 1	ENSMUSG00000061731	0	0	0	0	0	0	0	0	0	chr15	-	53068849	53068265	0	0
Enpp2	e14.0	44387	44495	1.00292	0.989675	chr15:54835217-54920146	ectonucleotide pyrophosphatase/phosphodiesterase 2	---	0	0	0	0	0	0	0	0	0	chr15	-	54875760	54875652	0	2
Enpp2	e15.0	49819	49944	1.12482	0.374905	chr15:54835217-54920146	ectonucleotide pyrophosphatase/phosphodiesterase 2	---	1	0	0	0	0	0	0	0	0	chr15	-	54870328	54870203	0	1
Enpp2	e16.0	53387	53418	-1.3496	0.468881	chr15:54835217-54920146	ectonucleotide pyrophosphatase/phosphodiesterase 2	---	1	0	0	0	0	0	0	0	0	chr15	-	54866760	54866729	0	1
Enpp2	e17.0	54108	54235	-1.05036	0.779227	chr15:54835217-54920146	ectonucleotide pyrophosphatase/phosphodiesterase 2	---	1	0	0	0	0	0	0	0	0	chr15	-	54866039	54865912	0	1
Enpp2	e18.0	56076	56163	-1.00299	0.992871	chr15:54835217-54920146	ectonucleotide pyrophosphatase/phosphodiesterase 2	---	1	0	0	0	0	0	0	0	0	chr15	-	54864071	54863984	0	1
Enpp2	e19.0	56322	56409	-1.41459	0.309978	chr15:54835217-54920146	ectonucleotide pyrophosphatase/phosphodiesterase 2	---	1	0	0	0	0	0	0	0	0	chr15	-	54863825	54863738	0	1
Enpp2	e20.0	57465	57636	-1.31046	0.258871	chr15:54835217-54920146	ectonucleotide pyrophosphatase/phosphodiesterase 2	---	0	0	0	0	0	0	0	0	0	chr15	-	54862682	54862511	0	1
Enpp2	e20.0	57637	57649	1.29052	0.248718	chr15:54835217-54920146	ectonucleotide pyrophosphatase/phosphodiesterase 2	---	0	0	0	0	0	0	0	0	0	chr15	-	54862510	54862498	1	1
Enpp2	e21.0	60053	60104	1.63114	0.0188444	chr15:54835217-54920146	ectonucleotide pyrophosphatase/phosphodiesterase 2	---	1	0	0	0	0	0	0	0	0	chr15	-	54860094	54860043	0	1
Enpp2	e23.0	70020	70156	1.64794	0.0349125	chr15:54835217-54920146	ectonucleotide pyrophosphatase/phosphodiesterase 2	---	1	0	0	0	0	0	0	0	0	chr15	-	54850127	54849991	0	1
Enpp2	e24.0	71837	71972	1.24514	0.359928	chr15:54835217-54920146	ectonucleotide pyrophosphatase/phosphodiesterase 2	---	1	0	0	0	0	0	0	0	0	chr15	-	54848310	54848175	0	1
Enpp2	e25.0	72821	72898	1.0723	0.729213	chr15:54835217-54920146	ectonucleotide pyrophosphatase/phosphodiesterase 2	---	1	0	0	0	0	0	0	0	0	chr15	-	54847326	54847249	0	1
Enpp2	e26.0	74202	74334	-1.16706	0.343002	chr15:54835217-54920146	ectonucleotide pyrophosphatase/phosphodiesterase 2	---	1	0	0	0	0	0	0	0	0	chr15	-	54845945	54845813	0	1
Enpp2	e27.0	75612	75768	-1.54949	0.0335318	chr15:54835217-54920146	ectonucleotide pyrophosphatase/phosphodiesterase 2	---	1	0	0	0	0	0	0	0	0	chr15	-	54844535	54844379	0	1
Taf2	e16.0	26166	26418	-1.11166	0.148829	chr15:55015129-55072153	TATA-box binding protein associated factor 2	ENSMUSG00000037343	0	0	0	0	0	0	0	0	0	chr15	-	55045988	55045736	0	2
Taf2	e17.0	28905	29045	-1.11263	0.373633	chr15:55015129-55072153	TATA-box binding protein associated factor 2	ENSMUSG00000037343	1	0	0	0	0	0	0	0	0	chr15	-	55043249	55043109	0	1
Taf2	e18.0	31681	31757	-1.49228	0.036653	chr15:55015129-55072153	TATA-box binding protein associated factor 2	ENSMUSG00000037343	0	0	0	0	0	0	0	0	0	chr15	-	55040473	55040397	0	1
Taf2	e18.0	31758	31791	-1.35372	0.0750192	chr15:55015129-55072153	TATA-box binding protein associated factor 2	ENSMUSG00000037343	0	0	0	0	0	0	0	0	0	chr15	-	55040396	55040363	0	1
Taf2	e19.0	33722	33915	-1.2199	0.402831	chr15:55015129-55072153	TATA-box binding protein associated factor 2	ENSMUSG00000037343	1	0	0	0	0	0	0	0	0	chr15	-	55038432	55038239	0	1
Taf2	e20.0	35497	35636	-1.18843	0.287794	chr15:55015129-55072153	TATA-box binding protein associated factor 2	ENSMUSG00000037343	1	0	0	0	0	0	0	0	0	chr15	-	55036657	55036518	0	1
Taf2	e21.0	37922	37991	-1.39415	0.0517595	chr15:55015129-55072153	TATA-box binding protein associated factor 2	ENSMUSG00000037343	1	0	0	0	0	0	0	0	0	chr15	-	55034232	55034163	0	1
Taf2	e22.0	40999	41108	-1.05419	0.786959	chr15:55015129-55072153	TATA-box binding protein associated factor 2	ENSMUSG00000037343	1	0	0	0	0	0	0	0	0	chr15	-	55031155	55031046	0	1
Taf2	e23.0	43607	43836	1.16092	0.0964226	chr15:55015129-55072153	TATA-box binding protein associated factor 2	ENSMUSG00000037343	1	0	0	0	0	0	0	0	0	chr15	-	55028547	55028318	0	1
Taf2	e24.0	44877	44982	-1.01333	0.900795	chr15:55015129-55072153	TATA-box binding protein associated factor 2	ENSMUSG00000037343	1	0	0	0	0	0	0	0	0	chr15	-	55027277	55027172	0	1
Taf2	e25.0	49830	49952	-1.13233	0.340367	chr15:55015129-55072153	TATA-box binding protein associated factor 2	ENSMUSG00000037343	1	0	0	0	0	0	0	0	0	chr15	-	55022324	55022202	0	1
Taf2	e26.0	55553	57025	-1.0055	0.946204	chr15:55015129-55072153	TATA-box binding protein associated factor 2	ENSMUSG00000037343	1	0	0	0	0	0	0	0	0	chr15	-	55016601	55015129	0	0
Mrpl13	e1.0	1	61	1.03885	0.590862	chr15:55534089-55557318	mitochondrial ribosomal protein L13	ENSMUSG00000022370	0	0	0	0	0	0	0	0	0	chr15	-	55557318	55557258	0	0
Mrpl13	e2.0	1876	1999	-1.03116	0.338987	chr15:55534089-55557318	mitochondrial ribosomal protein L13	ENSMUSG00000022370	0	0	0	0	0	0	0	0	0	chr15	-	55555443	55555320	0	2
Mrpl13	e3.0	9084	9177	-1.04146	0.400248	chr15:55534089-55557318	mitochondrial ribosomal protein L13	ENSMUSG00000022370	1	0	0	0	0	1	0	0	0	chr15	-	55548235	55548142	0	1
Mrpl13	e4.0	13935	13995	-1.01127	0.783035	chr15:55534089-55557318	mitochondrial ribosomal protein L13	ENSMUSG00000022370	1	0	0	0	0	0	0	0	0	chr15	-	55543384	55543324	0	2
Mrpl13	e5.0	17110	17196	1.02713	0.375857	chr15:55534089-55557318	mitochondrial ribosomal protein L13	ENSMUSG00000022370	1	0	0	0	0	0	0	0	0	chr15	-	55540209	55540123	0	2
Mrpl13	e6.0	18168	18289	1.01728	0.653954	chr15:55534089-55557318	mitochondrial ribosomal protein L13	ENSMUSG00000022370	1	0	0	0	0	0	0	0	0	chr15	-	55539151	55539030	0	2
Mrpl13	e7.0	22982	23230	1.02327	0.443868	chr15:55534089-55557318	mitochondrial ribosomal protein L13	ENSMUSG00000022370	1	0	0	0	0	0	0	0	0	chr15	-	55534337	55534089	0	0
Sntb1	e2.0	114703	114919	-1.10756	0.703669	chr15:55639154-55906952	syntrophin, basic 1	ENSMUSG00000060429	0	0	0	0	0	0	0	0	0	chr15	-	55792250	55792034	0	2
Sntb1	e4.0	157558	157765	1.14976	0.467794	chr15:55639154-55906952	syntrophin, basic 1	ENSMUSG00000060429	1	0	0	0	0	0	0	0	0	chr15	-	55749395	55749188	0	1
Sntb1	e5.0	230510	230649	-1.09441	0.673022	chr15:55639154-55906952	syntrophin, basic 1	ENSMUSG00000060429	1	0	0	0	0	0	0	0	0	chr15	-	55676443	55676304	0	1
Sntb1	e6.0	258900	259096	1.08805	0.580178	chr15:55639154-55906952	syntrophin, basic 1	ENSMUSG00000060429	1	0	0	0	0	0	0	0	0	chr15	-	55648053	55647857	0	1
Sntb1	e7.0	264108	264298	-1.16385	0.278085	chr15:55639154-55906952	syntrophin, basic 1	ENSMUSG00000060429	1	0	0	0	0	0	0	0	0	chr15	-	55642845	55642655	0	1
Sntb1	e8.0	267526	267799	-1.07815	0.837677	chr15:55639154-55906952	syntrophin, basic 1	ENSMUSG00000060429	1	0	0	0	0	0	0	0	0	chr15	-	55639427	55639154	0	1
Fbxo32	e1.0	1	431	-1.19096	0.456586	chr15:58175879-58214926	F-box protein 32	ENSMUSG00000022358	0	0	0	0	0	0	0	0	0	chr15	-	58214926	58214496	0	0
Fbxo32	e2.0	6860	6972	-1.41864	0.135852	chr15:58175879-58214926	F-box protein 32	ENSMUSG00000022358	0	0	0	0	0	0	0	0	0	chr15	-	58208067	58207955	0	1
Fbxo32	e3.0	8679	8728	-1.78581	0.129045	chr15:58175879-58214926	F-box protein 32	ENSMUSG00000022358	0	0	0	0	0	0	0	0	0	chr15	-	58206248	58206199	0	1
Fbxo32	e4.0	9622	9714	-1.52503	0.0791272	chr15:58175879-58214926	F-box protein 32	ENSMUSG00000022358	0	0	0	0	0	0	0	0	0	chr15	-	58205305	58205213	0	1
Fbxo32	e5.0	22563	22656	1.02287	0.881338	chr15:58175879-58214926	F-box protein 32	ENSMUSG00000022358	0	0	0	0	0	0	0	0	0	chr15	-	58192364	58192271	0	1
Fbxo32	e6.0	23458	23642	1.11269	0.562806	chr15:58175879-58214926	F-box protein 32	ENSMUSG00000022358	0	0	0	0	0	0	0	0	0	chr15	-	58191469	58191285	0	1
Fbxo32	e7.0	30663	30845	-1.0362	0.887831	chr15:58175879-58214926	F-box protein 32	ENSMUSG00000022358	0	0	0	0	0	0	0	0	0	chr15	-	58184264	58184082	0	1
Fbxo32	e8.0	31949	32092	1.30025	0.190611	chr15:58175879-58214926	F-box protein 32	ENSMUSG00000022358	0	0	0	0	0	0	0	0	0	chr15	-	58182978	58182835	0	1
Fbxo32	e9.0	33372	34117	1.06462	0.708594	chr15:58175879-58214926	F-box protein 32	ENSMUSG00000022358	0	0	0	0	0	0	0	0	0	chr15	-	58181555	58180810	0	0
Fbxo32	e10.0	34530	34848	1.14194	0.387264	chr15:58175879-58214926	F-box protein 32	ENSMUSG00000022358	0	0	0	0	0	0	0	0	0	chr15	-	58180397	58180079	0	0
Fbxo32	e11.0	36137	39048	-1.00862	0.939032	chr15:58175879-58214926	F-box protein 32	ENSMUSG00000022358	0	0	0	0	0	0	0	0	0	chr15	-	58178790	58175879	0	0
Klhl38	e1.0	1	212	-1.00956	0.974889	chr15:58314573-58324170	kelch-like 38	ENSMUSG00000022357	0	0	0	0	0	0	0	0	0	chr15	-	58324170	58323959	0	0
Klhl38	e2.0	839	2189	1.01857	0.628326	chr15:58314573-58324170	kelch-like 38	ENSMUSG00000022357	0	0	0	0	0	0	0	0	0	chr15	-	58323332	58321982	0	2
Klhl38	e3.0	7839	7944	-1.30252	0.45762	chr15:58314573-58324170	kelch-like 38	ENSMUSG00000022357	0	0	0	0	0	0	0	0	0	chr15	-	58316332	58316227	0	2
Klhl38	e4.0	9055	9598	1.1563	0.605531	chr15:58314573-58324170	kelch-like 38	ENSMUSG00000022357	0	0	0	0	0	0	0	0	0	chr15	-	58315116	58314573	0	1
Tmem65	e1.0	1	797	-1.04964	0.581767	chr15:58782269-58823639	transmembrane protein 65	ENSMUSG00000062373	0	0	0	0	0	0	0	0	0	chr15	-	58823639	58822843	0	0
Tmem65	e2.0	26395	26439	-1.04373	0.64259	chr15:58782269-58823639	transmembrane protein 65	ENSMUSG00000062373	1	0	0	0	0	0	0	0	0	chr15	-	58797245	58797201	0	1
Tmem65	e3.0	29231	29298	-1.00955	0.88297	chr15:58782269-58823639	transmembrane protein 65	ENSMUSG00000062373	1	0	0	0	0	0	0	0	0	chr15	-	58794409	58794342	0	1
Tmem65	e4.0	33431	33485	-1.0099	0.870334	chr15:58782269-58823639	transmembrane protein 65	ENSMUSG00000062373	1	0	0	0	0	0	0	0	0	chr15	-	58790209	58790155	0	1
Tmem65	e5.0	34212	34254	-1.02497	0.496623	chr15:58782269-58823639	transmembrane protein 65	ENSMUSG00000062373	1	0	0	0	0	0	0	0	0	chr15	-	58789428	58789386	0	1
Tmem65	e6.0	36425	36530	-1.00788	0.904843	chr15:58782269-58823639	transmembrane protein 65	ENSMUSG00000062373	1	0	0	0	0	0	0	0	0	chr15	-	58787215	58787110	0	1
Tmem65	e7.0	38630	41371	1.00616	0.648385	chr15:58782269-58823639	transmembrane protein 65	ENSMUSG00000062373	1	0	0	0	0	0	0	0	0	chr15	-	58785010	58782269	0	0
Tatdn1	e11.0	24091	24167	1.25841	0.0461473	chr15:58890153-58933739	TatD DNase domain containing 1	---	1	0	0	0	0	1	0	0	0	chr15	-	58909649	58909573	0	1
Tatdn1	e12.0	27929	27999	1.18993	0.212808	chr15:58890153-58933739	TatD DNase domain containing 1	---	1	0	0	0	0	0	0	0	0	chr15	-	58905811	58905741	0	2
Tatdn1	e13.0	28880	29006	1.03551	0.709825	chr15:58890153-58933739	TatD DNase domain containing 1	---	1	0	0	0	0	0	0	0	0	chr15	-	58904860	58904734	0	2
Tatdn1	e14.0	32670	33809	1.0033	0.977559	chr15:58890153-58933739	TatD DNase domain containing 1	---	1	0	0	0	0	0	0	0	0	chr15	-	58901070	58899931	0	1
Mtss1	e10.0	125436	125594	-1.01065	0.92997	chr15:58941234-59082026	MTSS I-BAR domain containing 1	ENSMUSG00000022353	1	0	0	0	0	0	0	0	0	chr15	-	58956591	58956433	0	0
Mtss1	e11.0	126814	126921	-1.05118	0.599788	chr15:58941234-59082026	MTSS I-BAR domain containing 1	ENSMUSG00000022353	1	0	0	0	0	0	0	0	0	chr15	-	58955213	58955106	0	0
Mtss1	e12.0	128416	128513	-1.05929	0.53472	chr15:58941234-59082026	MTSS I-BAR domain containing 1	ENSMUSG00000022353	1	0	0	0	0	0	0	0	0	chr15	-	58953611	58953514	0	0
Mtss1	e13.0	130347	130557	-1.19281	0.106759	chr15:58941234-59082026	MTSS I-BAR domain containing 1	ENSMUSG00000022353	1	0	0	0	0	0	0	0	0	chr15	-	58951680	58951470	0	0
Mtss1	e14.0	133585	133704	-1.3389	0.102114	chr15:58941234-59082026	MTSS I-BAR domain containing 1	ENSMUSG00000022353	1	0	0	0	0	0	0	0	1	chr15	-	58948442	58948323	0	0
Mtss1	e16.0	136008	136181	-1.11876	0.123955	chr15:58941234-59082026	MTSS I-BAR domain containing 1	ENSMUSG00000022353	1	0	0	0	0	0	0	0	0	chr15	-	58946019	58945846	0	1
Mtss1	e17.0	136503	136665	-1.05283	0.812706	chr15:58941234-59082026	MTSS I-BAR domain containing 1	ENSMUSG00000022353	1	0	0	0	0	0	0	0	0	chr15	-	58945524	58945362	0	1
Mtss1	e18.0	137897	139625	1.04467	0.184629	chr15:58941234-59082026	MTSS I-BAR domain containing 1	ENSMUSG00000022353	1	0	0	0	0	0	0	0	0	chr15	-	58944130	58942402	0	0
Mtss1	e19.0	139965	140793	1.06146	0.60981	chr15:58941234-59082026	MTSS I-BAR domain containing 1	ENSMUSG00000022353	1	0	0	0	0	0	0	0	0	chr15	-	58942062	58941234	0	0
Washc5	e15.0	24785	24895	1.14672	0.338559	chr15:59330576-59374187	WASH complex subunit 5	ENSMUSG00000022350	0	0	0	0	0	0	0	0	0	chr15	-	59349403	59349293	0	1
Washc5	e16.0	25663	25803	-1.0502	0.711953	chr15:59330576-59374187	WASH complex subunit 5	ENSMUSG00000022350	0	0	0	0	0	0	0	0	0	chr15	-	59348525	59348385	0	1
Washc5	e17.0	27288	27368	-1.18118	0.399876	chr15:59330576-59374187	WASH complex subunit 5	ENSMUSG00000022350	0	0	0	0	0	0	0	0	0	chr15	-	59346900	59346820	0	1
Washc5	e18.0	27873	27974	-1.22754	0.141906	chr15:59330576-59374187	WASH complex subunit 5	ENSMUSG00000022350	0	0	0	0	0	0	0	0	0	chr15	-	59346315	59346214	0	1
Washc5	e19.0	28671	28850	1.00821	0.955975	chr15:59330576-59374187	WASH complex subunit 5	ENSMUSG00000022350	0	0	0	0	0	0	0	0	0	chr15	-	59345517	59345338	0	2
Washc5	e20.0	30039	30163	-1.15838	0.244188	chr15:59330576-59374187	WASH complex subunit 5	ENSMUSG00000022350	0	0	0	0	0	0	0	0	0	chr15	-	59344149	59344025	0	2
Washc5	e21.0	32087	32249	-1.06457	0.53658	chr15:59330576-59374187	WASH complex subunit 5	ENSMUSG00000022350	0	0	0	0	0	0	0	0	0	chr15	-	59342101	59341939	0	2
Washc5	e22.0	33026	33128	-1.07315	0.580645	chr15:59330576-59374187	WASH complex subunit 5	ENSMUSG00000022350	0	0	0	0	0	0	0	0	0	chr15	-	59341162	59341060	0	2
Washc5	e23.0	33217	33296	1.04972	0.753899	chr15:59330576-59374187	WASH complex subunit 5	ENSMUSG00000022350	0	0	0	0	0	0	0	0	0	chr15	-	59340971	59340892	0	2
Washc5	e24.0	34271	34374	-1.06029	0.588621	chr15:59330576-59374187	WASH complex subunit 5	ENSMUSG00000022350	0	0	0	0	0	0	0	0	0	chr15	-	59339917	59339814	0	2
Washc5	e25.0	35145	35274	1.09594	0.435989	chr15:59330576-59374187	WASH complex subunit 5	ENSMUSG00000022350	0	0	0	0	0	0	0	0	0	chr15	-	59339043	59338914	0	2
Washc5	e26.0	36899	36995	1.04507	0.561382	chr15:59330576-59374187	WASH complex subunit 5	ENSMUSG00000022350	0	0	0	0	0	0	0	0	0	chr15	-	59337289	59337193	0	2
Washc5	e27.0	38947	39100	1.06367	0.552462	chr15:59330576-59374187	WASH complex subunit 5	ENSMUSG00000022350	0	0	0	0	0	0	0	0	0	chr15	-	59335241	59335088	0	2
Washc5	e28.0	40483	40570	1.02297	0.790693	chr15:59330576-59374187	WASH complex subunit 5	ENSMUSG00000022350	0	0	0	0	0	0	0	0	0	chr15	-	59333705	59333618	0	2
Washc5	e29.0	41829	43612	1.06131	0.54495	chr15:59330576-59374187	WASH complex subunit 5	ENSMUSG00000022350	0	0	0	0	0	0	0	0	0	chr15	-	59332359	59330576	0	0
Lratd2	e1.0	1	567	-1.07818	0.382959	chr15:60818996-60825080	LRAT domain containing 1	ENSMUSG00000072568	0	0	0	0	0	0	0	0	0	chr15	-	60825080	60824514	0	0
Lratd2	e2.0	1090	1680	-1	0.0958183	chr15:60818996-60825080	LRAT domain containing 1	ENSMUSG00000072568	0	0	0	0	0	0	0	0	0	chr15	-	60823991	60823401	0	1
Lratd2	e3.0	2437	6085	1.00393	0.971475	chr15:60818996-60825080	LRAT domain containing 1	ENSMUSG00000072568	0	0	0	0	0	0	0	0	0	chr15	-	60822644	60818996	0	0
Cyrib	e8.0	110324	110445	1.01739	0.764427	chr15:63929094-64060450	CYFIP related Rac1 interactor B	---	1	0	0	0	0	0	0	0	0	chr15	-	63950127	63950006	0	1
Cyrib	e9.0	116023	116128	1.0001	0.998633	chr15:63929094-64060450	CYFIP related Rac1 interactor B	---	1	0	0	0	0	0	0	0	0	chr15	-	63944428	63944323	0	1
Cyrib	e10.0	117131	117267	1.00429	0.925878	chr15:63929094-64060450	CYFIP related Rac1 interactor B	---	1	0	0	0	0	0	0	0	0	chr15	-	63943320	63943184	0	1
Cyrib	e11.0	118443	118520	-1.059	0.312497	chr15:63929094-64060450	CYFIP related Rac1 interactor B	---	1	0	0	0	0	0	0	0	0	chr15	-	63942008	63941931	0	1
Cyrib	e12.0	120690	120806	1.0191	0.79452	chr15:63929094-64060450	CYFIP related Rac1 interactor B	---	1	0	0	0	0	0	0	0	0	chr15	-	63939761	63939645	0	1
Cyrib	e13.0	121708	121787	1.03609	0.361226	chr15:63929094-64060450	CYFIP related Rac1 interactor B	---	1	0	0	0	0	0	0	0	0	chr15	-	63938743	63938664	0	1
Cyrib	e14.0	123027	123153	-1.01151	0.659702	chr15:63929094-64060450	CYFIP related Rac1 interactor B	---	1	0	0	0	0	0	0	0	0	chr15	-	63937424	63937298	0	1
Cyrib	e15.0	124802	124872	-1.03762	0.403211	chr15:63929094-64060450	CYFIP related Rac1 interactor B	---	1	0	0	0	0	0	0	0	0	chr15	-	63935649	63935579	0	1
Cyrib	e16.0	128772	131357	-1.17858	0.0101637	chr15:63929094-64060450	CYFIP related Rac1 interactor B	---	1	0	0	0	0	0	0	0	0	chr15	-	63931679	63929094	0	0
Asap1	e3.0	70445	70571	-1.10075	0.324157	chr15:64086840-64382919	ArfGAP with SH3 domain, ankyrin repeat and PH domain1	---	0	0	0	0	0	0	0	0	0	chr15	-	64312475	64312349	0	1
Asap1	e4.0	174364	174436	-1.07463	0.480678	chr15:64086840-64382919	ArfGAP with SH3 domain, ankyrin repeat and PH domain1	---	0	0	0	0	0	0	0	0	0	chr15	-	64208556	64208484	0	1
Asap1	e5.0	191291	191436	1.03274	0.661297	chr15:64086840-64382919	ArfGAP with SH3 domain, ankyrin repeat and PH domain1	---	0	0	0	0	0	0	0	0	0	chr15	-	64191629	64191484	0	1
Asap1	e6.0	209628	209702	-1.01846	0.754828	chr15:64086840-64382919	ArfGAP with SH3 domain, ankyrin repeat and PH domain1	---	1	0	0	0	0	0	0	0	0	chr15	-	64173292	64173218	0	1
Asap1	e7.0	210186	210235	-1.05177	0.627002	chr15:64086840-64382919	ArfGAP with SH3 domain, ankyrin repeat and PH domain1	---	1	0	0	0	0	0	0	0	0	chr15	-	64172734	64172685	0	1
Asap1	e8.0	215091	215220	-1.02312	0.800934	chr15:64086840-64382919	ArfGAP with SH3 domain, ankyrin repeat and PH domain1	---	1	0	0	0	0	0	0	0	0	chr15	-	64167829	64167700	0	1
Asap1	e9.0	216375	216460	1.03684	0.710612	chr15:64086840-64382919	ArfGAP with SH3 domain, ankyrin repeat and PH domain1	---	1	0	0	0	0	0	0	0	0	chr15	-	64166545	64166460	0	1
Asap1	e10.0	222623	222698	1.00158	0.984278	chr15:64086840-64382919	ArfGAP with SH3 domain, ankyrin repeat and PH domain1	---	1	0	0	0	0	0	0	0	0	chr15	-	64160297	64160222	0	1
Asap1	e11.0	223916	224001	-1.08348	0.291286	chr15:64086840-64382919	ArfGAP with SH3 domain, ankyrin repeat and PH domain1	---	0	0	0	0	0	0	0	0	0	chr15	-	64159004	64158919	0	1
Asap1	e11.0	224002	224042	-1.10718	0.362514	chr15:64086840-64382919	ArfGAP with SH3 domain, ankyrin repeat and PH domain1	---	0	0	0	0	0	0	0	0	0	chr15	-	64158918	64158878	0	0
Asap1	e12.0	229990	230090	1.03064	0.625757	chr15:64086840-64382919	ArfGAP with SH3 domain, ankyrin repeat and PH domain1	---	1	0	0	0	0	0	0	0	0	chr15	-	64152930	64152830	0	1
Asap1	e13.0	233245	233314	1.04882	0.51363	chr15:64086840-64382919	ArfGAP with SH3 domain, ankyrin repeat and PH domain1	---	1	0	0	0	0	0	0	0	0	chr15	-	64149675	64149606	0	1
Asap1	e14.0	244879	244966	-1.02255	0.483249	chr15:64086840-64382919	ArfGAP with SH3 domain, ankyrin repeat and PH domain1	---	1	0	0	0	0	0	0	0	0	chr15	-	64138041	64137954	0	1
Asap1	e15.0	247066	247114	-1.08293	0.0292655	chr15:64086840-64382919	ArfGAP with SH3 domain, ankyrin repeat and PH domain1	---	1	0	0	0	0	0	0	0	0	chr15	-	64135854	64135806	0	1
Asap1	e16.0	252653	252816	-1.06899	0.122167	chr15:64086840-64382919	ArfGAP with SH3 domain, ankyrin repeat and PH domain1	---	1	0	0	0	0	0	0	0	0	chr15	-	64130267	64130104	0	1
Asap1	e17.0	253616	253749	-1.0348	0.54996	chr15:64086840-64382919	ArfGAP with SH3 domain, ankyrin repeat and PH domain1	---	1	0	0	0	0	0	0	0	0	chr15	-	64129304	64129171	0	1
Asap1	e18.0	255457	255548	-1.06349	0.277199	chr15:64086840-64382919	ArfGAP with SH3 domain, ankyrin repeat and PH domain1	---	1	0	0	0	0	0	0	0	0	chr15	-	64127463	64127372	0	1
Asap1	e19.0	258016	258202	-1.07105	0.075353	chr15:64086840-64382919	ArfGAP with SH3 domain, ankyrin repeat and PH domain1	---	1	0	0	0	0	0	0	0	0	chr15	-	64124904	64124718	0	1
Asap1	e20.0	258520	258605	-1.09275	0.0886969	chr15:64086840-64382919	ArfGAP with SH3 domain, ankyrin repeat and PH domain1	---	1	0	0	0	0	0	0	0	0	chr15	-	64124400	64124315	0	1
Asap1	e21.0	258940	259055	-1.05279	0.382735	chr15:64086840-64382919	ArfGAP with SH3 domain, ankyrin repeat and PH domain1	---	1	0	0	0	0	0	0	0	0	chr15	-	64123980	64123865	0	1
Asap1	e22.0	259181	259248	1.01944	0.49763	chr15:64086840-64382919	ArfGAP with SH3 domain, ankyrin repeat and PH domain1	---	1	0	0	0	0	0	0	0	0	chr15	-	64123739	64123672	0	1
Asap1	e23.0	260805	260912	-1.00182	0.976972	chr15:64086840-64382919	ArfGAP with SH3 domain, ankyrin repeat and PH domain1	---	1	0	0	0	0	0	0	0	0	chr15	-	64122115	64122008	0	1
Asap1	e24.0	262734	262962	1.0028	0.950252	chr15:64086840-64382919	ArfGAP with SH3 domain, ankyrin repeat and PH domain1	---	1	0	0	0	0	0	0	0	0	chr15	-	64120186	64119958	0	1
Asap1	e25.0	271844	272014	1.02533	0.57851	chr15:64086840-64382919	ArfGAP with SH3 domain, ankyrin repeat and PH domain1	---	1	0	0	0	0	1	0	0	0	chr15	-	64111076	64110906	0	1
Asap1	e26.0	280448	280517	-1.03824	0.46138	chr15:64086840-64382919	ArfGAP with SH3 domain, ankyrin repeat and PH domain1	---	1	0	0	0	0	0	0	0	0	chr15	-	64102472	64102403	0	1
Asap1	e27.0	283330	283388	-1.03485	0.37777	chr15:64086840-64382919	ArfGAP with SH3 domain, ankyrin repeat and PH domain1	---	1	0	0	0	0	0	0	0	0	chr15	-	64099590	64099532	0	1
Asap1	e28.0	288412	288911	1.03745	0.372718	chr15:64086840-64382919	ArfGAP with SH3 domain, ankyrin repeat and PH domain1	---	1	0	0	0	0	0	0	0	0	chr15	-	64094508	64094009	0	1
Asap1	e29.0	290750	290872	1.15139	0.00442339	chr15:64086840-64382919	ArfGAP with SH3 domain, ankyrin repeat and PH domain1	---	1	0	0	0	0	0	0	0	0	chr15	-	64092170	64092048	0	2
Asap1	e30.0	293399	296080	1.0956	0.233551	chr15:64086840-64382919	ArfGAP with SH3 domain, ankyrin repeat and PH domain1	---	1	0	0	0	0	0	0	0	0	chr15	-	64089521	64086840	0	0
Adcy8	e1.0	1	1776	-1.09805	0.256049	chr15:64699034-64922297	adenylate cyclase 8	---	0	0	0	0	0	0	0	0	0	chr15	-	64922297	64920522	0	0
Adcy8	e1.0	1777	2146	-1.10983	0.0456335	chr15:64699034-64922297	adenylate cyclase 8	---	0	0	0	0	0	0	0	0	0	chr15	-	64920521	64920152	0	2
Adcy8	e2.0	50495	50609	-1.18482	0.183861	chr15:64699034-64922297	adenylate cyclase 8	---	0	0	0	0	0	0	0	0	0	chr15	-	64871803	64871689	0	2
Adcy8	e2.0	50610	50644	-1.10668	0.0667938	chr15:64699034-64922297	adenylate cyclase 8	---	0	0	0	0	0	0	0	0	0	chr15	-	64871688	64871654	0	2
Adcy8	e9.0	167414	167514	-1.00712	0.927696	chr15:64699034-64922297	adenylate cyclase 8	---	1	0	0	0	0	0	0	0	0	chr15	-	64754884	64754784	0	2
Adcy8	e10.0	175200	175401	1.01414	0.841663	chr15:64699034-64922297	adenylate cyclase 8	---	1	0	0	0	0	0	0	0	0	chr15	-	64747098	64746897	0	2
Adcy8	e11.0	177368	177457	1.12261	0.182802	chr15:64699034-64922297	adenylate cyclase 8	---	1	0	0	0	0	1	0	0	0	chr15	-	64744930	64744841	0	1
Adcy8	e12.0	184736	184908	1.00579	0.921416	chr15:64699034-64922297	adenylate cyclase 8	---	1	0	0	0	0	0	0	0	0	chr15	-	64737562	64737390	0	2
Adcy8	e13.0	196767	196845	-1.02775	0.582335	chr15:64699034-64922297	adenylate cyclase 8	---	1	0	0	0	0	0	0	0	0	chr15	-	64725531	64725453	0	2
Adcy8	e14.0	206110	206268	1.00457	0.929215	chr15:64699034-64922297	adenylate cyclase 8	---	1	0	0	0	0	0	0	0	0	chr15	-	64716188	64716030	0	2
Adcy8	e15.0	217494	217640	1.07229	0.16113	chr15:64699034-64922297	adenylate cyclase 8	---	1	0	0	0	0	0	0	0	0	chr15	-	64704804	64704658	0	2
Adcy8	e16.0	218055	218147	1.07116	0.332097	chr15:64699034-64922297	adenylate cyclase 8	---	1	0	0	0	0	0	0	0	0	chr15	-	64704243	64704151	0	2
Adcy8	e17.0	220193	220307	1.03157	0.299532	chr15:64699034-64922297	adenylate cyclase 8	---	1	0	0	0	0	0	0	0	0	chr15	-	64702105	64701991	0	2
Adcy8	e18.0	222678	223264	1.14773	0.0130886	chr15:64699034-64922297	adenylate cyclase 8	---	1	0	0	0	0	0	0	0	0	chr15	-	64699620	64699034	0	0
Lrrc6	e1.0	1	136	1.38435	0.451183	chr15:66379858-66500910	leucine rich repeat containing 6 (testis)	ENSMUSG00000022375	0	0	0	0	0	0	0	0	0	chr15	-	66500910	66500775	0	0
Lrrc6	e2.0	11271	11438	1.47247	0.114744	chr15:66379858-66500910	leucine rich repeat containing 6 (testis)	ENSMUSG00000022375	0	0	0	0	0	0	0	0	0	chr15	-	66489640	66489473	0	2
Lrrc6	e3.0	19593	19670	1.91673	0.139451	chr15:66379858-66500910	leucine rich repeat containing 6 (testis)	ENSMUSG00000022375	0	0	0	0	0	0	0	0	0	chr15	-	66481318	66481241	0	2
Lrrc6	e4.0	30922	31094	-1.1507	0.559564	chr15:66379858-66500910	leucine rich repeat containing 6 (testis)	ENSMUSG00000022375	0	0	0	0	0	0	0	0	0	chr15	-	66469989	66469817	0	2
Lrrc6	e5.0	46616	46842	-1.03965	0.843074	chr15:66379858-66500910	leucine rich repeat containing 6 (testis)	ENSMUSG00000022375	0	0	0	0	0	0	0	0	0	chr15	-	66454295	66454069	0	2
Lrrc6	e6.0	51277	51468	-1.22895	0.349966	chr15:66379858-66500910	leucine rich repeat containing 6 (testis)	ENSMUSG00000022375	0	0	0	0	0	0	0	0	0	chr15	-	66449634	66449443	0	2
Lrrc6	e7.0	53240	53317	1.07197	0.729579	chr15:66379858-66500910	leucine rich repeat containing 6 (testis)	ENSMUSG00000022375	0	0	0	0	0	0	0	0	0	chr15	-	66447671	66447594	0	2
Lrrc6	e8.0	58688	58753	-1.08264	0.742599	chr15:66379858-66500910	leucine rich repeat containing 6 (testis)	ENSMUSG00000022375	0	0	0	0	0	0	0	0	0	chr15	-	66442223	66442158	0	2
Lrrc6	e9.0	62486	62555	-1.34992	0.332763	chr15:66379858-66500910	leucine rich repeat containing 6 (testis)	ENSMUSG00000022375	0	0	0	0	0	0	0	0	0	chr15	-	66438425	66438356	0	2
Lrrc6	e10.0	63221	63316	-1.4247	0.485506	chr15:66379858-66500910	leucine rich repeat containing 6 (testis)	ENSMUSG00000022375	0	0	0	0	0	0	0	0	0	chr15	-	66437690	66437595	0	2
Lrrc6	e11.0	103845	103930	1.00066	0.997423	chr15:66379858-66500910	leucine rich repeat containing 6 (testis)	ENSMUSG00000022375	0	0	0	0	0	0	0	0	0	chr15	-	66397066	66396981	0	2
Lrrc6	e12.0	120340	121053	1.17029	0.269365	chr15:66379858-66500910	leucine rich repeat containing 6 (testis)	ENSMUSG00000022375	0	0	0	0	0	0	0	0	0	chr15	-	66380571	66379858	0	0
Sla	e3.0	30303	30400	-1.92807	0.146143	chr15:66780819-66831830	src-like adaptor	---	0	0	0	0	0	0	0	0	0	chr15	-	66801528	66801431	0	2
Sla	e4.0	38051	38150	-1.50987	0.180382	chr15:66780819-66831830	src-like adaptor	---	0	0	0	0	0	0	0	0	0	chr15	-	66793780	66793681	0	2
Sla	e5.0	39520	39606	1.03582	0.904255	chr15:66780819-66831830	src-like adaptor	---	0	0	0	0	0	0	0	0	0	chr15	-	66792311	66792225	0	2
Sla	e6.0	42046	42149	-1.24207	0.152083	chr15:66780819-66831830	src-like adaptor	---	0	0	0	0	0	0	0	0	0	chr15	-	66789785	66789682	0	2
Sla	e7.0	44663	44794	-1.20958	0.480323	chr15:66780819-66831830	src-like adaptor	---	0	0	0	0	0	0	0	0	0	chr15	-	66787168	66787037	0	2
Sla	e8.0	48075	48078	2.27363	0.155171	chr15:66780819-66831830	src-like adaptor	---	0	0	0	0	0	0	0	0	0	chr15	-	66783756	66783753	1	2
Sla	e8.0	48079	48222	1.43879	0.346999	chr15:66780819-66831830	src-like adaptor	---	0	0	0	0	0	0	0	0	0	chr15	-	66783752	66783609	0	2
Sla	e9.0	49076	51012	-1.80235	0.0799511	chr15:66780819-66831830	src-like adaptor	---	1	0	0	0	0	0	0	0	0	chr15	-	66782755	66780819	0	0
Ndrg1	e15.0	35730	35781	1.07067	0.484906	chr15:66929318-66969644	N-myc downstream regulated gene 1	ENSMUSG00000005125	1	0	0	0	0	0	0	0	0	chr15	-	66933915	66933864	0	2
Ndrg1	e16.0	38537	40327	1.04115	0.506112	chr15:66929318-66969644	N-myc downstream regulated gene 1	ENSMUSG00000005125	1	0	0	0	0	0	0	0	0	chr15	-	66931108	66929318	0	0
Zfat	e2.0	33914	34090	1.91928	0.0841326	chr15:68083738-68258856	zinc finger and AT hook domain containing	---	0	0	0	0	0	0	0	0	0	chr15	-	68224943	68224767	0	2
Zfat	e3.0	46013	46242	1.33259	0.436103	chr15:68083738-68258856	zinc finger and AT hook domain containing	---	0	0	0	0	0	0	0	0	0	chr15	-	68212844	68212615	0	2
Zfat	e3.0	46243	46264	1.17551	0.698438	chr15:68083738-68258856	zinc finger and AT hook domain containing	---	0	0	0	0	0	0	0	0	0	chr15	-	68212614	68212593	1	1
Zfat	e7.0	79914	80146	1.34898	0.643908	chr15:68083738-68258856	zinc finger and AT hook domain containing	---	0	0	0	0	0	1	0	0	0	chr15	-	68178943	68178711	0	2
Zfat	e8.0	88634	88721	1.54186	0.271819	chr15:68083738-68258856	zinc finger and AT hook domain containing	---	0	0	0	0	0	0	0	0	0	chr15	-	68170223	68170136	0	2
Zfat	e9.0	89993	90142	-1.63738	0.105681	chr15:68083738-68258856	zinc finger and AT hook domain containing	---	0	0	0	0	0	0	0	0	0	chr15	-	68168864	68168715	0	2
Zfat	e10.0	92931	93104	-1.2092	0.210964	chr15:68083738-68258856	zinc finger and AT hook domain containing	---	0	0	0	0	0	0	0	0	0	chr15	-	68165926	68165753	0	2
Zfat	e11.0	112266	112354	-2.0114	0.0245776	chr15:68083738-68258856	zinc finger and AT hook domain containing	---	0	0	0	0	0	1	0	0	0	chr15	-	68146591	68146503	0	2
Zfat	e12.0	139783	139921	-2.13603	0.00576373	chr15:68083738-68258856	zinc finger and AT hook domain containing	---	0	0	0	0	0	0	0	0	0	chr15	-	68119074	68118936	0	2
Zfat	e13.0	148295	148380	-1.32507	0.51437	chr15:68083738-68258856	zinc finger and AT hook domain containing	---	0	0	0	0	0	0	0	0	0	chr15	-	68110562	68110477	0	2
Zfat	e14.0	153778	153901	1.03465	0.937709	chr15:68083738-68258856	zinc finger and AT hook domain containing	---	0	0	0	0	0	0	0	0	0	chr15	-	68105079	68104956	0	2
Zfat	e15.0	157256	157386	-1.0592	0.8641	chr15:68083738-68258856	zinc finger and AT hook domain containing	---	0	0	0	0	0	0	0	0	0	chr15	-	68101601	68101471	0	2
Zfat	e16.0	174296	175119	1.25551	0.450586	chr15:68083738-68258856	zinc finger and AT hook domain containing	---	0	0	0	0	0	0	0	0	0	chr15	-	68084561	68083738	0	1
Kcnk9	e1.0	1	1684	-1.45521	0.13387	chr15:72506986-72547699	potassium channel, subfamily K, member 9	ENSMUSG00000036760	0	0	0	0	0	0	0	0	0	chr15	-	72547699	72546016	0	0
Kcnk9	e1.0	1685	1703	-1.4975	0.164797	chr15:72506986-72547699	potassium channel, subfamily K, member 9	ENSMUSG00000036760	0	0	0	0	0	0	0	0	0	chr15	-	72546015	72545997	1	1
Kcnk9	e2.0	34656	35658	1.01292	0.0894202	chr15:72506986-72547699	potassium channel, subfamily K, member 9	ENSMUSG00000036760	0	0	0	0	0	0	0	0	0	chr15	-	72513044	72512042	0	1
Kcnk9	e3.0	38441	40714	1.18743	0.363894	chr15:72506986-72547699	potassium channel, subfamily K, member 9	ENSMUSG00000036760	0	0	0	0	0	0	0	0	0	chr15	-	72509259	72506986	0	0
Trappc9	e4.0	8898	9043	-1.00542	0.951944	chr15:72589614-73061204	trafficking protein particle complex 9	---	0	0	0	0	0	0	0	0	0	chr15	-	73052307	73052162	0	1
Trappc9	e5.0	10482	10610	1.01512	0.912269	chr15:72589614-73061204	trafficking protein particle complex 9	---	0	0	0	0	0	0	0	0	0	chr15	-	73050723	73050595	0	1
Trappc9	e6.0	19002	19028	1.19348	0.121432	chr15:72589614-73061204	trafficking protein particle complex 9	---	0	0	0	0	0	1	0	0	0	chr15	-	73042203	73042177	1	0
Trappc9	e7.0	29562	29683	1.13408	0.122888	chr15:72589614-73061204	trafficking protein particle complex 9	---	0	0	0	0	0	0	0	0	0	chr15	-	73031643	73031522	0	1
Trappc9	e8.0	35118	35243	1.00264	0.973125	chr15:72589614-73061204	trafficking protein particle complex 9	---	0	0	0	0	0	0	0	0	0	chr15	-	73026087	73025962	0	1
Trappc9	e9.0	48183	48399	1.04143	0.649997	chr15:72589614-73061204	trafficking protein particle complex 9	---	0	0	0	0	0	0	0	0	0	chr15	-	73013022	73012806	0	1
Trappc9	e10.0	61090	61233	-1.19918	0.104082	chr15:72589614-73061204	trafficking protein particle complex 9	---	0	0	0	0	0	0	0	0	0	chr15	-	73000115	72999972	0	1
Trappc9	e12.0	97519	97645	1.01445	0.828205	chr15:72589614-73061204	trafficking protein particle complex 9	---	1	0	0	0	0	0	0	0	0	chr15	-	72963686	72963560	0	1
Trappc9	e13.0	108086	108231	-1.00377	0.958154	chr15:72589614-73061204	trafficking protein particle complex 9	---	1	0	0	0	0	0	0	0	0	chr15	-	72953119	72952974	0	1
Trappc9	e14.0	112330	112415	1.05519	0.619636	chr15:72589614-73061204	trafficking protein particle complex 9	---	1	0	0	0	0	0	0	0	0	chr15	-	72948875	72948790	0	1
Trappc9	e15.0	115020	115146	1.09742	0.150653	chr15:72589614-73061204	trafficking protein particle complex 9	---	1	0	0	0	0	0	0	0	0	chr15	-	72946185	72946059	0	1
Trappc9	e16.0	119213	119345	-1.07822	0.18737	chr15:72589614-73061204	trafficking protein particle complex 9	---	1	0	0	0	0	0	0	0	0	chr15	-	72941992	72941860	0	1
Trappc9	e17.0	124080	124243	-1.03727	0.590244	chr15:72589614-73061204	trafficking protein particle complex 9	---	1	0	0	0	0	0	0	0	0	chr15	-	72937125	72936962	0	1
Trappc9	e18.0	135547	135699	-1.01919	0.655623	chr15:72589614-73061204	trafficking protein particle complex 9	---	1	0	0	0	0	0	0	0	0	chr15	-	72925658	72925506	0	1
Trappc9	e19.0	157524	157648	-1.01526	0.862438	chr15:72589614-73061204	trafficking protein particle complex 9	---	1	0	0	0	0	0	0	0	0	chr15	-	72903681	72903557	0	1
Trappc9	e22.0	303847	303989	1.06417	0.531508	chr15:72589614-73061204	trafficking protein particle complex 9	---	1	0	0	0	0	0	0	0	0	chr15	-	72757358	72757216	0	0
Trappc9	e23.0	324319	324429	1.08652	0.38023	chr15:72589614-73061204	trafficking protein particle complex 9	---	1	0	0	0	0	0	0	0	0	chr15	-	72736886	72736776	0	0
Trappc9	e24.0	367548	367699	1.15546	0.0427187	chr15:72589614-73061204	trafficking protein particle complex 9	---	1	0	0	0	0	0	0	0	0	chr15	-	72693657	72693506	0	0
Trappc9	e25.0	375826	375922	1.14433	0.159163	chr15:72589614-73061204	trafficking protein particle complex 9	---	1	0	0	0	0	0	0	0	0	chr15	-	72685379	72685283	0	0
Trappc9	e26.0	470366	470589	1.06306	0.509765	chr15:72589614-73061204	trafficking protein particle complex 9	---	1	0	0	0	0	0	0	0	0	chr15	-	72590839	72590616	0	0
Trappc9	e27.0	471043	471591	1.11213	0.187508	chr15:72589614-73061204	trafficking protein particle complex 9	---	1	0	0	0	0	0	0	0	0	chr15	-	72590162	72589614	0	0
Peg13	e1.0	1	4723	-1	0.0531964	chr15:72805602-72810324	paternally expressed 13	ENSMUSG00000106847	0	0	0	0	0	0	0	0	0	chr15	-	72810324	72805602	0	0
---	e1.0	1	676	-1	0.189471	chr15:73095855-73096530	---	---	0	0	0	0	0	0	0	0	0	chr15	-	73096530	73095855	0	1
---	e1.0	1	2706	-1	0.271412	chr15:73097001-73099706	---	---	0	0	0	0	0	0	0	0	0	chr15	-	73099706	73097001	0	0
Ptk2	e3.0	30836	30939	-1.02861	0.911484	chr15:73205105-73423282	PTK2 protein tyrosine kinase 2	---	1	0	0	0	1	1	0	0	1	chr15	-	73392447	73392344	0	0
Ptk2	e4.0	31403	31524	-1.44324	0.31809	chr15:73205105-73423282	PTK2 protein tyrosine kinase 2	---	0	0	0	0	0	1	0	0	1	chr15	-	73391880	73391759	0	0
Ptk2	e20.0	139933	140016	-1.1574	0.657511	chr15:73205105-73423282	PTK2 protein tyrosine kinase 2	---	1	0	0	0	0	1	0	0	0	chr15	-	73283350	73283267	0	0
Ptk2	e37.0	207198	207303	-1.07389	0.471443	chr15:73205105-73423282	PTK2 protein tyrosine kinase 2	---	0	0	0	0	0	0	0	0	0	chr15	-	73216085	73215980	0	1
Ptk2	e37.0	207304	207314	1.05351	0.644267	chr15:73205105-73423282	PTK2 protein tyrosine kinase 2	---	0	0	0	0	0	0	0	0	0	chr15	-	73215979	73215969	1	0
Ptk2	e38.0	212386	212541	1.23765	0.00796505	chr15:73205105-73423282	PTK2 protein tyrosine kinase 2	---	1	0	0	0	0	0	0	0	0	chr15	-	73210897	73210742	0	0
Ptk2	e39.0	213875	213955	1.17021	0.133728	chr15:73205105-73423282	PTK2 protein tyrosine kinase 2	---	1	0	0	0	0	0	0	0	0	chr15	-	73209408	73209328	0	0
Ptk2	e40.0	217023	218178	1.10059	0.348008	chr15:73205105-73423282	PTK2 protein tyrosine kinase 2	---	1	0	0	0	0	0	0	0	0	chr15	-	73206260	73205105	0	0
Slc45a4	e5.0	35172	35360	-1.00339	0.969393	chr15:73577419-73624745	solute carrier family 45, member 4	---	0	0	0	0	0	0	0	0	0	chr15	-	73589574	73589386	0	2
Slc45a4	e6.0	37022	37201	-1.01567	0.831918	chr15:73577419-73624745	solute carrier family 45, member 4	---	0	0	0	0	0	0	0	0	0	chr15	-	73587724	73587545	0	2
Slc45a4	e7.0	37661	38727	1.01916	0.5612	chr15:73577419-73624745	solute carrier family 45, member 4	---	0	0	0	0	0	0	0	0	0	chr15	-	73587085	73586019	0	2
Slc45a4	e8.0	39359	39458	-1.3139	0.0831262	chr15:73577419-73624745	solute carrier family 45, member 4	---	0	0	0	0	0	0	0	0	0	chr15	-	73585387	73585288	0	2
Slc45a4	e9.0	40197	40408	1.03549	0.54268	chr15:73577419-73624745	solute carrier family 45, member 4	---	0	0	0	0	0	0	0	0	0	chr15	-	73584549	73584338	0	2
Slc45a4	e10.0	42616	47327	1.066	0.360541	chr15:73577419-73624745	solute carrier family 45, member 4	---	0	0	0	0	0	0	0	0	0	chr15	-	73582130	73577419	0	0
---	e1.0	1	1308	1	0.34321	chr15:74374407-74375714	---	---	0	0	0	0	0	0	0	0	0	chr15	-	74375714	74374407	0	2
Arc	e1.0	1	2008	1.14777	0.013755	chr15:74669081-74672572	activity regulated cytoskeletal-associated protein	---	0	0	0	0	0	0	0	0	0	chr15	-	74672572	74670565	0	0
Arc	e2.0	2257	2393	-1.29777	0.102596	chr15:74669081-74672572	activity regulated cytoskeletal-associated protein	---	0	0	0	0	0	0	0	0	0	chr15	-	74670316	74670180	0	2
Arc	e3.0	2580	3492	-1.30483	0.0497146	chr15:74669081-74672572	activity regulated cytoskeletal-associated protein	---	0	0	0	0	0	0	0	0	0	chr15	-	74669993	74669081	0	0
Lynx1	e1.0	1	142	1.06629	0.238102	chr15:74747852-74753026	Ly6/neurotoxin 1	ENSMUSG00000022594	0	0	0	0	0	0	0	0	0	chr15	-	74753026	74752885	0	0
Lynx1	e2.0	990	1172	1.02023	0.529389	chr15:74747852-74753026	Ly6/neurotoxin 1	ENSMUSG00000022594	1	0	0	0	0	0	0	0	0	chr15	-	74752037	74751855	0	2
Lynx1	e3.0	1383	1484	1.022	0.326039	chr15:74747852-74753026	Ly6/neurotoxin 1	ENSMUSG00000022594	1	0	0	0	0	0	0	0	0	chr15	-	74751644	74751543	0	2
Lynx1	e4.0	1600	5175	-1.00295	0.34677	chr15:74747852-74753026	Ly6/neurotoxin 1	ENSMUSG00000022594	1	0	0	0	0	0	0	0	0	chr15	-	74751427	74747852	0	0
Ly6h	e3.0	924	1051	-1.0778	0.459916	chr15:75551268-75567182	lymphocyte antigen 6 complex, locus H	---	0	0	0	0	0	0	0	0	0	chr15	-	75566259	75566132	0	2
Ly6h	e4.0	1484	1600	1.03122	0.148973	chr15:75551268-75567182	lymphocyte antigen 6 complex, locus H	---	0	0	0	0	0	0	0	0	0	chr15	-	75565699	75565583	0	2
Ly6h	e5.0	1842	2212	1.00164	0.92092	chr15:75551268-75567182	lymphocyte antigen 6 complex, locus H	---	0	0	0	0	0	0	0	0	0	chr15	-	75565341	75564971	0	2
Top1mt	e1.0	1	151	1.09479	0.51018	chr15:75657033-75678803	DNA topoisomerase 1, mitochondrial	ENSMUSG00000000934	0	0	0	0	0	0	0	0	0	chr15	-	75678803	75678653	0	0
Top1mt	e2.0	2673	2785	1.08194	0.52163	chr15:75657033-75678803	DNA topoisomerase 1, mitochondrial	ENSMUSG00000000934	1	0	0	0	0	0	0	0	0	chr15	-	75676131	75676019	0	2
Top1mt	e3.0	4391	4512	1.06274	0.336806	chr15:75657033-75678803	DNA topoisomerase 1, mitochondrial	ENSMUSG00000000934	1	0	0	0	0	0	0	0	0	chr15	-	75674413	75674292	0	2
Top1mt	e4.0	8620	8742	-1.14137	0.301365	chr15:75657033-75678803	DNA topoisomerase 1, mitochondrial	ENSMUSG00000000934	1	0	0	0	0	0	0	0	0	chr15	-	75670184	75670062	0	2
Top1mt	e5.0	9330	9333	-1.01177	0.903739	chr15:75657033-75678803	DNA topoisomerase 1, mitochondrial	ENSMUSG00000000934	0	0	0	0	0	0	0	0	0	chr15	-	75669474	75669471	1	1
Top1mt	e5.0	9334	9517	1.06597	0.430363	chr15:75657033-75678803	DNA topoisomerase 1, mitochondrial	ENSMUSG00000000934	0	0	0	0	0	0	0	0	0	chr15	-	75669470	75669287	0	1
Top1mt	e6.0	10034	10178	-1.10739	0.300911	chr15:75657033-75678803	DNA topoisomerase 1, mitochondrial	ENSMUSG00000000934	1	0	0	0	0	0	0	0	0	chr15	-	75668770	75668626	0	2
Top1mt	e7.0	10839	10982	-1.06266	0.6323	chr15:75657033-75678803	DNA topoisomerase 1, mitochondrial	ENSMUSG00000000934	1	0	0	0	0	0	0	0	0	chr15	-	75667965	75667822	0	2
Top1mt	e8.0	11199	11384	-1.1795	0.25228	chr15:75657033-75678803	DNA topoisomerase 1, mitochondrial	ENSMUSG00000000934	1	0	0	0	0	0	0	0	0	chr15	-	75667605	75667420	0	2
Top1mt	e9.0	12483	12551	1.11853	0.270707	chr15:75657033-75678803	DNA topoisomerase 1, mitochondrial	ENSMUSG00000000934	1	0	0	0	0	0	0	0	0	chr15	-	75666321	75666253	0	2
Top1mt	e10.0	13103	13217	1.12386	0.382904	chr15:75657033-75678803	DNA topoisomerase 1, mitochondrial	ENSMUSG00000000934	1	0	0	0	0	0	0	0	0	chr15	-	75665701	75665587	0	2
Top1mt	e11.0	14662	14789	-1.03575	0.802383	chr15:75657033-75678803	DNA topoisomerase 1, mitochondrial	ENSMUSG00000000934	1	0	0	0	0	0	0	0	0	chr15	-	75664142	75664015	0	2
Top1mt	e12.0	15354	15448	-1.11317	0.357143	chr15:75657033-75678803	DNA topoisomerase 1, mitochondrial	ENSMUSG00000000934	1	0	0	0	0	0	0	0	0	chr15	-	75663450	75663356	0	2
Top1mt	e13.0	20974	21120	1.06129	0.468194	chr15:75657033-75678803	DNA topoisomerase 1, mitochondrial	ENSMUSG00000000934	1	0	0	0	0	0	0	0	0	chr15	-	75657830	75657684	0	2
Top1mt	e14.0	21590	21771	1.21525	0.363566	chr15:75657033-75678803	DNA topoisomerase 1, mitochondrial	ENSMUSG00000000934	1	0	0	0	0	0	0	0	0	chr15	-	75657214	75657033	0	0
Mafa	e1.0	1	2821	1	0.368765	chr15:75745501-75748321	v-maf musculoaponeurotic fibrosarcoma oncogene family, protein A (avian)	ENSMUSG00000047591	0	0	0	0	0	0	0	0	0	chr15	-	75748321	75745501	0	1
Zc3h3	e2.0	1353	1374	-1.02864	0.75383	chr15:75754431-75841916	zinc finger CCCH type containing 3	ENSMUSG00000075600	0	0	0	0	0	0	0	0	0	chr15	-	75840564	75840543	1	1
Zc3h3	e5.0	32239	32389	1.01283	0.906721	chr15:75754431-75841916	zinc finger CCCH type containing 3	ENSMUSG00000075600	0	0	0	1	0	0	0	0	0	chr15	-	75809678	75809528	0	1
Zc3h3	e6.0	56280	56464	1.04479	0.70469	chr15:75754431-75841916	zinc finger CCCH type containing 3	ENSMUSG00000075600	0	0	0	1	0	0	0	0	0	chr15	-	75785637	75785453	0	1
Eef1d	e6.0	8302	8305	-1.07219	0.54314	chr15:75894796-75909556	eukaryotic translation elongation factor 1 delta (guanine nucleotide exchange protein)	---	0	0	0	0	0	0	0	0	0	chr15	-	75901255	75901252	1	1
Eef1d	e6.0	8306	8425	-1.02973	0.711643	chr15:75894796-75909556	eukaryotic translation elongation factor 1 delta (guanine nucleotide exchange protein)	---	0	0	0	0	0	0	0	0	0	chr15	-	75901251	75901132	0	1
Eef1d	e7.0	8795	8866	-1.02561	0.531269	chr15:75894796-75909556	eukaryotic translation elongation factor 1 delta (guanine nucleotide exchange protein)	---	0	0	0	0	0	1	0	0	1	chr15	-	75900762	75900691	0	1
Eef1d	e8.0	12275	12331	-1.40812	0.150342	chr15:75894796-75909556	eukaryotic translation elongation factor 1 delta (guanine nucleotide exchange protein)	---	1	0	0	0	0	1	0	0	1	chr15	-	75897282	75897226	0	0
Eef1d	e9.0	12638	12737	-1.06039	0.131522	chr15:75894796-75909556	eukaryotic translation elongation factor 1 delta (guanine nucleotide exchange protein)	---	1	0	0	0	0	0	0	0	0	chr15	-	75896919	75896820	0	2
Eef1d	e10.0	12817	12917	-1.0222	0.701023	chr15:75894796-75909556	eukaryotic translation elongation factor 1 delta (guanine nucleotide exchange protein)	---	1	0	0	0	0	0	0	0	0	chr15	-	75896740	75896640	0	2
Eef1d	e11.0	13093	13314	1.01526	0.631994	chr15:75894796-75909556	eukaryotic translation elongation factor 1 delta (guanine nucleotide exchange protein)	---	1	0	0	0	0	0	0	0	0	chr15	-	75896464	75896243	0	2
Eef1d	e12.0	13631	13825	1.02444	0.506053	chr15:75894796-75909556	eukaryotic translation elongation factor 1 delta (guanine nucleotide exchange protein)	---	1	0	0	0	0	0	0	0	0	chr15	-	75895926	75895732	0	2
Eef1d	e13.0	13966	14761	1.10249	0.133511	chr15:75894796-75909556	eukaryotic translation elongation factor 1 delta (guanine nucleotide exchange protein)	---	1	0	0	0	0	0	0	0	0	chr15	-	75895591	75894796	0	1
Pycrl	e1.0	1	185	-1.17378	0.242119	chr15:75916463-75921560	pyrroline-5-carboxylate reductase-like	ENSMUSG00000022571	0	0	0	0	0	0	0	0	0	chr15	-	75921560	75921376	0	0
Pycrl	e2.0	2268	2332	-1.01387	0.884246	chr15:75916463-75921560	pyrroline-5-carboxylate reductase-like	ENSMUSG00000022571	0	0	0	0	0	0	0	0	0	chr15	-	75919293	75919229	0	1
Pycrl	e3.0	2709	2888	1.02634	0.6427	chr15:75916463-75921560	pyrroline-5-carboxylate reductase-like	ENSMUSG00000022571	0	0	0	0	0	0	0	0	0	chr15	-	75918852	75918673	0	1
Pycrl	e4.0	3097	3309	1.00042	0.993763	chr15:75916463-75921560	pyrroline-5-carboxylate reductase-like	ENSMUSG00000022571	0	0	0	0	0	0	0	0	0	chr15	-	75918464	75918252	0	1
Pycrl	e5.0	4232	4324	-1.06297	0.243412	chr15:75916463-75921560	pyrroline-5-carboxylate reductase-like	ENSMUSG00000022571	0	0	0	0	0	0	0	0	0	chr15	-	75917329	75917237	0	1
Pycrl	e6.0	4482	5098	-1.01944	0.721705	chr15:75916463-75921560	pyrroline-5-carboxylate reductase-like	ENSMUSG00000022571	0	0	0	0	0	0	0	0	0	chr15	-	75917079	75916463	0	0
Gfus	e1.0	1	99	1.04547	0.640039	chr15:75924683-75929818	GDP-L-fucose synthase	---	0	0	0	0	0	0	0	0	0	chr15	-	75929818	75929720	0	0
Gfus	e1.0	100	166	1.17608	0.397058	chr15:75924683-75929818	GDP-L-fucose synthase	---	0	0	0	0	0	0	0	0	0	chr15	-	75929719	75929653	0	1
Gfus	e2.0	770	927	1.04818	0.334289	chr15:75924683-75929818	GDP-L-fucose synthase	---	0	0	0	0	0	0	0	0	0	chr15	-	75929049	75928892	0	2
Gfus	e3.0	1276	1390	1.04929	0.607291	chr15:75924683-75929818	GDP-L-fucose synthase	---	0	0	0	0	0	0	0	0	0	chr15	-	75928543	75928429	0	2
Gfus	e4.0	2724	2852	-1.0332	0.24158	chr15:75924683-75929818	GDP-L-fucose synthase	---	0	0	0	0	0	0	0	0	0	chr15	-	75927095	75926967	0	2
Gfus	e5.0	2947	3020	1.00569	0.944512	chr15:75924683-75929818	GDP-L-fucose synthase	---	0	0	0	0	0	0	0	0	0	chr15	-	75926872	75926799	0	2
Gfus	e6.0	3362	3495	1.01054	0.866486	chr15:75924683-75929818	GDP-L-fucose synthase	---	0	0	0	0	0	0	0	0	0	chr15	-	75926457	75926324	0	2
Gfus	e7.0	3626	3690	1.01556	0.86001	chr15:75924683-75929818	GDP-L-fucose synthase	---	0	0	0	0	0	0	0	0	0	chr15	-	75926193	75926129	0	2
Gfus	e8.0	3960	4026	-1.02693	0.775414	chr15:75924683-75929818	GDP-L-fucose synthase	---	0	0	0	0	0	0	0	0	0	chr15	-	75925859	75925793	0	2
Gfus	e9.0	4157	4236	-1.01533	0.750112	chr15:75924683-75929818	GDP-L-fucose synthase	---	0	0	0	0	0	0	0	0	0	chr15	-	75925662	75925583	0	2
Gfus	e10.0	4435	4534	-1.06085	0.39377	chr15:75924683-75929818	GDP-L-fucose synthase	---	0	0	0	0	0	0	0	0	0	chr15	-	75925384	75925285	0	2
Gfus	e11.0	4825	5136	1.01305	0.90085	chr15:75924683-75929818	GDP-L-fucose synthase	---	0	0	0	0	0	0	0	0	0	chr15	-	75924994	75924683	0	0
Scrib	e16.0	7984	8046	1.20636	0.316624	chr15:76047163-76069784	scribbled planar cell polarity	---	0	0	0	0	0	1	0	0	0	chr15	-	76061801	76061739	0	1
Scrib	e17.0	8562	8651	1.37953	0.0991291	chr15:76047163-76069784	scribbled planar cell polarity	---	0	0	0	0	0	0	0	0	0	chr15	-	76061223	76061134	0	1
Scrib	e18.0	9141	9218	1.00236	0.988439	chr15:76047163-76069784	scribbled planar cell polarity	---	0	0	0	0	0	0	0	0	0	chr15	-	76060644	76060567	0	1
Scrib	e19.0	9979	10302	1.00204	0.988045	chr15:76047163-76069784	scribbled planar cell polarity	---	1	0	0	0	0	0	0	0	0	chr15	-	76059806	76059483	0	1
Scrib	e20.0	10407	10469	-1.02402	0.94109	chr15:76047163-76069784	scribbled planar cell polarity	---	0	0	0	0	0	0	0	0	0	chr15	-	76059378	76059316	0	1
Scrib	e20.0	10470	10487	-1.06346	0.833493	chr15:76047163-76069784	scribbled planar cell polarity	---	0	0	0	0	0	0	0	0	0	chr15	-	76059315	76059298	1	1
Scrib	e21.0	10566	10823	-1.16365	0.262658	chr15:76047163-76069784	scribbled planar cell polarity	---	1	0	0	1	0	0	0	0	0	chr15	-	76059219	76058962	0	1
Scrib	e22.0	11649	11759	1.01323	0.940573	chr15:76047163-76069784	scribbled planar cell polarity	---	1	0	0	1	0	0	0	0	0	chr15	-	76058136	76058026	0	1
Scrib	e23.0	11847	12140	-1.64663	0.00863221	chr15:76047163-76069784	scribbled planar cell polarity	---	1	0	0	1	0	0	0	0	0	chr15	-	76057938	76057645	0	1
Scrib	e24.0	12210	12398	-1.21639	0.256678	chr15:76047163-76069784	scribbled planar cell polarity	---	1	0	0	1	0	0	0	0	0	chr15	-	76057575	76057387	0	1
Scrib	e25.0	17921	18031	-1.23332	0.272123	chr15:76047163-76069784	scribbled planar cell polarity	---	1	0	0	1	0	0	0	0	0	chr15	-	76051864	76051754	0	1
Scrib	e26.0	18108	18164	-1.43626	0.159828	chr15:76047163-76069784	scribbled planar cell polarity	---	1	0	0	1	0	0	0	0	0	chr15	-	76051677	76051621	0	1
Scrib	e27.0	18309	18383	1.10872	0.283358	chr15:76047163-76069784	scribbled planar cell polarity	---	1	0	0	1	0	0	0	0	0	chr15	-	76051476	76051402	0	1
Scrib	e28.0	19673	19735	1.36317	0.0197156	chr15:76047163-76069784	scribbled planar cell polarity	---	1	0	0	0	0	0	0	0	0	chr15	-	76050112	76050050	0	1
Scrib	e29.0	20245	20328	1.2653	0.195031	chr15:76047163-76069784	scribbled planar cell polarity	---	1	0	0	0	0	1	0	0	0	chr15	-	76049540	76049457	0	0
Scrib	e30.0	20484	20582	1.36574	0.0273783	chr15:76047163-76069784	scribbled planar cell polarity	---	1	0	0	0	0	0	0	0	0	chr15	-	76049301	76049203	0	1
Scrib	e31.0	20692	20851	1.11401	0.476176	chr15:76047163-76069784	scribbled planar cell polarity	---	1	0	0	0	0	0	0	0	0	chr15	-	76049093	76048934	0	1
Scrib	e32.0	20928	21075	1.07548	0.721739	chr15:76047163-76069784	scribbled planar cell polarity	---	1	0	0	0	0	0	0	0	0	chr15	-	76048857	76048710	0	1
Scrib	e33.0	21158	21343	1.01352	0.844376	chr15:76047163-76069784	scribbled planar cell polarity	---	1	0	0	0	0	0	0	0	0	chr15	-	76048627	76048442	0	1
Scrib	e34.0	21421	21563	1.05288	0.479569	chr15:76047163-76069784	scribbled planar cell polarity	---	1	0	0	0	0	0	0	0	0	chr15	-	76048364	76048222	0	1
Scrib	e35.0	21633	21670	-1.22212	0.221664	chr15:76047163-76069784	scribbled planar cell polarity	---	1	0	0	0	0	0	0	0	0	chr15	-	76048152	76048115	0	1
Scrib	e36.0	21789	21863	-2.26951	0.177215	chr15:76047163-76069784	scribbled planar cell polarity	---	1	0	0	0	0	1	0	0	0	chr15	-	76047996	76047922	0	0
Scrib	e37.0	22113	22164	-1.04639	0.853642	chr15:76047163-76069784	scribbled planar cell polarity	---	1	0	0	0	0	0	0	0	0	chr15	-	76047672	76047621	0	1
Scrib	e38.0	22248	22622	1.28155	0.0833205	chr15:76047163-76069784	scribbled planar cell polarity	---	1	0	0	0	0	0	0	0	0	chr15	-	76047537	76047163	0	0
Puf60	e3.0	3245	3248	-1.27916	0.26029	chr15:76070182-76080946	poly-U binding splicing factor 60	---	0	0	0	0	0	0	0	0	0	chr15	-	76077702	76077699	1	0
Puf60	e3.0	3249	3346	-1.25678	0.166774	chr15:76070182-76080946	poly-U binding splicing factor 60	---	0	0	0	0	0	0	0	0	0	chr15	-	76077698	76077601	0	0
Puf60	e11.0	9630	9765	-1.07737	0.136591	chr15:76070182-76080946	poly-U binding splicing factor 60	---	0	0	0	0	0	0	0	0	0	chr15	-	76071317	76071182	0	1
Puf60	e12.0	9963	10198	1.02197	0.498784	chr15:76070182-76080946	poly-U binding splicing factor 60	---	0	0	0	0	0	0	0	0	0	chr15	-	76070984	76070749	0	0
Puf60	e13.0	10320	10765	1.03539	0.091609	chr15:76070182-76080946	poly-U binding splicing factor 60	---	0	0	0	0	0	0	0	0	0	chr15	-	76070627	76070182	0	0
Nrbp2	e4.0	1149	1165	-1.12658	0.595762	chr15:76085516-76091690	nuclear receptor binding protein 2	ENSMUSG00000075590	0	0	0	0	0	0	0	0	0	chr15	-	76090542	76090526	1	0
Nrbp2	e4.0	1166	1445	-1.11715	0.548668	chr15:76085516-76091690	nuclear receptor binding protein 2	ENSMUSG00000075590	0	0	0	0	0	0	0	0	0	chr15	-	76090525	76090246	0	0
Nrbp2	e6.0	1766	1789	1.12738	0.471253	chr15:76085516-76091690	nuclear receptor binding protein 2	ENSMUSG00000075590	0	0	0	0	0	0	0	0	0	chr15	-	76089925	76089902	1	1
Nrbp2	e7.0	1860	1943	1.07673	0.515078	chr15:76085516-76091690	nuclear receptor binding protein 2	ENSMUSG00000075590	0	0	0	0	0	0	0	0	0	chr15	-	76089831	76089748	0	1
Nrbp2	e8.0	2026	2081	1.02913	0.79431	chr15:76085516-76091690	nuclear receptor binding protein 2	ENSMUSG00000075590	0	0	0	0	0	0	0	0	0	chr15	-	76089665	76089610	0	1
Nrbp2	e9.0	2159	2254	-1.01704	0.884783	chr15:76085516-76091690	nuclear receptor binding protein 2	ENSMUSG00000075590	0	0	0	0	0	0	0	0	0	chr15	-	76089532	76089437	0	1
Nrbp2	e10.0	2694	2826	1.06138	0.675168	chr15:76085516-76091690	nuclear receptor binding protein 2	ENSMUSG00000075590	0	0	0	0	0	0	0	0	0	chr15	-	76088997	76088865	0	1
Nrbp2	e11.0	2939	3041	1.07538	0.5298	chr15:76085516-76091690	nuclear receptor binding protein 2	ENSMUSG00000075590	0	0	0	0	0	0	0	0	0	chr15	-	76088752	76088650	0	1
Nrbp2	e12.0	3131	3181	1.03107	0.813664	chr15:76085516-76091690	nuclear receptor binding protein 2	ENSMUSG00000075590	0	0	0	0	0	0	0	0	0	chr15	-	76088560	76088510	0	1
Nrbp2	e13.0	3265	3400	1.00987	0.895469	chr15:76085516-76091690	nuclear receptor binding protein 2	ENSMUSG00000075590	0	0	0	0	0	0	0	0	0	chr15	-	76088426	76088291	0	1
Nrbp2	e14.0	4117	4170	-1.22128	0.0667064	chr15:76085516-76091690	nuclear receptor binding protein 2	ENSMUSG00000075590	0	0	0	0	0	0	0	0	0	chr15	-	76087574	76087521	0	1
Nrbp2	e15.0	4255	4318	-1.24836	0.0229453	chr15:76085516-76091690	nuclear receptor binding protein 2	ENSMUSG00000075590	0	0	0	0	0	0	0	0	0	chr15	-	76087436	76087373	0	1
Nrbp2	e16.0	4405	4460	-1.05611	0.647819	chr15:76085516-76091690	nuclear receptor binding protein 2	ENSMUSG00000075590	0	0	0	0	0	0	0	0	0	chr15	-	76087286	76087231	0	1
Nrbp2	e17.0	4547	6175	1.01128	0.779145	chr15:76085516-76091690	nuclear receptor binding protein 2	ENSMUSG00000075590	0	0	0	0	0	0	0	0	0	chr15	-	76087144	76085516	0	0
Oplah	e14.0	4521	4659	-1.0678	0.836673	chr15:76296603-76307289	5-oxoprolinase (ATP-hydrolysing)	ENSMUSG00000022562	0	0	0	0	0	0	0	0	0	chr15	-	76302769	76302631	0	2
Oplah	e15.0	4796	4908	-1.27497	0.350528	chr15:76296603-76307289	5-oxoprolinase (ATP-hydrolysing)	ENSMUSG00000022562	0	0	0	0	0	0	0	0	0	chr15	-	76302494	76302382	0	2
Oplah	e16.0	5093	5244	1.06732	0.729983	chr15:76296603-76307289	5-oxoprolinase (ATP-hydrolysing)	ENSMUSG00000022562	0	0	0	0	0	0	0	0	0	chr15	-	76302197	76302046	0	2
Oplah	e17.0	5843	6003	-1.11092	0.585095	chr15:76296603-76307289	5-oxoprolinase (ATP-hydrolysing)	ENSMUSG00000022562	0	0	0	0	0	0	0	0	0	chr15	-	76301447	76301287	0	2
Oplah	e18.0	6096	6197	-1.23271	0.368838	chr15:76296603-76307289	5-oxoprolinase (ATP-hydrolysing)	ENSMUSG00000022562	0	0	0	0	0	0	0	0	0	chr15	-	76301194	76301093	0	2
Oplah	e19.0	6290	6464	1.00062	0.99862	chr15:76296603-76307289	5-oxoprolinase (ATP-hydrolysing)	ENSMUSG00000022562	0	0	0	0	0	0	0	0	0	chr15	-	76301000	76300826	0	2
Oplah	e20.0	8719	8903	-1.04035	0.721147	chr15:76296603-76307289	5-oxoprolinase (ATP-hydrolysing)	ENSMUSG00000022562	0	0	0	0	0	0	0	0	0	chr15	-	76298571	76298387	0	2
Oplah	e21.0	9008	9154	1.04391	0.897343	chr15:76296603-76307289	5-oxoprolinase (ATP-hydrolysing)	ENSMUSG00000022562	0	0	0	0	0	0	0	0	0	chr15	-	76298282	76298136	0	2
Oplah	e22.0	9250	9384	1.0042	0.983764	chr15:76296603-76307289	5-oxoprolinase (ATP-hydrolysing)	ENSMUSG00000022562	0	0	0	0	0	0	0	0	0	chr15	-	76298040	76297906	0	2
Oplah	e23.0	9522	9671	1.01882	0.928726	chr15:76296603-76307289	5-oxoprolinase (ATP-hydrolysing)	ENSMUSG00000022562	0	0	0	0	0	0	0	0	0	chr15	-	76297768	76297619	0	2
Oplah	e24.0	9774	9931	-1.05551	0.755345	chr15:76296603-76307289	5-oxoprolinase (ATP-hydrolysing)	ENSMUSG00000022562	0	0	0	0	0	0	0	0	0	chr15	-	76297516	76297359	0	2
Oplah	e25.0	10013	10173	1.02045	0.9335	chr15:76296603-76307289	5-oxoprolinase (ATP-hydrolysing)	ENSMUSG00000022562	0	0	0	0	0	0	0	0	0	chr15	-	76297277	76297117	0	2
Oplah	e26.0	10272	10369	-1.09104	0.588712	chr15:76296603-76307289	5-oxoprolinase (ATP-hydrolysing)	ENSMUSG00000022562	0	0	0	0	0	0	0	0	0	chr15	-	76297018	76296921	0	2
Oplah	e27.0	10509	10687	-1.01949	0.964678	chr15:76296603-76307289	5-oxoprolinase (ATP-hydrolysing)	ENSMUSG00000022562	0	0	0	0	0	0	0	0	0	chr15	-	76296781	76296603	0	0
Sharpin	e1.0	1	630	-1.09705	0.467191	chr15:76347041-76351110	SHANK-associated RH domain interacting protein	---	0	0	0	0	0	0	0	0	0	chr15	-	76351110	76350481	0	0
Sharpin	e2.0	882	1056	-1.00317	0.969819	chr15:76347041-76351110	SHANK-associated RH domain interacting protein	---	0	0	0	0	0	1	0	0	0	chr15	-	76350229	76350055	0	1
Sharpin	e3.0	2676	2810	-1.07603	0.127726	chr15:76347041-76351110	SHANK-associated RH domain interacting protein	---	1	0	0	0	0	0	0	0	0	chr15	-	76348435	76348301	0	1
Sharpin	e4.0	2884	2889	1.03193	0.571933	chr15:76347041-76351110	SHANK-associated RH domain interacting protein	---	0	0	0	0	0	0	0	0	0	chr15	-	76348227	76348222	1	0
Sharpin	e4.0	2890	3025	1.05982	0.277722	chr15:76347041-76351110	SHANK-associated RH domain interacting protein	---	0	0	0	0	0	0	0	0	0	chr15	-	76348221	76348086	0	0
Sharpin	e5.0	3107	3215	1.06928	0.33887	chr15:76347041-76351110	SHANK-associated RH domain interacting protein	---	1	0	0	0	0	0	0	0	0	chr15	-	76348004	76347896	0	1
Sharpin	e6.0	3294	3304	-1.00084	0.991318	chr15:76347041-76351110	SHANK-associated RH domain interacting protein	---	0	0	0	0	0	0	0	0	0	chr15	-	76347817	76347807	1	1
Sharpin	e6.0	3305	3447	-1.02613	0.611566	chr15:76347041-76351110	SHANK-associated RH domain interacting protein	---	0	0	0	0	0	0	0	0	0	chr15	-	76347806	76347664	0	1
Sharpin	e7.0	3517	3629	-1.02189	0.737029	chr15:76347041-76351110	SHANK-associated RH domain interacting protein	---	1	0	0	0	0	0	0	0	0	chr15	-	76347594	76347482	0	1
Sharpin	e8.0	3724	3852	1.03709	0.306889	chr15:76347041-76351110	SHANK-associated RH domain interacting protein	---	1	0	0	0	0	0	0	0	0	chr15	-	76347387	76347259	0	1
Sharpin	e9.0	3926	4070	-1.06107	0.288643	chr15:76347041-76351110	SHANK-associated RH domain interacting protein	---	1	0	0	0	0	0	0	0	0	chr15	-	76347185	76347041	0	1
Dgat1	e1.0	1	440	-1.55316	0.374025	chr15:76502008-76511994	diacylglycerol O-acyltransferase 1	ENSMUSG00000022555	0	0	0	0	0	0	0	0	0	chr15	-	76511994	76511555	0	0
Dgat1	e2.0	5342	5429	1.19008	0.282422	chr15:76502008-76511994	diacylglycerol O-acyltransferase 1	ENSMUSG00000022555	0	0	0	0	0	0	0	0	0	chr15	-	76506653	76506566	0	0
Dgat1	e3.0	7289	7329	1.08312	0.512101	chr15:76502008-76511994	diacylglycerol O-acyltransferase 1	ENSMUSG00000022555	0	0	0	0	0	0	0	0	0	chr15	-	76504706	76504666	0	0
Dgat1	e4.0	7424	7509	-1.06105	0.800497	chr15:76502008-76511994	diacylglycerol O-acyltransferase 1	ENSMUSG00000022555	0	0	0	0	0	0	0	0	0	chr15	-	76504571	76504486	0	0
Dgat1	e5.0	7594	7646	1.01036	0.95147	chr15:76502008-76511994	diacylglycerol O-acyltransferase 1	ENSMUSG00000022555	0	0	0	0	0	0	0	0	0	chr15	-	76504401	76504349	0	0
Dgat1	e6.0	7775	7880	1.31941	0.0383165	chr15:76502008-76511994	diacylglycerol O-acyltransferase 1	ENSMUSG00000022555	0	0	0	0	0	0	0	0	0	chr15	-	76504220	76504115	0	0
Dgat1	e7.0	8023	8130	1.17179	0.116174	chr15:76502008-76511994	diacylglycerol O-acyltransferase 1	ENSMUSG00000022555	0	0	0	0	0	0	0	0	0	chr15	-	76503972	76503865	0	0
Dgat1	e8.0	8215	8289	1.04692	0.715511	chr15:76502008-76511994	diacylglycerol O-acyltransferase 1	ENSMUSG00000022555	0	0	0	0	0	0	0	0	0	chr15	-	76503780	76503706	0	1
Dgat1	e9.0	8374	8477	-1.10861	0.193762	chr15:76502008-76511994	diacylglycerol O-acyltransferase 1	ENSMUSG00000022555	0	0	0	0	0	0	0	0	0	chr15	-	76503621	76503518	0	1
Dgat1	e10.0	8567	8605	1.00186	0.981338	chr15:76502008-76511994	diacylglycerol O-acyltransferase 1	ENSMUSG00000022555	0	0	0	0	0	0	0	0	0	chr15	-	76503428	76503390	0	1
Dgat1	e11.0	8680	8721	-1.00361	0.974295	chr15:76502008-76511994	diacylglycerol O-acyltransferase 1	ENSMUSG00000022555	0	0	0	0	0	0	0	0	0	chr15	-	76503315	76503274	0	1
Dgat1	e12.0	8797	8841	-1.00597	0.950237	chr15:76502008-76511994	diacylglycerol O-acyltransferase 1	ENSMUSG00000022555	0	0	0	0	0	0	0	0	0	chr15	-	76503198	76503154	0	1
Dgat1	e13.0	8924	9036	1.07912	0.573546	chr15:76502008-76511994	diacylglycerol O-acyltransferase 1	ENSMUSG00000022555	0	0	0	0	0	0	0	0	0	chr15	-	76503071	76502959	0	1
Dgat1	e14.0	9111	9176	1.17629	0.137026	chr15:76502008-76511994	diacylglycerol O-acyltransferase 1	ENSMUSG00000022555	0	0	0	0	0	0	0	0	0	chr15	-	76502884	76502819	0	1
Dgat1	e15.0	9264	9351	1.05105	0.51495	chr15:76502008-76511994	diacylglycerol O-acyltransferase 1	ENSMUSG00000022555	0	0	0	0	0	0	0	0	0	chr15	-	76502731	76502644	0	1
Dgat1	e16.0	9441	9503	-1.15779	0.216282	chr15:76502008-76511994	diacylglycerol O-acyltransferase 1	ENSMUSG00000022555	0	0	0	0	0	0	0	0	0	chr15	-	76502554	76502492	0	1
Dgat1	e17.0	9607	9987	-1.03383	0.824773	chr15:76502008-76511994	diacylglycerol O-acyltransferase 1	ENSMUSG00000022555	0	0	0	0	0	0	0	0	0	chr15	-	76502388	76502008	0	0
Scrt1	e1.0	1	539	1.01137	0.808778	chr15:76516203-76522129	scratch family zinc finger 1	ENSMUSG00000048385	0	0	0	0	0	0	0	0	0	chr15	-	76522129	76521591	0	0
Scrt1	e2.0	2457	5927	-1.00139	0.765019	chr15:76516203-76522129	scratch family zinc finger 1	ENSMUSG00000048385	0	0	0	0	0	0	0	0	0	chr15	-	76519673	76516203	0	0
Fbxl6	e1.0	1	831	-1.35005	0.0502348	chr15:76535721-76538747	F-box and leucine-rich repeat protein 6	ENSMUSG00000022559	0	0	0	0	0	0	0	0	0	chr15	-	76538747	76537917	0	0
Fbxl6	e2.0	962	970	-1.12662	0.331227	chr15:76535721-76538747	F-box and leucine-rich repeat protein 6	ENSMUSG00000022559	0	0	0	0	0	0	0	0	0	chr15	-	76537786	76537778	1	2
Fbxl6	e2.0	971	1025	-1.03682	0.681525	chr15:76535721-76538747	F-box and leucine-rich repeat protein 6	ENSMUSG00000022559	0	0	0	0	0	0	0	0	0	chr15	-	76537777	76537723	0	2
Fbxl6	e3.0	1328	1430	1.05969	0.708858	chr15:76535721-76538747	F-box and leucine-rich repeat protein 6	ENSMUSG00000022559	0	0	0	0	0	0	0	0	0	chr15	-	76537420	76537318	0	2
Fbxl6	e3.0	1431	1459	-1.00954	0.941703	chr15:76535721-76538747	F-box and leucine-rich repeat protein 6	ENSMUSG00000022559	0	0	0	0	0	0	0	0	0	chr15	-	76537317	76537289	0	2
Fbxl6	e4.0	1551	1658	1.04174	0.551203	chr15:76535721-76538747	F-box and leucine-rich repeat protein 6	ENSMUSG00000022559	1	0	0	0	0	0	0	0	0	chr15	-	76537197	76537090	0	2
Fbxl6	e5.0	1742	1855	1.00838	0.953117	chr15:76535721-76538747	F-box and leucine-rich repeat protein 6	ENSMUSG00000022559	1	0	0	0	0	0	0	0	0	chr15	-	76537006	76536893	0	2
Fbxl6	e6.0	1944	2175	-1.01416	0.856757	chr15:76535721-76538747	F-box and leucine-rich repeat protein 6	ENSMUSG00000022559	1	0	0	0	0	0	0	0	0	chr15	-	76536804	76536573	0	2
Fbxl6	e7.0	2277	2523	-1.03206	0.575928	chr15:76535721-76538747	F-box and leucine-rich repeat protein 6	ENSMUSG00000022559	1	0	0	0	0	0	0	0	0	chr15	-	76536471	76536225	0	2
Fbxl6	e8.0	2785	3027	1.26118	0.101896	chr15:76535721-76538747	F-box and leucine-rich repeat protein 6	ENSMUSG00000022559	1	0	0	0	0	0	0	0	0	chr15	-	76535963	76535721	0	0
Cpsf1	e1.0	1	257	1.21126	0.254048	chr15:76595809-76607591	cleavage and polyadenylation specific factor 1	---	0	0	0	0	0	0	0	0	0	chr15	-	76607591	76607335	0	0
Cpsf1	e2.0	3841	3868	-1.16212	0.587782	chr15:76595809-76607591	cleavage and polyadenylation specific factor 1	---	0	0	0	0	0	0	0	0	0	chr15	-	76603751	76603724	0	0
Cpsf1	e3.0	3947	4023	-1.3524	0.179104	chr15:76595809-76607591	cleavage and polyadenylation specific factor 1	---	0	0	0	0	0	0	0	0	0	chr15	-	76603645	76603569	0	0
Cpsf1	e3.0	4024	4080	-1.49418	0.0344676	chr15:76595809-76607591	cleavage and polyadenylation specific factor 1	---	0	0	0	0	0	0	0	0	0	chr15	-	76603568	76603512	0	0
Cpsf1	e4.0	4210	4290	-1.73057	0.0455213	chr15:76595809-76607591	cleavage and polyadenylation specific factor 1	---	0	0	0	0	0	0	0	0	0	chr15	-	76603382	76603302	0	0
Cpsf1	e5.0	4407	4558	-1.16566	0.361962	chr15:76595809-76607591	cleavage and polyadenylation specific factor 1	---	0	0	0	0	0	0	0	0	0	chr15	-	76603185	76603034	0	0
Cpsf1	e6.0	4655	4801	-1.07411	0.713686	chr15:76595809-76607591	cleavage and polyadenylation specific factor 1	---	0	0	0	0	0	0	0	0	0	chr15	-	76602937	76602791	0	0
Cpsf1	e7.0	4944	5083	1.13824	0.407086	chr15:76595809-76607591	cleavage and polyadenylation specific factor 1	---	0	0	0	0	0	0	0	0	0	chr15	-	76602648	76602509	0	0
Cpsf1	e8.0	5161	5271	-1.05103	0.760851	chr15:76595809-76607591	cleavage and polyadenylation specific factor 1	---	0	0	0	0	0	0	0	0	0	chr15	-	76602431	76602321	0	0
Cpsf1	e9.0	5371	5464	-1.04333	0.752259	chr15:76595809-76607591	cleavage and polyadenylation specific factor 1	---	0	0	0	0	0	0	0	0	0	chr15	-	76602221	76602128	0	1
Cpsf1	e10.0	5583	5670	-1.06647	0.693483	chr15:76595809-76607591	cleavage and polyadenylation specific factor 1	---	0	0	0	0	0	0	0	0	0	chr15	-	76602009	76601922	0	1
Cpsf1	e11.0	5743	5865	-1.07692	0.67929	chr15:76595809-76607591	cleavage and polyadenylation specific factor 1	---	0	0	0	0	0	0	0	0	0	chr15	-	76601849	76601727	0	1
Cpsf1	e12.0	5967	6018	1.03567	0.702842	chr15:76595809-76607591	cleavage and polyadenylation specific factor 1	---	0	0	0	0	0	0	0	0	0	chr15	-	76601625	76601574	0	1
Cpsf1	e13.0	6094	6188	-1.07187	0.5963	chr15:76595809-76607591	cleavage and polyadenylation specific factor 1	---	0	0	0	0	0	0	0	0	0	chr15	-	76601498	76601404	0	1
Cpsf1	e14.0	6255	6329	-1.11414	0.51868	chr15:76595809-76607591	cleavage and polyadenylation specific factor 1	---	0	0	0	0	0	0	0	0	0	chr15	-	76601337	76601263	0	1
Cpsf1	e15.0	6406	6486	1.02357	0.816715	chr15:76595809-76607591	cleavage and polyadenylation specific factor 1	---	0	0	0	0	0	0	0	0	0	chr15	-	76601186	76601106	0	1
Cpsf1	e16.0	6565	6654	1.05038	0.730359	chr15:76595809-76607591	cleavage and polyadenylation specific factor 1	---	0	0	0	0	0	0	0	0	0	chr15	-	76601027	76600938	0	1
Cpsf1	e17.0	6800	6910	1.19762	0.273551	chr15:76595809-76607591	cleavage and polyadenylation specific factor 1	---	0	0	0	0	0	0	0	0	0	chr15	-	76600792	76600682	0	1
Cpsf1	e18.0	6983	7124	-1.00596	0.949984	chr15:76595809-76607591	cleavage and polyadenylation specific factor 1	---	0	0	0	0	0	0	0	0	0	chr15	-	76600609	76600468	0	1
Cpsf1	e19.0	7201	7379	-1.08863	0.323784	chr15:76595809-76607591	cleavage and polyadenylation specific factor 1	---	0	0	0	0	0	0	0	0	0	chr15	-	76600391	76600213	0	1
Cpsf1	e20.0	7466	7469	-1.00803	0.940722	chr15:76595809-76607591	cleavage and polyadenylation specific factor 1	---	0	0	0	0	0	0	0	0	0	chr15	-	76600126	76600123	1	1
Cpsf1	e20.0	7470	7602	-1.15933	0.357299	chr15:76595809-76607591	cleavage and polyadenylation specific factor 1	---	0	0	0	0	0	0	0	0	0	chr15	-	76600122	76599990	0	1
Cpsf1	e21.0	7678	7852	-1.13203	0.259069	chr15:76595809-76607591	cleavage and polyadenylation specific factor 1	---	0	0	0	0	0	0	0	0	0	chr15	-	76599914	76599740	0	1
Cpsf1	e22.0	7930	8136	-1.06578	0.271229	chr15:76595809-76607591	cleavage and polyadenylation specific factor 1	---	0	0	0	0	0	0	0	0	0	chr15	-	76599662	76599456	0	1
Cpsf1	e23.0	8235	8324	-1.01319	0.911169	chr15:76595809-76607591	cleavage and polyadenylation specific factor 1	---	0	0	0	0	0	0	0	0	0	chr15	-	76599357	76599268	0	1
Cpsf1	e24.0	8415	8558	1.17469	0.179554	chr15:76595809-76607591	cleavage and polyadenylation specific factor 1	---	0	0	0	0	0	0	0	0	0	chr15	-	76599177	76599034	0	1
Cpsf1	e25.0	8637	8789	-1.08321	0.420624	chr15:76595809-76607591	cleavage and polyadenylation specific factor 1	---	0	0	0	0	0	0	0	0	0	chr15	-	76598955	76598803	0	1
Cpsf1	e26.0	9500	9616	1.12625	0.371933	chr15:76595809-76607591	cleavage and polyadenylation specific factor 1	---	0	0	0	0	0	0	0	0	0	chr15	-	76598092	76597976	0	1
Cpsf1	e27.0	9692	9782	-1.05711	0.611951	chr15:76595809-76607591	cleavage and polyadenylation specific factor 1	---	0	0	0	0	0	0	0	0	0	chr15	-	76597900	76597810	0	1
Cpsf1	e28.0	9862	9946	-1.09263	0.296192	chr15:76595809-76607591	cleavage and polyadenylation specific factor 1	---	0	0	0	0	0	0	0	0	0	chr15	-	76597730	76597646	0	1
Cpsf1	e29.0	10020	10161	1.0184	0.855235	chr15:76595809-76607591	cleavage and polyadenylation specific factor 1	---	0	0	0	0	0	0	0	0	0	chr15	-	76597572	76597431	0	1
Cpsf1	e30.0	10251	10403	1.20089	0.11043	chr15:76595809-76607591	cleavage and polyadenylation specific factor 1	---	0	0	0	0	0	0	0	0	0	chr15	-	76597341	76597189	0	1
Cpsf1	e31.0	10499	10675	1.19541	0.104845	chr15:76595809-76607591	cleavage and polyadenylation specific factor 1	---	0	0	0	0	0	0	0	0	0	chr15	-	76597093	76596917	0	0
Cpsf1	e32.0	10749	10815	1.08832	0.427065	chr15:76595809-76607591	cleavage and polyadenylation specific factor 1	---	0	0	0	0	0	0	0	0	0	chr15	-	76596843	76596777	0	1
Cpsf1	e33.0	10894	10941	-1.01159	0.938864	chr15:76595809-76607591	cleavage and polyadenylation specific factor 1	---	0	0	0	0	0	0	0	0	0	chr15	-	76596698	76596651	0	1
Cpsf1	e34.0	11021	11176	-1.00686	0.942856	chr15:76595809-76607591	cleavage and polyadenylation specific factor 1	---	0	0	0	0	0	0	0	0	0	chr15	-	76596571	76596416	0	0
Cpsf1	e35.0	11243	11372	-1.0662	0.302657	chr15:76595809-76607591	cleavage and polyadenylation specific factor 1	---	0	0	0	0	0	0	0	0	0	chr15	-	76596349	76596220	0	0
Cpsf1	e36.0	11445	11583	-1.00613	0.941819	chr15:76595809-76607591	cleavage and polyadenylation specific factor 1	---	0	0	0	0	0	0	0	0	0	chr15	-	76596147	76596009	0	0
Cpsf1	e37.0	11660	11685	1.08077	0.505326	chr15:76595809-76607591	cleavage and polyadenylation specific factor 1	---	0	0	0	0	0	0	0	0	0	chr15	-	76595932	76595907	1	0
Cpsf1	e37.0	11686	11783	1.02736	0.834381	chr15:76595809-76607591	cleavage and polyadenylation specific factor 1	---	0	0	0	0	0	0	0	0	0	chr15	-	76595906	76595809	0	0
Vps28	e1.0	1	96	-1.00566	0.912714	chr15:76622086-76626084	vacuolar protein sorting 28	---	0	0	0	0	0	0	0	0	0	chr15	-	76626084	76625989	0	0
Vps28	e2.0	880	951	1.01811	0.731282	chr15:76622086-76626084	vacuolar protein sorting 28	---	0	0	0	0	0	0	0	0	0	chr15	-	76625205	76625134	0	2
Vps28	e3.0	1465	1493	-1.00169	0.967793	chr15:76622086-76626084	vacuolar protein sorting 28	---	0	0	0	0	0	0	0	0	0	chr15	-	76624620	76624592	0	2
Vps28	e4.0	1600	1637	-1.00467	0.881025	chr15:76622086-76626084	vacuolar protein sorting 28	---	0	0	0	0	0	0	0	0	0	chr15	-	76624485	76624448	0	2
Vps28	e5.0	1910	1999	-1.01636	0.3738	chr15:76622086-76626084	vacuolar protein sorting 28	---	0	0	0	0	0	0	0	0	0	chr15	-	76624175	76624086	0	2
Vps28	e6.0	2591	2696	1.01268	0.563851	chr15:76622086-76626084	vacuolar protein sorting 28	---	0	0	0	0	0	0	0	0	0	chr15	-	76623494	76623389	0	2
Vps28	e7.0	2813	2914	-1.00628	0.800976	chr15:76622086-76626084	vacuolar protein sorting 28	---	0	0	0	0	0	0	0	0	0	chr15	-	76623272	76623171	0	2
Vps28	e8.0	3377	3430	1.02588	0.394869	chr15:76622086-76626084	vacuolar protein sorting 28	---	0	0	0	0	0	0	0	0	0	chr15	-	76622708	76622655	0	2
Vps28	e9.0	3523	3614	-1.02267	0.240895	chr15:76622086-76626084	vacuolar protein sorting 28	---	0	0	0	0	0	0	0	0	0	chr15	-	76622562	76622471	0	2
Vps28	e10.0	3735	3999	-1.01595	0.555772	chr15:76622086-76626084	vacuolar protein sorting 28	---	0	0	0	0	0	0	0	0	0	chr15	-	76622350	76622086	0	0
Tonsl	e1.0	1	77	1.78164	0.319016	chr15:76626238-76639930	tonsoku-like, DNA repair protein	ENSMUSG00000059323	0	0	0	0	0	0	0	0	0	chr15	-	76639930	76639854	0	0
Tonsl	e2.0	158	253	1.84525	0.104449	chr15:76626238-76639930	tonsoku-like, DNA repair protein	ENSMUSG00000059323	0	0	0	0	0	0	0	0	0	chr15	-	76639773	76639678	0	2
Tonsl	e3.0	341	483	-1.0206	0.953613	chr15:76626238-76639930	tonsoku-like, DNA repair protein	ENSMUSG00000059323	0	0	0	0	0	0	0	0	0	chr15	-	76639590	76639448	0	2
Tonsl	e4.0	908	1091	1.04987	0.907489	chr15:76626238-76639930	tonsoku-like, DNA repair protein	ENSMUSG00000059323	0	0	0	0	0	0	0	0	0	chr15	-	76639023	76638840	0	2
Tonsl	e5.0	1330	1459	-1.14879	0.625628	chr15:76626238-76639930	tonsoku-like, DNA repair protein	ENSMUSG00000059323	0	0	0	0	0	0	0	0	0	chr15	-	76638601	76638472	0	2
Tonsl	e6.0	1718	1889	1.02641	0.907102	chr15:76626238-76639930	tonsoku-like, DNA repair protein	ENSMUSG00000059323	0	0	0	0	0	0	0	0	0	chr15	-	76638213	76638042	0	2
Tonsl	e7.0	1965	2079	-1.02102	0.955332	chr15:76626238-76639930	tonsoku-like, DNA repair protein	ENSMUSG00000059323	0	0	0	0	0	0	0	0	0	chr15	-	76637966	76637852	0	2
Tonsl	e8.0	2606	2751	-1.45418	0.563269	chr15:76626238-76639930	tonsoku-like, DNA repair protein	ENSMUSG00000059323	0	0	0	0	0	0	0	0	0	chr15	-	76637325	76637180	0	2
Tonsl	e9.0	2838	2990	-1.25813	0.477955	chr15:76626238-76639930	tonsoku-like, DNA repair protein	ENSMUSG00000059323	0	0	0	0	0	0	0	0	0	chr15	-	76637093	76636941	0	2
Tonsl	e10.0	3244	3369	-1.32333	0.525567	chr15:76626238-76639930	tonsoku-like, DNA repair protein	ENSMUSG00000059323	0	0	0	0	0	0	0	0	0	chr15	-	76636687	76636562	0	2
Tonsl	e11.0	3626	3815	-1.86348	0.213174	chr15:76626238-76639930	tonsoku-like, DNA repair protein	ENSMUSG00000059323	0	0	0	0	0	0	0	0	0	chr15	-	76636305	76636116	0	2
Tonsl	e12.0	5080	5162	-1.34206	0.296934	chr15:76626238-76639930	tonsoku-like, DNA repair protein	ENSMUSG00000059323	0	0	0	0	0	0	0	0	0	chr15	-	76634851	76634769	0	2
Tonsl	e13.0	5277	5366	-1.02702	0.940281	chr15:76626238-76639930	tonsoku-like, DNA repair protein	ENSMUSG00000059323	0	0	0	0	0	0	0	0	0	chr15	-	76634654	76634565	0	2
Tonsl	e14.0	5814	5886	-1.24206	0.532039	chr15:76626238-76639930	tonsoku-like, DNA repair protein	ENSMUSG00000059323	0	0	0	0	0	0	0	0	0	chr15	-	76634117	76634045	0	2
Tonsl	e15.0	5977	6140	1.10347	0.746443	chr15:76626238-76639930	tonsoku-like, DNA repair protein	ENSMUSG00000059323	0	0	0	0	0	0	0	0	0	chr15	-	76633954	76633791	0	2
Tonsl	e16.0	6222	6345	1.16081	0.724698	chr15:76626238-76639930	tonsoku-like, DNA repair protein	ENSMUSG00000059323	0	0	0	0	0	0	0	0	0	chr15	-	76633709	76633586	0	2
Tonsl	e17.0	6428	7158	1.23603	0.205149	chr15:76626238-76639930	tonsoku-like, DNA repair protein	ENSMUSG00000059323	0	0	0	0	0	0	0	0	0	chr15	-	76633503	76632773	0	1
Tonsl	e18.0	7248	7324	-1.09443	0.674967	chr15:76626238-76639930	tonsoku-like, DNA repair protein	ENSMUSG00000059323	0	0	0	0	0	0	0	0	0	chr15	-	76632683	76632607	0	1
Tonsl	e19.0	7820	7970	-2.57237	0.021629	chr15:76626238-76639930	tonsoku-like, DNA repair protein	ENSMUSG00000059323	0	0	0	0	0	0	0	0	0	chr15	-	76632111	76631961	0	1
Tonsl	e20.0	8059	8137	-2.22919	0.154044	chr15:76626238-76639930	tonsoku-like, DNA repair protein	ENSMUSG00000059323	0	0	0	0	0	0	0	0	0	chr15	-	76631872	76631794	0	1
Tonsl	e21.0	8799	9100	-1.13338	0.561554	chr15:76626238-76639930	tonsoku-like, DNA repair protein	ENSMUSG00000059323	0	0	0	0	0	0	0	0	0	chr15	-	76631132	76630831	0	1
Tonsl	e22.0	9283	9454	-1.45985	0.490726	chr15:76626238-76639930	tonsoku-like, DNA repair protein	ENSMUSG00000059323	0	0	0	0	0	0	0	0	0	chr15	-	76630648	76630477	0	2
Tonsl	e23.0	10090	10265	1.15091	0.436835	chr15:76626238-76639930	tonsoku-like, DNA repair protein	ENSMUSG00000059323	0	0	0	0	0	0	0	0	0	chr15	-	76629841	76629666	0	2
Tonsl	e24.0	10601	10674	1.06941	0.797945	chr15:76626238-76639930	tonsoku-like, DNA repair protein	ENSMUSG00000059323	0	0	0	0	0	0	0	0	0	chr15	-	76629330	76629257	0	2
Tonsl	e25.0	11049	11182	-1.06805	0.800186	chr15:76626238-76639930	tonsoku-like, DNA repair protein	ENSMUSG00000059323	0	0	0	0	0	0	0	0	0	chr15	-	76628882	76628749	0	2
Tonsl	e26.0	13449	13693	-1.00373	0.988485	chr15:76626238-76639930	tonsoku-like, DNA repair protein	ENSMUSG00000059323	0	0	0	0	0	0	0	0	0	chr15	-	76626482	76626238	0	2
Cyhr1	e4.0	1344	2072	1.37503	0.0200363	chr15:76643395-76660208	cysteine and histidine rich 1	---	1	0	0	0	0	0	0	0	0	chr15	-	76658865	76658137	0	0
Cyhr1	e6.0	11030	11268	1.03074	0.545067	chr15:76643395-76660208	cysteine and histidine rich 1	---	1	0	0	0	0	0	0	0	0	chr15	-	76649179	76648941	0	0
Cyhr1	e7.0	11899	12110	-1.00582	0.890381	chr15:76643395-76660208	cysteine and histidine rich 1	---	1	0	0	0	0	0	0	0	0	chr15	-	76648310	76648099	0	0
Cyhr1	e8.0	12441	13281	-1.16579	0.116573	chr15:76643395-76660208	cysteine and histidine rich 1	---	1	0	0	0	0	0	0	0	0	chr15	-	76647768	76646928	0	0
Cyhr1	e9.0	13635	16814	-1.11329	0.00360613	chr15:76643395-76660208	cysteine and histidine rich 1	---	1	0	0	0	0	0	0	0	0	chr15	-	76646574	76643395	0	0
Arhgap39	e2.0	52516	52682	-1.39291	0.244721	chr15:76723985-76818166	Rho GTPase activating protein 39	---	0	0	0	0	0	0	0	0	0	chr15	-	76765651	76765485	0	1
Arhgap39	e3.0	66220	66639	-1.12085	0.181283	chr15:76723985-76818166	Rho GTPase activating protein 39	---	0	0	0	0	0	0	0	0	0	chr15	-	76751947	76751528	0	2
Arhgap39	e4.0	76571	76654	1.1617	0.348093	chr15:76723985-76818166	Rho GTPase activating protein 39	---	0	0	0	0	0	0	0	0	0	chr15	-	76741596	76741513	0	2
Arhgap39	e5.0	80358	81711	1.01249	0.543208	chr15:76723985-76818166	Rho GTPase activating protein 39	---	0	0	0	0	0	0	0	0	0	chr15	-	76737809	76736456	0	2
Arhgap39	e6.0	82729	83290	1.00707	0.901169	chr15:76723985-76818166	Rho GTPase activating protein 39	---	0	0	0	0	0	0	0	0	0	chr15	-	76735438	76734877	0	2
Arhgap39	e9.0	90691	90764	-1.14602	0.109066	chr15:76723985-76818166	Rho GTPase activating protein 39	---	1	0	0	0	0	0	0	0	0	chr15	-	76727476	76727403	0	2
Arhgap39	e10.0	91339	91538	1.06792	0.496241	chr15:76723985-76818166	Rho GTPase activating protein 39	---	1	0	0	0	0	0	0	0	0	chr15	-	76726828	76726629	0	2
Arhgap39	e11.0	92153	92244	-1.12005	0.531153	chr15:76723985-76818166	Rho GTPase activating protein 39	---	1	0	0	0	0	0	0	0	0	chr15	-	76726014	76725923	0	2
Arhgap39	e12.0	92675	92844	1.01605	0.908924	chr15:76723985-76818166	Rho GTPase activating protein 39	---	1	0	0	0	0	0	0	0	0	chr15	-	76725492	76725323	0	2
Arhgap39	e13.0	92991	94182	1.13315	0.272302	chr15:76723985-76818166	Rho GTPase activating protein 39	---	1	0	0	0	0	0	0	0	0	chr15	-	76725176	76723985	0	1
Zfp251	e1.0	1	783	-1.08828	0.378068	chr15:76851291-76871435	zinc finger protein 251	ENSMUSG00000022526	0	0	0	0	0	0	0	0	0	chr15	-	76871435	76870653	0	0
Zfp251	e2.0	1022	1154	1.09247	0.272557	chr15:76851291-76871435	zinc finger protein 251	ENSMUSG00000022526	0	0	0	1	0	1	0	0	0	chr15	-	76870414	76870282	0	0
Zfp251	e3.0	1516	1629	1.02891	0.816312	chr15:76851291-76871435	zinc finger protein 251	ENSMUSG00000022526	0	0	0	0	0	0	0	0	0	chr15	-	76869920	76869807	0	1
Zfp251	e4.0	16822	20145	1.00605	0.644383	chr15:76851291-76871435	zinc finger protein 251	ENSMUSG00000022526	0	0	0	0	0	0	0	0	0	chr15	-	76854614	76851291	0	0
Zfp647	e1.0	1	75	-1.32894	0.506598	chr15:76910371-76925450	zinc finger protein 647	ENSMUSG00000054967	0	0	0	0	0	0	0	0	0	chr15	-	76925450	76925376	0	0
Zfp647	e3.0	7390	7482	1.17449	0.653197	chr15:76910371-76925450	zinc finger protein 647	ENSMUSG00000054967	0	0	0	0	0	0	0	0	0	chr15	-	76918061	76917969	0	2
Zfp647	e4.0	7690	7816	-1.14762	0.593964	chr15:76910371-76925450	zinc finger protein 647	ENSMUSG00000054967	0	0	0	0	0	0	0	0	0	chr15	-	76917761	76917635	0	2
Zfp647	e5.0	8048	8161	-1.21636	0.442882	chr15:76910371-76925450	zinc finger protein 647	ENSMUSG00000054967	0	0	0	0	0	0	0	0	0	chr15	-	76917403	76917290	0	2
Zfp647	e6.0	13276	15080	-1.00741	0.814723	chr15:76910371-76925450	zinc finger protein 647	ENSMUSG00000054967	0	0	0	0	0	0	0	0	0	chr15	-	76912175	76910371	0	1
Rbfox2	e5.0	174114	174338	1.02733	0.507345	chr15:77078990-77307054	RNA binding protein, fox-1 homolog (C. elegans) 2	---	0	0	0	0	0	0	0	0	0	chr15	-	77132941	77132717	0	2
Rbfox2	e6.0	189988	189991	1.03132	0.666798	chr15:77078990-77307054	RNA binding protein, fox-1 homolog (C. elegans) 2	---	0	0	0	0	0	0	0	0	0	chr15	-	77117067	77117064	1	2
Rbfox2	e6.0	189992	190134	1.04319	0.484425	chr15:77078990-77307054	RNA binding protein, fox-1 homolog (C. elegans) 2	---	0	0	0	0	0	0	0	0	0	chr15	-	77117063	77116921	0	2
Rbfox2	e7.0	193397	193450	1.05215	0.307473	chr15:77078990-77307054	RNA binding protein, fox-1 homolog (C. elegans) 2	---	0	0	0	0	0	1	0	0	0	chr15	-	77113658	77113605	0	2
Rbfox2	e8.0	201386	201478	-1.01496	0.838589	chr15:77078990-77307054	RNA binding protein, fox-1 homolog (C. elegans) 2	---	0	0	0	0	0	1	0	0	0	chr15	-	77105669	77105577	0	2
Rbfox2	e9.0	204116	204176	-1.0999	0.218346	chr15:77078990-77307054	RNA binding protein, fox-1 homolog (C. elegans) 2	---	0	0	0	0	0	0	0	0	0	chr15	-	77102939	77102879	0	2
Rbfox2	e10.0	207563	207616	-1.05039	0.389717	chr15:77078990-77307054	RNA binding protein, fox-1 homolog (C. elegans) 2	---	0	0	0	0	0	0	0	0	0	chr15	-	77099492	77099439	0	2
Rbfox2	e11.0	207723	207815	-1.02762	0.604857	chr15:77078990-77307054	RNA binding protein, fox-1 homolog (C. elegans) 2	---	0	0	0	0	0	0	0	0	0	chr15	-	77099332	77099240	0	2
Rbfox2	e12.0	208983	209115	1.01988	0.658111	chr15:77078990-77307054	RNA binding protein, fox-1 homolog (C. elegans) 2	---	0	0	0	0	0	0	0	0	0	chr15	-	77098072	77097940	0	2
Rbfox2	e13.0	212565	212604	1.03472	0.470198	chr15:77078990-77307054	RNA binding protein, fox-1 homolog (C. elegans) 2	---	1	0	0	0	0	1	0	0	1	chr15	-	77094490	77094451	0	1
Rbfox2	e17.0	220900	220988	-1.08499	0.225631	chr15:77078990-77307054	RNA binding protein, fox-1 homolog (C. elegans) 2	---	1	0	0	0	0	0	0	0	0	chr15	-	77086155	77086067	0	2
Rbfox2	e18.0	221405	221477	-1.11143	0.198991	chr15:77078990-77307054	RNA binding protein, fox-1 homolog (C. elegans) 2	---	1	0	0	0	0	0	0	0	0	chr15	-	77085650	77085578	0	2
Rbfox2	e19.0	222849	224716	1.0003	0.995735	chr15:77078990-77307054	RNA binding protein, fox-1 homolog (C. elegans) 2	---	1	0	0	1	0	0	0	0	0	chr15	-	77084206	77082339	0	0
Rbfox2	e20.0	224784	228065	1.00442	0.947566	chr15:77078990-77307054	RNA binding protein, fox-1 homolog (C. elegans) 2	---	1	0	0	0	0	0	0	0	0	chr15	-	77082271	77078990	0	0
Apol9a	e2.0	5375	5500	-1.59664	0.188193	chr15:77403789-77411080	apolipoprotein L 9a	---	0	0	0	0	0	0	0	0	0	chr15	-	77405706	77405581	0	2
Apol9a	e3.0	5999	7292	1.05033	0.108233	chr15:77403789-77411080	apolipoprotein L 9a	---	0	0	0	0	0	0	0	0	0	chr15	-	77405082	77403789	0	1
Apol8	e4.0	3703	3767	-1.0008	0.997143	chr15:77747799-77757010	apolipoprotein L 8	---	0	0	0	0	0	0	0	0	0	chr15	-	77753308	77753244	0	2
Apol8	e5.0	4086	4212	-1.09169	0.631187	chr15:77747799-77757010	apolipoprotein L 8	---	0	0	0	0	0	0	0	0	0	chr15	-	77752925	77752799	0	2
Apol8	e6.0	6795	9212	1.00208	0.922624	chr15:77747799-77757010	apolipoprotein L 8	---	0	0	0	0	0	0	0	0	0	chr15	-	77750216	77747799	0	2
Myh9	e2.0	28945	29296	-2.74245	0.0531844	chr15:77760585-77842175	myosin, heavy polypeptide 9, non-muscle	ENSMUSG00000022443	0	0	0	0	0	0	0	0	0	chr15	-	77813231	77812880	0	1
Myh9	e3.0	34152	34308	-1.48424	0.441233	chr15:77760585-77842175	myosin, heavy polypeptide 9, non-muscle	ENSMUSG00000022443	0	0	0	0	0	0	0	0	0	chr15	-	77808024	77807868	0	1
Myh9	e4.0	45148	45175	1.32901	0.330116	chr15:77760585-77842175	myosin, heavy polypeptide 9, non-muscle	ENSMUSG00000022443	1	0	0	0	0	0	0	0	0	chr15	-	77797028	77797001	0	1
Myh9	e5.0	46122	46215	1.55262	0.279586	chr15:77760585-77842175	myosin, heavy polypeptide 9, non-muscle	ENSMUSG00000022443	1	0	0	0	0	0	0	0	0	chr15	-	77796054	77795961	0	1
Myh9	e6.0	49830	49922	1.16733	0.769206	chr15:77760585-77842175	myosin, heavy polypeptide 9, non-muscle	ENSMUSG00000022443	1	0	0	0	0	0	0	0	0	chr15	-	77792346	77792254	0	1
Myh9	e7.0	50397	50460	1.46301	0.283852	chr15:77760585-77842175	myosin, heavy polypeptide 9, non-muscle	ENSMUSG00000022443	1	0	0	0	0	0	0	0	0	chr15	-	77791779	77791716	0	1
Myh9	e8.0	51030	51128	1.42863	0.277703	chr15:77760585-77842175	myosin, heavy polypeptide 9, non-muscle	ENSMUSG00000022443	1	0	0	0	0	0	0	0	0	chr15	-	77791146	77791048	0	1
Myh9	e9.0	51329	51472	-1.10567	0.696416	chr15:77760585-77842175	myosin, heavy polypeptide 9, non-muscle	ENSMUSG00000022443	1	0	0	0	0	0	0	0	0	chr15	-	77790847	77790704	0	1
Myh9	e10.0	52213	52308	-1.37725	0.271998	chr15:77760585-77842175	myosin, heavy polypeptide 9, non-muscle	ENSMUSG00000022443	1	0	0	0	0	0	0	0	0	chr15	-	77789963	77789868	0	0
Myh9	e11.0	53139	53257	-2.28532	0.0986816	chr15:77760585-77842175	myosin, heavy polypeptide 9, non-muscle	ENSMUSG00000022443	1	0	0	0	0	0	0	0	0	chr15	-	77789037	77788919	0	0
Myh9	e12.0	54514	54666	-1.82865	0.133255	chr15:77760585-77842175	myosin, heavy polypeptide 9, non-muscle	ENSMUSG00000022443	1	0	0	0	0	0	0	0	0	chr15	-	77787662	77787510	0	0
Myh9	e13.0	55516	55689	-1.25233	0.25963	chr15:77760585-77842175	myosin, heavy polypeptide 9, non-muscle	ENSMUSG00000022443	1	0	0	0	0	0	0	0	0	chr15	-	77786660	77786487	0	0
Myh9	e14.0	56910	57083	-2.14272	0.247828	chr15:77760585-77842175	myosin, heavy polypeptide 9, non-muscle	ENSMUSG00000022443	1	0	0	0	0	0	0	0	0	chr15	-	77785266	77785093	0	0
Myh9	e15.0	58673	58787	1.13311	0.799273	chr15:77760585-77842175	myosin, heavy polypeptide 9, non-muscle	ENSMUSG00000022443	1	0	0	0	0	0	0	0	0	chr15	-	77783503	77783389	0	0
Myh9	e16.0	60661	60854	-1.07433	0.883968	chr15:77760585-77842175	myosin, heavy polypeptide 9, non-muscle	ENSMUSG00000022443	1	0	0	0	0	0	0	0	0	chr15	-	77781515	77781322	0	0
Myh9	e17.0	60944	61065	-1.41417	0.245374	chr15:77760585-77842175	myosin, heavy polypeptide 9, non-muscle	ENSMUSG00000022443	1	0	0	0	0	0	0	0	0	chr15	-	77781232	77781111	0	0
Myh9	e18.0	62117	62186	-1.26704	0.558839	chr15:77760585-77842175	myosin, heavy polypeptide 9, non-muscle	ENSMUSG00000022443	1	0	0	0	0	1	0	0	0	chr15	-	77780059	77779990	0	0
Myh9	e19.0	64248	64408	-1.17196	0.604829	chr15:77760585-77842175	myosin, heavy polypeptide 9, non-muscle	ENSMUSG00000022443	1	0	0	0	0	1	0	0	0	chr15	-	77777928	77777768	0	0
Myh9	e20.0	65177	65285	-1.08433	0.64185	chr15:77760585-77842175	myosin, heavy polypeptide 9, non-muscle	ENSMUSG00000022443	1	0	0	0	0	0	0	0	0	chr15	-	77776999	77776891	0	1
Myh9	e21.0	66242	66373	1.29634	0.196126	chr15:77760585-77842175	myosin, heavy polypeptide 9, non-muscle	ENSMUSG00000022443	1	0	0	0	0	0	0	0	0	chr15	-	77775934	77775803	0	1
Myh9	e22.0	66896	67102	-1.34857	0.540989	chr15:77760585-77842175	myosin, heavy polypeptide 9, non-muscle	ENSMUSG00000022443	1	0	0	0	0	0	0	0	0	chr15	-	77775280	77775074	0	1
Myh9	e23.0	67482	67619	-1.44822	0.258443	chr15:77760585-77842175	myosin, heavy polypeptide 9, non-muscle	ENSMUSG00000022443	1	0	0	0	0	0	0	0	0	chr15	-	77774694	77774557	0	1
Myh9	e24.0	68118	68241	-1.19545	0.462265	chr15:77760585-77842175	myosin, heavy polypeptide 9, non-muscle	ENSMUSG00000022443	1	0	0	0	0	0	0	0	0	chr15	-	77774058	77773935	0	1
Myh9	e25.0	68733	68904	1.02436	0.949338	chr15:77760585-77842175	myosin, heavy polypeptide 9, non-muscle	ENSMUSG00000022443	1	0	0	0	0	0	0	0	0	chr15	-	77773443	77773272	0	1
Myh9	e26.0	70140	70352	1.13793	0.531255	chr15:77760585-77842175	myosin, heavy polypeptide 9, non-muscle	ENSMUSG00000022443	1	0	0	0	0	0	0	0	0	chr15	-	77772036	77771824	0	1
Myh9	e27.0	70907	71051	-1.28178	0.586492	chr15:77760585-77842175	myosin, heavy polypeptide 9, non-muscle	ENSMUSG00000022443	1	0	0	0	0	0	0	0	0	chr15	-	77771269	77771125	0	1
Myh9	e28.0	72203	72409	-1.06673	0.782105	chr15:77760585-77842175	myosin, heavy polypeptide 9, non-muscle	ENSMUSG00000022443	1	0	0	0	0	0	0	0	0	chr15	-	77769973	77769767	0	1
Myh9	e29.0	72567	72671	1.12502	0.690407	chr15:77760585-77842175	myosin, heavy polypeptide 9, non-muscle	ENSMUSG00000022443	1	0	0	0	0	0	0	0	0	chr15	-	77769609	77769505	0	1
Myh9	e30.0	72823	72975	1.00917	0.964906	chr15:77760585-77842175	myosin, heavy polypeptide 9, non-muscle	ENSMUSG00000022443	1	0	0	0	0	0	0	0	0	chr15	-	77769353	77769201	0	1
Myh9	e31.0	73136	73384	1.01541	0.950368	chr15:77760585-77842175	myosin, heavy polypeptide 9, non-muscle	ENSMUSG00000022443	1	0	0	0	0	0	0	0	0	chr15	-	77769040	77768792	0	1
Myh9	e32.0	74513	74725	1.3703	0.228914	chr15:77760585-77842175	myosin, heavy polypeptide 9, non-muscle	ENSMUSG00000022443	1	0	0	0	0	0	0	0	0	chr15	-	77767663	77767451	0	1
Myh9	e33.0	74833	75045	-1.22547	0.41875	chr15:77760585-77842175	myosin, heavy polypeptide 9, non-muscle	ENSMUSG00000022443	1	0	0	0	0	0	0	0	0	chr15	-	77767343	77767131	0	1
Myh9	e34.0	75301	75462	1.03433	0.800193	chr15:77760585-77842175	myosin, heavy polypeptide 9, non-muscle	ENSMUSG00000022443	1	0	0	0	0	0	0	0	0	chr15	-	77766875	77766714	0	1
Myh9	e35.0	76348	76476	1.05524	0.739842	chr15:77760585-77842175	myosin, heavy polypeptide 9, non-muscle	ENSMUSG00000022443	1	0	0	0	0	0	0	0	0	chr15	-	77765828	77765700	0	1
Myh9	e36.0	77583	77671	-1.26135	0.602114	chr15:77760585-77842175	myosin, heavy polypeptide 9, non-muscle	ENSMUSG00000022443	1	0	0	0	0	0	0	0	0	chr15	-	77764593	77764505	0	1
Myh9	e37.0	77753	77876	-1.35824	0.315008	chr15:77760585-77842175	myosin, heavy polypeptide 9, non-muscle	ENSMUSG00000022443	1	0	0	0	0	0	0	0	0	chr15	-	77764423	77764300	0	1
Myh9	e38.0	78176	78384	-1.17402	0.528863	chr15:77760585-77842175	myosin, heavy polypeptide 9, non-muscle	ENSMUSG00000022443	1	0	0	0	0	0	0	0	0	chr15	-	77764000	77763792	0	1
Myh9	e39.0	78846	78954	-1.27716	0.20581	chr15:77760585-77842175	myosin, heavy polypeptide 9, non-muscle	ENSMUSG00000022443	1	0	0	0	0	0	0	0	0	chr15	-	77763330	77763222	0	1
Myh9	e40.0	79052	79224	1.15576	0.501764	chr15:77760585-77842175	myosin, heavy polypeptide 9, non-muscle	ENSMUSG00000022443	1	0	0	0	0	0	0	0	0	chr15	-	77763124	77762952	0	1
Myh9	e41.0	80160	81591	1.04832	0.589428	chr15:77760585-77842175	myosin, heavy polypeptide 9, non-muscle	ENSMUSG00000022443	1	0	0	0	0	0	0	0	0	chr15	-	77762016	77760585	0	0
Txn2	e1.0	1	91	-1.02211	0.607167	chr15:77915047-77928997	thioredoxin 2	ENSMUSG00000005354	0	0	0	0	0	0	0	0	0	chr15	-	77928997	77928907	0	0
Txn2	e2.0	1044	1306	-1.01113	0.526335	chr15:77915047-77928997	thioredoxin 2	ENSMUSG00000005354	0	0	0	0	0	0	0	0	0	chr15	-	77927954	77927692	0	2
Txn2	e4.0	4332	4455	1.00748	0.542835	chr15:77915047-77928997	thioredoxin 2	ENSMUSG00000005354	1	0	0	0	0	0	0	0	0	chr15	-	77924666	77924543	0	1
Txn2	e5.0	13141	13951	1.00327	0.711292	chr15:77915047-77928997	thioredoxin 2	ENSMUSG00000005354	1	0	0	0	0	0	0	0	0	chr15	-	77915857	77915047	0	0
Foxred2	e8.0	10974	11144	1.02448	0.872107	chr15:77940524-77956722	FAD-dependent oxidoreductase domain containing 2	---	1	0	0	0	0	0	0	0	0	chr15	-	77945749	77945579	0	2
Foxred2	e9.0	13331	16199	-1.10852	0.281011	chr15:77940524-77956722	FAD-dependent oxidoreductase domain containing 2	---	1	0	0	0	0	0	0	0	0	chr15	-	77943392	77940524	0	0
Eif3d	e1.0	1	142	-1.04539	0.664256	chr15:77958998-77970824	eukaryotic translation initiation factor 3, subunit D	ENSMUSG00000016554	0	0	0	0	0	0	0	0	0	chr15	-	77970824	77970683	0	0
Eif3d	e2.0	2236	2368	1.02512	0.717172	chr15:77958998-77970824	eukaryotic translation initiation factor 3, subunit D	ENSMUSG00000016554	0	0	0	0	0	0	0	0	0	chr15	-	77968589	77968457	0	1
Eif3d	e3.0	2604	2649	-1.00669	0.91487	chr15:77958998-77970824	eukaryotic translation initiation factor 3, subunit D	ENSMUSG00000016554	0	0	0	0	0	0	0	0	0	chr15	-	77968221	77968176	0	1
Eif3d	e4.0	3386	3522	1.01696	0.73805	chr15:77958998-77970824	eukaryotic translation initiation factor 3, subunit D	ENSMUSG00000016554	0	0	0	0	0	0	0	0	0	chr15	-	77967439	77967303	0	1
Eif3d	e5.0	4058	4143	-1.01415	0.843842	chr15:77958998-77970824	eukaryotic translation initiation factor 3, subunit D	ENSMUSG00000016554	0	0	0	0	0	0	0	0	0	chr15	-	77966767	77966682	0	1
Eif3d	e6.0	4615	4687	-1.03479	0.566054	chr15:77958998-77970824	eukaryotic translation initiation factor 3, subunit D	ENSMUSG00000016554	0	0	0	0	0	0	0	0	0	chr15	-	77966210	77966138	0	1
Eif3d	e7.0	5810	5922	-1.04797	0.357932	chr15:77958998-77970824	eukaryotic translation initiation factor 3, subunit D	ENSMUSG00000016554	1	0	0	0	0	0	0	0	0	chr15	-	77965015	77964903	0	1
Eif3d	e8.0	6673	6805	-1.07861	0.0949551	chr15:77958998-77970824	eukaryotic translation initiation factor 3, subunit D	ENSMUSG00000016554	1	0	0	0	0	0	0	0	0	chr15	-	77964152	77964020	0	1
Eif3d	e9.0	7500	7647	-1.11274	0.00948571	chr15:77958998-77970824	eukaryotic translation initiation factor 3, subunit D	ENSMUSG00000016554	1	0	0	0	0	0	0	0	0	chr15	-	77963325	77963178	0	1
Eif3d	e10.0	8255	8385	-1.01427	0.339005	chr15:77958998-77970824	eukaryotic translation initiation factor 3, subunit D	ENSMUSG00000016554	1	0	0	0	0	0	0	0	0	chr15	-	77962570	77962440	0	1
Eif3d	e11.0	8894	8979	-1.0111	0.789294	chr15:77958998-77970824	eukaryotic translation initiation factor 3, subunit D	ENSMUSG00000016554	1	0	0	0	0	0	0	0	0	chr15	-	77961931	77961846	0	1
Eif3d	e12.0	9082	9211	1.00739	0.887092	chr15:77958998-77970824	eukaryotic translation initiation factor 3, subunit D	ENSMUSG00000016554	1	0	0	0	0	0	0	0	0	chr15	-	77961743	77961614	0	1
Eif3d	e13.0	10729	10871	1.07178	0.0385522	chr15:77958998-77970824	eukaryotic translation initiation factor 3, subunit D	ENSMUSG00000016554	1	0	0	0	0	0	0	0	0	chr15	-	77960096	77959954	0	1
Eif3d	e14.0	11030	11313	1.06099	0.128424	chr15:77958998-77970824	eukaryotic translation initiation factor 3, subunit D	ENSMUSG00000016554	1	0	0	0	0	0	0	0	0	chr15	-	77959795	77959512	0	1
Eif3d	e15.0	11703	11827	1.10054	0.131659	chr15:77958998-77970824	eukaryotic translation initiation factor 3, subunit D	ENSMUSG00000016554	1	0	0	0	0	0	0	0	0	chr15	-	77959122	77958998	0	0
Cacng2	e1.0	1	1348	1.2592	0.0603966	chr15:77991751-78120028	calcium channel, voltage-dependent, gamma subunit 2	ENSMUSG00000019146	0	0	0	0	0	0	0	0	0	chr15	-	78120028	78118681	0	0
Cacng2	e2.0	106633	106716	1.5043	0.0258134	chr15:77991751-78120028	calcium channel, voltage-dependent, gamma subunit 2	ENSMUSG00000019146	0	0	0	0	0	0	0	0	0	chr15	-	78013396	78013313	0	1
Cacng2	e3.0	123038	123178	1.59027	0.00896041	chr15:77991751-78120028	calcium channel, voltage-dependent, gamma subunit 2	ENSMUSG00000019146	0	0	0	0	0	0	0	0	0	chr15	-	77996991	77996851	0	1
Cacng2	e4.0	124345	125073	1.31072	0.0129803	chr15:77991751-78120028	calcium channel, voltage-dependent, gamma subunit 2	ENSMUSG00000019146	0	0	0	0	0	0	0	0	0	chr15	-	77995684	77994956	0	0
Cacng2	e5.0	125127	128278	-1.33093	0.0120638	chr15:77991751-78120028	calcium channel, voltage-dependent, gamma subunit 2	ENSMUSG00000019146	0	0	0	0	0	0	0	0	0	chr15	-	77994902	77991751	0	0
Ift27	e4.0	8076	8135	-1.20327	0.104602	chr15:78159462-78174108	intraflagellar transport 27	ENSMUSG00000016637	0	0	0	0	0	0	0	0	0	chr15	-	78166033	78165974	0	2
Ift27	e5.0	8845	8962	-1.00709	0.747118	chr15:78159462-78174108	intraflagellar transport 27	ENSMUSG00000016637	0	0	0	0	0	0	0	0	0	chr15	-	78165264	78165147	0	2
Ift27	e6.0	9810	9919	1.00735	0.862912	chr15:78159462-78174108	intraflagellar transport 27	ENSMUSG00000016637	0	0	0	0	0	0	0	0	0	chr15	-	78164299	78164190	0	2
Ift27	e7.0	14401	14647	1.03558	0.663779	chr15:78159462-78174108	intraflagellar transport 27	ENSMUSG00000016637	1	0	0	0	0	0	0	0	0	chr15	-	78159708	78159462	0	0
Pvalb	e2.0	2249	2316	1.03367	0.701971	chr15:78191114-78206400	parvalbumin	---	0	0	0	0	0	0	0	0	0	chr15	-	78204152	78204085	0	2
Pvalb	e3.0	3748	3880	1.04091	0.465028	chr15:78191114-78206400	parvalbumin	---	0	0	0	0	0	0	0	0	0	chr15	-	78202653	78202521	0	2
Pvalb	e4.0	5066	5175	-1.06416	0.113802	chr15:78191114-78206400	parvalbumin	---	0	0	0	0	0	0	0	0	0	chr15	-	78201335	78201226	0	2
Pvalb	e5.0	14707	15287	1.00627	0.898446	chr15:78191114-78206400	parvalbumin	---	0	0	0	0	0	0	0	0	0	chr15	-	78191694	78191114	0	0
Tst	e1.0	1	628	-1.04548	0.719283	chr15:78399556-78405866	thiosulfate sulfurtransferase, mitochondrial	ENSMUSG00000044986	0	0	0	0	0	0	0	0	0	chr15	-	78405866	78405239	0	0
Tst	e2.0	5837	6311	1.08757	0.619683	chr15:78399556-78405866	thiosulfate sulfurtransferase, mitochondrial	ENSMUSG00000044986	0	0	0	0	0	0	0	0	0	chr15	-	78400030	78399556	0	0
Sstr3	e4.0	3762	7332	-1	0.356581	chr15:78537015-78544346	somatostatin receptor 3	ENSMUSG00000044933	0	0	0	0	0	0	0	0	0	chr15	-	78540585	78537015	0	1
Elfn2	e3.0	44032	48763	-1.01787	0.224589	chr15:78667324-78718771	leucine rich repeat and fibronectin type III, extracellular 2	---	0	0	0	0	0	0	0	0	0	chr15	-	78674740	78670009	0	0
Elfn2	e4.0	48995	49112	1.03376	0.782692	chr15:78667324-78718771	leucine rich repeat and fibronectin type III, extracellular 2	---	0	0	0	0	0	0	0	0	0	chr15	-	78669777	78669660	0	0
Elfn2	e5.0	49410	49565	-1.09035	0.580831	chr15:78667324-78718771	leucine rich repeat and fibronectin type III, extracellular 2	---	0	0	0	0	0	0	0	0	0	chr15	-	78669362	78669207	0	0
Elfn2	e6.0	49759	50051	1.05671	0.396494	chr15:78667324-78718771	leucine rich repeat and fibronectin type III, extracellular 2	---	0	0	0	0	0	0	0	0	0	chr15	-	78669013	78668721	0	0
Elfn2	e7.0	50313	50903	1.06636	0.421535	chr15:78667324-78718771	leucine rich repeat and fibronectin type III, extracellular 2	---	0	0	0	0	0	0	0	0	0	chr15	-	78668459	78667869	0	0
Elfn2	e8.0	51335	51448	-1.10375	0.619219	chr15:78667324-78718771	leucine rich repeat and fibronectin type III, extracellular 2	---	0	0	0	0	0	0	0	0	0	chr15	-	78667437	78667324	0	0
Gm17753	e3.0	8823	10067	1	0.489324	chr15:79015329-79025954	predicted gene, 17753	---	0	0	0	0	0	0	0	0	0	chr15	-	79017132	79015888	0	2
Ankrd54	e1.0	1	446	-1.58363	0.245371	chr15:79053094-79062918	ankyrin repeat domain 54	ENSMUSG00000033055	0	0	0	0	0	0	0	0	0	chr15	-	79062918	79062473	0	0
Ankrd54	e2.0	1708	1755	-1.09012	0.53263	chr15:79053094-79062918	ankyrin repeat domain 54	ENSMUSG00000033055	0	0	0	0	0	0	0	0	0	chr15	-	79061211	79061164	0	2
Ankrd54	e3.0	4866	4964	-1.25086	0.17526	chr15:79053094-79062918	ankyrin repeat domain 54	ENSMUSG00000033055	1	0	0	0	0	1	0	0	0	chr15	-	79058053	79057955	0	2
Ankrd54	e4.0	6834	6905	-1.00852	0.920394	chr15:79053094-79062918	ankyrin repeat domain 54	ENSMUSG00000033055	1	0	0	0	0	0	0	0	0	chr15	-	79056085	79056014	0	2
Ankrd54	e5.0	7377	7424	1.03378	0.741353	chr15:79053094-79062918	ankyrin repeat domain 54	ENSMUSG00000033055	1	0	0	0	0	0	0	0	0	chr15	-	79055542	79055495	0	2
Ankrd54	e6.0	7503	7627	-1.01994	0.867513	chr15:79053094-79062918	ankyrin repeat domain 54	ENSMUSG00000033055	1	0	0	0	0	0	0	0	0	chr15	-	79055416	79055292	0	2
Ankrd54	e7.0	8316	8423	1.04826	0.678496	chr15:79053094-79062918	ankyrin repeat domain 54	ENSMUSG00000033055	1	0	0	0	0	0	0	0	0	chr15	-	79054603	79054496	0	2
Ankrd54	e9.0	8835	9825	1.03225	0.296667	chr15:79053094-79062918	ankyrin repeat domain 54	ENSMUSG00000033055	1	0	0	0	0	0	0	0	0	chr15	-	79054084	79053094	0	0
1700088E04Rik	e2.0	267	378	1.01727	0.922853	chr15:79129349-79141258	RIKEN cDNA 1700088E04 gene	---	0	0	0	0	0	0	0	0	0	chr15	-	79140992	79140881	0	2
1700088E04Rik	e4.0	1959	2021	1.11749	0.529015	chr15:79129349-79141258	RIKEN cDNA 1700088E04 gene	---	1	0	0	1	0	1	0	0	1	chr15	-	79139300	79139238	0	2
1700088E04Rik	e5.0	3576	3633	-1.09991	0.726354	chr15:79129349-79141258	RIKEN cDNA 1700088E04 gene	---	0	0	0	0	0	0	0	0	0	chr15	-	79137683	79137626	0	0
1700088E04Rik	e7.0	4770	4952	-1.90779	0.309874	chr15:79129349-79141258	RIKEN cDNA 1700088E04 gene	---	1	0	0	1	0	1	0	0	1	chr15	-	79136489	79136307	0	0
1700088E04Rik	e8.0	5494	5622	-1.09021	0.464954	chr15:79129349-79141258	RIKEN cDNA 1700088E04 gene	---	1	0	0	0	0	0	0	0	0	chr15	-	79135765	79135637	0	2
1700088E04Rik	e9.0	5806	5906	-1.25256	0.111159	chr15:79129349-79141258	RIKEN cDNA 1700088E04 gene	---	1	0	0	0	0	0	0	0	0	chr15	-	79135453	79135353	0	2
1700088E04Rik	e10.0	6037	6446	1.02001	0.840935	chr15:79129349-79141258	RIKEN cDNA 1700088E04 gene	---	0	0	0	0	0	0	0	0	0	chr15	-	79135222	79134813	0	1
Baiap2l2	e8.0	23545	23697	1.22492	0.558793	chr15:79258195-79285509	BAI1-associated protein 2-like 2	ENSMUSG00000018126	1	0	0	0	0	0	0	0	0	chr15	-	79261965	79261813	0	1
Baiap2l2	e9.0	23970	24108	-1.10998	0.848456	chr15:79258195-79285509	BAI1-associated protein 2-like 2	ENSMUSG00000018126	1	0	0	0	0	0	0	0	0	chr15	-	79261540	79261402	0	1
Baiap2l2	e10.0	24223	24436	-1.02028	0.842668	chr15:79258195-79285509	BAI1-associated protein 2-like 2	ENSMUSG00000018126	1	0	0	0	0	0	0	0	0	chr15	-	79261287	79261074	0	1
Baiap2l2	e11.0	25736	25858	-1.00804	0.86405	chr15:79258195-79285509	BAI1-associated protein 2-like 2	ENSMUSG00000018126	1	0	0	0	0	0	0	0	0	chr15	-	79259774	79259652	0	1
Baiap2l2	e12.0	26115	26322	1.00075	0.991046	chr15:79258195-79285509	BAI1-associated protein 2-like 2	ENSMUSG00000018126	1	0	0	0	0	0	0	0	0	chr15	-	79259395	79259188	0	1
Baiap2l2	e13.0	26663	26706	1.00589	0.944516	chr15:79258195-79285509	BAI1-associated protein 2-like 2	ENSMUSG00000018126	1	0	0	0	0	0	0	0	0	chr15	-	79258847	79258804	0	1
Baiap2l2	e14.0	26858	27315	-1.00064	0.982454	chr15:79258195-79285509	BAI1-associated protein 2-like 2	ENSMUSG00000018126	1	0	0	0	0	0	0	0	0	chr15	-	79258652	79258195	0	1
Pla2g6	e1.0	1	161	-1.26813	0.229728	chr15:79286228-79328371	phospholipase A2, group VI	---	0	0	0	0	0	0	0	0	0	chr15	-	79328371	79328211	0	0
Pla2g6	e1.0	162	283	-1.70715	0.311584	chr15:79286228-79328371	phospholipase A2, group VI	---	0	0	0	0	0	0	0	0	0	chr15	-	79328210	79328089	0	0
Pla2g6	e2.0	658	737	-1.24838	0.268651	chr15:79286228-79328371	phospholipase A2, group VI	---	0	0	0	1	0	0	0	0	0	chr15	-	79327714	79327635	0	1
Pla2g6	e3.0	10362	10367	-1.07723	0.286552	chr15:79286228-79328371	phospholipase A2, group VI	---	0	0	0	0	0	0	0	0	0	chr15	-	79318010	79318005	1	1
Pla2g6	e3.0	10368	10611	-1.11738	0.152179	chr15:79286228-79328371	phospholipase A2, group VI	---	0	0	0	0	0	0	0	0	0	chr15	-	79318004	79317761	0	1
Pla2g6	e4.0	15209	15424	-1.0334	0.601377	chr15:79286228-79328371	phospholipase A2, group VI	---	0	0	0	0	0	0	0	0	0	chr15	-	79313163	79312948	0	1
Pla2g6	e5.0	16395	16578	1.01898	0.859031	chr15:79286228-79328371	phospholipase A2, group VI	---	0	0	0	0	0	0	0	0	0	chr15	-	79311977	79311794	0	1
Pla2g6	e6.0	19516	19703	-1.01791	0.79748	chr15:79286228-79328371	phospholipase A2, group VI	---	0	0	0	0	0	0	0	0	0	chr15	-	79308856	79308669	0	1
Pla2g6	e7.0	20963	21059	1.12639	0.355861	chr15:79286228-79328371	phospholipase A2, group VI	---	0	0	0	0	0	0	0	0	0	chr15	-	79307409	79307313	0	1
Pla2g6	e8.0	21906	22088	1.05045	0.639247	chr15:79286228-79328371	phospholipase A2, group VI	---	0	0	0	0	0	0	0	0	0	chr15	-	79306466	79306284	0	1
Pla2g6	e9.0	22561	22669	1.16278	0.257896	chr15:79286228-79328371	phospholipase A2, group VI	---	0	0	0	0	0	0	0	0	0	chr15	-	79305811	79305703	0	1
Pla2g6	e11.0	25675	25753	-1.02496	0.88912	chr15:79286228-79328371	phospholipase A2, group VI	---	0	0	0	0	0	0	0	0	0	chr15	-	79302697	79302619	0	1
Pla2g6	e12.0	29177	29340	1.0726	0.347314	chr15:79286228-79328371	phospholipase A2, group VI	---	0	0	0	0	0	0	0	0	0	chr15	-	79299195	79299032	0	1
Pla2g6	e13.0	30923	31073	-1.24322	0.00834926	chr15:79286228-79328371	phospholipase A2, group VI	---	0	0	0	0	0	0	0	0	0	chr15	-	79297449	79297299	0	1
Pla2g6	e14.0	38657	38793	1.0214	0.779198	chr15:79286228-79328371	phospholipase A2, group VI	---	0	0	0	0	0	0	0	0	0	chr15	-	79289715	79289579	0	1
Pla2g6	e15.0	39087	39241	-1.01013	0.87372	chr15:79286228-79328371	phospholipase A2, group VI	---	0	0	0	0	0	0	0	0	0	chr15	-	79289285	79289131	0	1
Pla2g6	e16.0	40589	40756	1.07762	0.236391	chr15:79286228-79328371	phospholipase A2, group VI	---	0	0	0	0	0	0	0	0	0	chr15	-	79287783	79287616	0	1
Pla2g6	e17.0	41189	41262	-1.01644	0.852487	chr15:79286228-79328371	phospholipase A2, group VI	---	0	0	0	0	0	0	0	0	0	chr15	-	79287183	79287110	0	1
Pla2g6	e18.0	41477	42144	1.0264	0.804539	chr15:79286228-79328371	phospholipase A2, group VI	---	0	0	0	0	0	0	0	0	0	chr15	-	79286895	79286228	0	0
Tmem184b	e5.0	33317	33407	1.08347	0.181616	chr15:79360684-79403304	transmembrane protein 184b	---	0	0	0	0	0	0	0	0	0	chr15	-	79369988	79369898	0	1
Tmem184b	e6.0	33560	33635	-1.05959	0.186314	chr15:79360684-79403304	transmembrane protein 184b	---	0	0	0	0	0	0	0	0	0	chr15	-	79369745	79369670	0	1
Tmem184b	e7.0	36627	36718	-1.02863	0.630089	chr15:79360684-79403304	transmembrane protein 184b	---	1	0	0	0	0	0	0	0	0	chr15	-	79366678	79366587	0	1
Tmem184b	e8.0	37349	37518	-1.00027	0.993312	chr15:79360684-79403304	transmembrane protein 184b	---	1	0	0	0	0	0	0	0	0	chr15	-	79365956	79365787	0	1
Tmem184b	e9.0	37826	38020	-1.02273	0.519745	chr15:79360684-79403304	transmembrane protein 184b	---	1	0	0	0	0	0	0	0	0	chr15	-	79365479	79365285	0	1
Tmem184b	e10.0	39627	39647	-1.04446	0.622472	chr15:79360684-79403304	transmembrane protein 184b	---	1	0	0	0	0	1	0	0	0	chr15	-	79363678	79363658	1	0
Tmem184b	e11.0	40420	42621	-1.00113	0.979576	chr15:79360684-79403304	transmembrane protein 184b	---	1	0	0	0	0	0	0	0	0	chr15	-	79362885	79360684	0	0
Csnk1e	e4.0	3285	3289	-1.14891	0.277066	chr15:79417852-79442143	casein kinase 1, epsilon	---	0	0	0	0	0	0	0	0	0	chr15	-	79438859	79438855	1	1
Csnk1e	e4.0	3290	3372	-1.10482	0.255409	chr15:79417852-79442143	casein kinase 1, epsilon	---	0	0	0	0	0	0	0	0	0	chr15	-	79438854	79438772	0	1
Csnk1e	e5.0	11979	12089	1.00735	0.906428	chr15:79417852-79442143	casein kinase 1, epsilon	---	0	0	0	0	0	0	0	0	0	chr15	-	79430165	79430055	0	2
Csnk1e	e6.0	12284	12432	1.02996	0.389416	chr15:79417852-79442143	casein kinase 1, epsilon	---	0	0	0	0	0	0	0	0	0	chr15	-	79429860	79429712	0	2
Csnk1e	e7.0	15657	15885	-1.03154	0.381688	chr15:79417852-79442143	casein kinase 1, epsilon	---	0	0	0	0	0	0	0	0	0	chr15	-	79426487	79426259	0	2
Csnk1e	e8.0	16474	16644	-1.02339	0.560585	chr15:79417852-79442143	casein kinase 1, epsilon	---	0	0	0	0	0	0	0	0	0	chr15	-	79425670	79425500	0	2
Csnk1e	e9.0	17156	17304	1.06979	0.130334	chr15:79417852-79442143	casein kinase 1, epsilon	---	0	0	0	0	0	0	0	0	0	chr15	-	79424988	79424840	0	2
Csnk1e	e10.0	17889	17992	-1.13375	0.689138	chr15:79417852-79442143	casein kinase 1, epsilon	---	1	0	0	0	0	0	0	0	0	chr15	-	79424255	79424152	0	0
Csnk1e	e11.0	18089	19663	1.03356	0.825031	chr15:79417852-79442143	casein kinase 1, epsilon	---	1	0	0	0	0	0	0	0	0	chr15	-	79424055	79422481	0	0
Csnk1e	e12.0	21134	21326	1.02569	0.802654	chr15:79417852-79442143	casein kinase 1, epsilon	---	1	0	0	0	0	0	0	0	0	chr15	-	79421010	79420818	0	1
Csnk1e	e13.0	21421	21560	1.0049	0.923091	chr15:79417852-79442143	casein kinase 1, epsilon	---	1	0	0	0	0	0	0	0	0	chr15	-	79420723	79420584	0	1
Csnk1e	e14.0	22176	22239	-1.02017	0.723623	chr15:79417852-79442143	casein kinase 1, epsilon	---	1	0	0	0	0	0	0	0	0	chr15	-	79419968	79419905	0	1
Csnk1e	e15.0	22957	24292	1.03577	0.528768	chr15:79417852-79442143	casein kinase 1, epsilon	---	1	0	0	0	0	0	0	0	0	chr15	-	79419187	79417852	0	0
---	e1.0	1	2448	-1	0.0641712	chr15:79480227-79482674	---	---	0	0	0	0	0	0	0	0	0	chr15	-	79482674	79480227	0	2
Kcnj4	e1.0	1	52	-1.42302	0.0546494	chr15:79483714-79505247	potassium inwardly-rectifying channel, subfamily J, member 4	ENSMUSG00000044216	0	0	0	0	0	0	0	0	0	chr15	-	79505247	79505196	0	0
Kcnj4	e2.0	19429	21534	1.0019	0.0613128	chr15:79483714-79505247	potassium inwardly-rectifying channel, subfamily J, member 4	ENSMUSG00000044216	0	0	0	0	0	0	0	0	0	chr15	-	79485819	79483714	0	0
Ddx17	e12.0	14828	15063	-1.09931	0.132982	chr15:79527696-79546741	DEAD box helicase 17	---	0	0	0	0	0	0	0	0	0	chr15	-	79531914	79531679	0	0
Ddx17	e12.0	15064	15070	-1.19364	0.0995406	chr15:79527696-79546741	DEAD box helicase 17	---	0	0	0	0	0	0	0	0	0	chr15	-	79531678	79531672	1	0
Ddx17	e13.0	16225	19046	1.00766	0.646662	chr15:79527696-79546741	DEAD box helicase 17	---	1	0	0	0	0	0	0	0	0	chr15	-	79530517	79527696	0	0
Josd1	e1.0	1	1189	-1.04899	0.525188	chr15:79674243-79687921	Josephin domain containing 1	ENSMUSG00000022426	0	0	0	0	0	0	0	0	0	chr15	-	79687921	79686733	0	0
Josd1	e3.0	10631	10825	1.10159	0.0537175	chr15:79674243-79687921	Josephin domain containing 1	ENSMUSG00000022426	0	0	0	0	0	0	0	0	0	chr15	-	79677291	79677097	0	0
Josd1	e5.0	11836	12578	1.02684	0.323292	chr15:79674243-79687921	Josephin domain containing 1	ENSMUSG00000022426	0	0	0	0	0	0	0	0	0	chr15	-	79676086	79675344	0	0
Josd1	e6.0	12660	13679	-1.02202	0.485682	chr15:79674243-79687921	Josephin domain containing 1	ENSMUSG00000022426	0	0	0	0	0	0	0	0	0	chr15	-	79675262	79674243	0	0
Sun2	e7.0	6613	6619	-1.0075	0.916431	chr15:79724068-79742537	Sad1 and UNC84 domain containing 2	---	0	0	0	0	0	0	0	0	0	chr15	-	79735925	79735919	1	0
Sun2	e7.0	6620	6692	1.01804	0.878244	chr15:79724068-79742537	Sad1 and UNC84 domain containing 2	---	0	0	0	0	0	0	0	0	0	chr15	-	79735918	79735846	0	0
Sun2	e18.0	16978	18275	1.02722	0.18966	chr15:79724068-79742537	Sad1 and UNC84 domain containing 2	---	0	0	0	0	0	0	0	0	0	chr15	-	79725560	79724263	0	2
Sun2	e18.0	18276	18470	1.00824	0.9119	chr15:79724068-79742537	Sad1 and UNC84 domain containing 2	---	0	0	0	0	0	0	0	0	0	chr15	-	79724262	79724068	0	0
Dnal4	e1.0	1	109	-1.23435	0.307331	chr15:79761456-79774467	dynein, axonemal, light chain 4	---	0	0	0	0	0	0	0	0	0	chr15	-	79774467	79774359	0	0
Dnal4	e2.0	9447	9652	-1.04341	0.26666	chr15:79761456-79774467	dynein, axonemal, light chain 4	---	0	0	0	0	0	0	0	0	0	chr15	-	79765021	79764816	0	1
Dnal4	e3.0	10875	10958	1.02806	0.675169	chr15:79761456-79774467	dynein, axonemal, light chain 4	---	0	0	0	0	0	0	0	0	0	chr15	-	79763593	79763510	0	2
Dnal4	e4.0	11943	13012	1.00937	0.418888	chr15:79761456-79774467	dynein, axonemal, light chain 4	---	0	0	0	0	0	0	0	0	0	chr15	-	79762525	79761456	0	0
Nptxr // Cbx6 // Npcd	e11.0	43889	44068	-1.11214	0.571525	chr15:79786352-79834333	neuronal pentraxin receptor // chromobox 6 // neuronal pentraxin chromo domain	ENSMUSG00000022421,ENSMUSG00000089715	1	0	0	0	0	0	0	0	0	chr15	-	79790445	79790266	0	0
Nptxr // Cbx6 // Npcd	e12.0	44418	45239	-1.15529	0.426212	chr15:79786352-79834333	neuronal pentraxin receptor // chromobox 6 // neuronal pentraxin chromo domain	ENSMUSG00000022421,ENSMUSG00000089715	1	0	0	0	0	0	0	0	0	chr15	-	79789916	79789095	0	0
Nptxr // Cbx6 // Npcd	e13.0	45598	47982	-1.14307	0.42549	chr15:79786352-79834333	neuronal pentraxin receptor // chromobox 6 // neuronal pentraxin chromo domain	ENSMUSG00000022421,ENSMUSG00000089715	1	0	0	0	0	0	0	0	0	chr15	-	79788736	79786352	0	0
Nptxr // Cbx6 // Npcd	e5.0	5356	5410	1.01469	0.828726	chr15:79786352-79834333	neuronal pentraxin receptor // chromobox 6 // neuronal pentraxin chromo domain	ENSMUSG00000022421,ENSMUSG00000089715	0	0	0	0	0	0	0	0	0	chr15	-	79828978	79828924	0	0
Nptxr // Cbx6 // Npcd	e5.0	5411	5645	1.02213	0.70853	chr15:79786352-79834333	neuronal pentraxin receptor // chromobox 6 // neuronal pentraxin chromo domain	ENSMUSG00000022421,ENSMUSG00000089715	0	0	0	0	0	0	0	0	0	chr15	-	79828923	79828689	0	0
Nptxr // Cbx6 // Npcd	e5.0	5646	8237	1.06105	0.44665	chr15:79786352-79834333	neuronal pentraxin receptor // chromobox 6 // neuronal pentraxin chromo domain	ENSMUSG00000022421,ENSMUSG00000089715	0	0	0	0	0	0	0	0	0	chr15	-	79828688	79826097	0	0
Nptxr // Cbx6 // Npcd	e6.0	8627	10436	1.01947	0.841987	chr15:79786352-79834333	neuronal pentraxin receptor // chromobox 6 // neuronal pentraxin chromo domain	ENSMUSG00000022421,ENSMUSG00000089715	1	0	0	0	0	0	0	0	0	chr15	-	79825707	79823898	0	0
Nptxr // Cbx6 // Npcd	e8.0	39859	39862	1.103	0.449368	chr15:79786352-79834333	neuronal pentraxin receptor // chromobox 6 // neuronal pentraxin chromo domain	ENSMUSG00000022421,ENSMUSG00000089715	0	0	0	0	0	0	0	0	0	chr15	-	79794475	79794472	1	0
Nptxr // Cbx6 // Npcd	e8.0	39863	40078	-1.20082	0.470119	chr15:79786352-79834333	neuronal pentraxin receptor // chromobox 6 // neuronal pentraxin chromo domain	ENSMUSG00000022421,ENSMUSG00000089715	0	0	0	0	0	0	0	0	0	chr15	-	79794471	79794256	0	0
Cbx7	e1.0	1	321	-1.29246	0.204852	chr15:79915807-79932768	chromobox 7	---	0	0	0	0	0	0	0	0	0	chr15	-	79932768	79932448	0	0
Cbx7	e2.0	2140	2183	-1.23061	0.0866428	chr15:79915807-79932768	chromobox 7	---	0	0	0	0	0	0	0	0	0	chr15	-	79930629	79930586	0	1
Cbx7	e3.0	9232	9297	-1.26379	0.0538843	chr15:79915807-79932768	chromobox 7	---	0	0	0	0	0	0	0	0	0	chr15	-	79923537	79923472	0	1
Cbx7	e4.0	11331	11397	1.04282	0.678696	chr15:79915807-79932768	chromobox 7	---	0	0	0	0	0	0	0	0	0	chr15	-	79921438	79921372	0	1
Cbx7	e5.0	13944	14016	1.56973	0.159687	chr15:79915807-79932768	chromobox 7	---	0	0	0	0	0	0	0	0	0	chr15	-	79918825	79918753	0	1
Cbx7	e6.0	14293	16962	1.00749	0.395899	chr15:79915807-79932768	chromobox 7	---	0	0	0	0	0	0	0	0	0	chr15	-	79918476	79915807	0	0
Pdgfb	e1.0	1	1042	1.11551	0.26438	chr15:79995867-80014977	platelet derived growth factor, B polypeptide	---	0	0	0	0	0	0	0	0	0	chr15	-	80014977	80013936	0	0
Pdgfb	e2.0	9413	9509	-1.1645	0.15935	chr15:79995867-80014977	platelet derived growth factor, B polypeptide	---	0	0	0	0	0	0	0	0	0	chr15	-	80005565	80005469	0	2
Pdgfb	e3.0	11564	11653	1.03068	0.691491	chr15:79995867-80014977	platelet derived growth factor, B polypeptide	---	0	0	0	0	0	0	0	0	0	chr15	-	80003414	80003325	0	2
Pdgfb	e4.0	13091	13296	-1.02522	0.758002	chr15:79995867-80014977	platelet derived growth factor, B polypeptide	---	0	0	0	0	0	0	0	0	0	chr15	-	80001887	80001682	0	2
Pdgfb	e5.0	14505	14649	1.09499	0.195329	chr15:79995867-80014977	platelet derived growth factor, B polypeptide	---	0	0	0	0	0	0	0	0	0	chr15	-	80000473	80000329	0	2
Pdgfb	e6.0	17274	17422	1.01066	0.881129	chr15:79995867-80014977	platelet derived growth factor, B polypeptide	---	0	0	0	0	0	0	0	0	0	chr15	-	79997704	79997556	0	2
Pdgfb	e7.0	17721	19111	1.02516	0.624599	chr15:79995867-80014977	platelet derived growth factor, B polypeptide	---	0	0	0	0	0	0	0	0	0	chr15	-	79997257	79995867	0	0
Rps19bp1	e1.0	1	80	-1.49236	0.382353	chr15:80260614-80264306	ribosomal protein S19 binding protein 1	ENSMUSG00000051518	0	0	0	0	0	0	0	0	0	chr15	-	80264306	80264227	0	0
Rps19bp1	e2.0	190	324	-1.10565	0.277142	chr15:80260614-80264306	ribosomal protein S19 binding protein 1	ENSMUSG00000051518	0	0	0	0	0	0	0	0	0	chr15	-	80264117	80263983	0	2
Rps19bp1	e3.0	2913	3010	-1.00584	0.898304	chr15:80260614-80264306	ribosomal protein S19 binding protein 1	ENSMUSG00000051518	0	0	0	0	0	0	0	0	0	chr15	-	80261394	80261297	0	2
Rps19bp1	e4.0	3177	3693	1.01565	0.397758	chr15:80260614-80264306	ribosomal protein S19 binding protein 1	ENSMUSG00000051518	0	0	0	0	0	0	0	0	0	chr15	-	80261130	80260614	0	0
Mrtfa	e4.0	145405	145470	1.18082	0.300345	chr15:81012281-81190758	myocardin related transcription factor A	---	0	0	0	0	0	0	0	0	0	chr15	-	81045354	81045289	0	2
Mrtfa	e5.0	164042	164097	1.03081	0.899233	chr15:81012281-81190758	myocardin related transcription factor A	---	0	0	0	0	0	0	0	0	0	chr15	-	81026717	81026662	0	2
Mrtfa	e6.0	167142	167217	-1.13495	0.542269	chr15:81012281-81190758	myocardin related transcription factor A	---	0	0	0	0	0	0	0	0	0	chr15	-	81023617	81023542	0	2
Mrtfa	e7.0	168201	168362	-1.13287	0.529523	chr15:81012281-81190758	myocardin related transcription factor A	---	0	0	0	0	0	0	0	0	0	chr15	-	81022558	81022397	0	2
Mrtfa	e8.0	169831	170006	1.13793	0.21451	chr15:81012281-81190758	myocardin related transcription factor A	---	0	0	0	0	0	0	0	0	0	chr15	-	81020928	81020753	0	2
Mrtfa	e9.0	170445	170594	1.23593	0.169182	chr15:81012281-81190758	myocardin related transcription factor A	---	0	0	0	0	0	0	0	0	0	chr15	-	81020314	81020165	0	2
Mrtfa	e10.0	172280	172545	1.14973	0.259069	chr15:81012281-81190758	myocardin related transcription factor A	---	0	0	0	0	0	0	0	0	0	chr15	-	81018479	81018214	0	2
Mrtfa	e11.0	172640	172808	-1.10626	0.547141	chr15:81012281-81190758	myocardin related transcription factor A	---	0	0	0	0	0	0	0	0	0	chr15	-	81018119	81017951	0	2
Mrtfa	e12.0	173533	174528	-1.09062	0.128796	chr15:81012281-81190758	myocardin related transcription factor A	---	0	0	0	0	0	0	0	0	0	chr15	-	81017226	81016231	0	2
Mrtfa	e13.0	174848	175000	-1.04161	0.676916	chr15:81012281-81190758	myocardin related transcription factor A	---	0	0	0	0	0	0	0	0	0	chr15	-	81015911	81015759	0	2
Mrtfa	e14.0	175350	175410	1.06143	0.742234	chr15:81012281-81190758	myocardin related transcription factor A	---	0	0	0	0	0	0	0	0	0	chr15	-	81015409	81015349	0	2
Mrtfa	e15.0	176957	178478	1.07413	0.150716	chr15:81012281-81190758	myocardin related transcription factor A	---	0	0	0	0	0	0	0	0	0	chr15	-	81013802	81012281	0	0
Slc25a17	e1.0	1	98	-1.2577	0.179495	chr15:81318919-81360774	solute carrier family 25 (mitochondrial carrier, peroxisomal membrane protein), member 17	ENSMUSG00000022404	0	0	0	0	0	0	0	0	0	chr15	-	81360774	81360677	0	0
Slc25a17	e2.0	16614	16674	-1.03366	0.77982	chr15:81318919-81360774	solute carrier family 25 (mitochondrial carrier, peroxisomal membrane protein), member 17	ENSMUSG00000022404	0	0	0	0	0	0	0	0	0	chr15	-	81344161	81344101	0	2
Slc25a17	e3.0	20735	20801	1.11195	0.369444	chr15:81318919-81360774	solute carrier family 25 (mitochondrial carrier, peroxisomal membrane protein), member 17	ENSMUSG00000022404	0	0	0	0	0	0	0	0	0	chr15	-	81340040	81339974	0	2
Slc25a17	e4.0	22688	22839	1.03363	0.757253	chr15:81318919-81360774	solute carrier family 25 (mitochondrial carrier, peroxisomal membrane protein), member 17	ENSMUSG00000022404	0	0	0	0	0	0	0	0	0	chr15	-	81338087	81337936	0	2
Slc25a17	e5.0	31609	31725	-1.04693	0.599024	chr15:81318919-81360774	solute carrier family 25 (mitochondrial carrier, peroxisomal membrane protein), member 17	ENSMUSG00000022404	0	0	0	0	0	0	0	0	0	chr15	-	81329166	81329050	0	2
Slc25a17	e6.0	33413	33558	-1.02516	0.778875	chr15:81318919-81360774	solute carrier family 25 (mitochondrial carrier, peroxisomal membrane protein), member 17	ENSMUSG00000022404	0	0	0	0	0	0	0	0	0	chr15	-	81327362	81327217	0	2
Slc25a17	e7.0	33639	33734	-1.13224	0.187472	chr15:81318919-81360774	solute carrier family 25 (mitochondrial carrier, peroxisomal membrane protein), member 17	ENSMUSG00000022404	0	0	0	0	0	0	0	0	0	chr15	-	81327136	81327041	0	2
Slc25a17	e8.0	37083	37165	1.15481	0.18486	chr15:81318919-81360774	solute carrier family 25 (mitochondrial carrier, peroxisomal membrane protein), member 17	ENSMUSG00000022404	0	0	0	0	0	0	0	0	0	chr15	-	81323692	81323610	0	2
Slc25a17	e9.0	40999	41856	1.09459	0.503859	chr15:81318919-81360774	solute carrier family 25 (mitochondrial carrier, peroxisomal membrane protein), member 17	ENSMUSG00000022404	0	0	0	0	0	0	0	0	0	chr15	-	81319776	81318919	0	0
St13	e6.0	17032	17098	1.02276	0.565025	chr15:81363669-81400077	suppression of tumorigenicity 13	ENSMUSG00000022403	1	0	0	0	0	0	0	0	0	chr15	-	81383046	81382980	0	1
St13	e7.0	22078	22162	1.00971	0.769797	chr15:81363669-81400077	suppression of tumorigenicity 13	ENSMUSG00000022403	1	0	0	0	0	0	0	0	0	chr15	-	81378000	81377916	0	1
St13	e8.0	22280	22390	-1.00057	0.982636	chr15:81363669-81400077	suppression of tumorigenicity 13	ENSMUSG00000022403	1	0	0	0	0	0	0	0	0	chr15	-	81377798	81377688	0	1
St13	e9.0	25172	25274	1.02769	0.447047	chr15:81363669-81400077	suppression of tumorigenicity 13	ENSMUSG00000022403	1	0	0	0	0	0	0	0	0	chr15	-	81374906	81374804	0	1
St13	e10.0	28504	28620	-1.05942	0.00223819	chr15:81363669-81400077	suppression of tumorigenicity 13	ENSMUSG00000022403	1	0	0	0	0	0	0	0	0	chr15	-	81371574	81371458	0	1
St13	e11.0	30636	30684	-1.05552	0.19214	chr15:81363669-81400077	suppression of tumorigenicity 13	ENSMUSG00000022403	1	0	0	0	0	0	0	0	0	chr15	-	81369442	81369394	0	1
St13	e12.0	33589	33731	-1.01955	0.669595	chr15:81363669-81400077	suppression of tumorigenicity 13	ENSMUSG00000022403	1	0	0	0	0	0	0	0	0	chr15	-	81366489	81366347	0	1
St13	e13.0	34500	36409	-1.03915	0.657074	chr15:81363669-81400077	suppression of tumorigenicity 13	ENSMUSG00000022403	1	0	0	0	0	0	0	0	0	chr15	-	81365578	81363669	0	0
Chadl	e4.0	3079	3754	-1.04769	0.707792	chr15:81678296-81697287	chondroadherin-like	ENSMUSG00000063765	0	0	0	0	0	0	0	0	0	chr15	-	81694209	81693534	0	1
Chadl	e5.0	4135	4301	1.00072	0.998235	chr15:81678296-81697287	chondroadherin-like	ENSMUSG00000063765	0	0	0	0	0	1	0	0	0	chr15	-	81693153	81692987	0	1
Chadl	e6.0	4982	5180	1.1477	0.245413	chr15:81678296-81697287	chondroadherin-like	ENSMUSG00000063765	0	0	0	0	0	0	0	0	0	chr15	-	81692306	81692108	0	2
Chadl	e7.0	10886	11082	1.02088	0.938683	chr15:81678296-81697287	chondroadherin-like	ENSMUSG00000063765	1	0	0	0	0	0	0	0	0	chr15	-	81686402	81686206	0	1
Rangap1	e1.0	1	208	-1.21973	0.322299	chr15:81704248-81729919	RAN GTPase activating protein 1	---	0	0	0	0	0	0	0	0	0	chr15	-	81729919	81729712	0	0
Rangap1	e2.0	656	703	1.18081	0.455476	chr15:81704248-81729919	RAN GTPase activating protein 1	---	0	0	0	0	0	1	0	0	1	chr15	-	81729264	81729217	0	0
Rangap1	e4.0	5288	5434	-1.01125	0.801113	chr15:81704248-81729919	RAN GTPase activating protein 1	---	0	0	0	0	0	0	0	0	0	chr15	-	81724632	81724486	0	1
Rangap1	e5.0	7894	8021	1.08044	0.0117226	chr15:81704248-81729919	RAN GTPase activating protein 1	---	0	0	0	0	0	0	0	0	0	chr15	-	81722026	81721899	0	1
Rangap1	e6.0	9254	9313	1.03021	0.311833	chr15:81704248-81729919	RAN GTPase activating protein 1	---	0	0	0	0	0	0	0	0	0	chr15	-	81720666	81720607	0	1
Rangap1	e7.0	10998	11117	1.00082	0.984379	chr15:81704248-81729919	RAN GTPase activating protein 1	---	0	0	0	0	0	0	0	0	0	chr15	-	81718922	81718803	0	1
Rangap1	e7.0	11118	11177	-1.05554	0.515597	chr15:81704248-81729919	RAN GTPase activating protein 1	---	0	0	0	0	0	0	0	0	0	chr15	-	81718802	81718743	0	1
Rangap1	e8.0	13219	13353	-1.03237	0.4917	chr15:81704248-81729919	RAN GTPase activating protein 1	---	1	0	0	1	0	0	0	0	0	chr15	-	81716701	81716567	0	1
Rangap1	e9.0	16943	17066	1.01158	0.701482	chr15:81704248-81729919	RAN GTPase activating protein 1	---	0	0	0	0	0	0	0	0	0	chr15	-	81712977	81712854	0	1
Rangap1	e9.0	17067	17101	-1.01009	0.775833	chr15:81704248-81729919	RAN GTPase activating protein 1	---	0	0	0	0	0	0	0	0	0	chr15	-	81712853	81712819	0	1
Rangap1	e10.0	17785	17898	-1.03687	0.472731	chr15:81704248-81729919	RAN GTPase activating protein 1	---	1	0	0	0	0	0	0	0	0	chr15	-	81712135	81712022	0	1
Rangap1	e11.0	18179	18278	1.03382	0.417338	chr15:81704248-81729919	RAN GTPase activating protein 1	---	1	0	0	0	0	0	0	0	0	chr15	-	81711741	81711642	0	1
Rangap1	e12.0	18362	18446	-1.01101	0.726756	chr15:81704248-81729919	RAN GTPase activating protein 1	---	1	0	0	0	0	0	0	0	0	chr15	-	81711558	81711474	0	1
Rangap1	e13.0	19367	19559	-1.06112	0.0637133	chr15:81704248-81729919	RAN GTPase activating protein 1	---	1	0	0	0	0	0	0	0	0	chr15	-	81710553	81710361	0	1
Rangap1	e14.0	20314	20384	1.02077	0.650763	chr15:81704248-81729919	RAN GTPase activating protein 1	---	0	0	0	0	0	0	0	0	0	chr15	-	81709606	81709536	0	1
Rangap1	e14.0	20385	20433	1.03254	0.509992	chr15:81704248-81729919	RAN GTPase activating protein 1	---	0	0	0	0	0	0	0	0	0	chr15	-	81709535	81709487	0	1
Rangap1	e15.0	23417	23519	1.03863	0.33472	chr15:81704248-81729919	RAN GTPase activating protein 1	---	1	0	0	0	0	0	0	0	0	chr15	-	81706503	81706401	0	1
Rangap1	e16.0	24172	24260	1.03595	0.383337	chr15:81704248-81729919	RAN GTPase activating protein 1	---	1	0	0	0	0	0	0	0	0	chr15	-	81705748	81705660	0	1
Rangap1	e17.0	24346	24467	-1.00869	0.861881	chr15:81704248-81729919	RAN GTPase activating protein 1	---	1	0	0	0	0	0	0	0	0	chr15	-	81705574	81705453	0	1
Rangap1	e18.0	24662	25672	-1.03354	0.238996	chr15:81704248-81729919	RAN GTPase activating protein 1	---	1	0	0	0	0	0	0	0	0	chr15	-	81705258	81704248	0	0
Phf5a	e1.0	1	102	1.09889	0.285965	chr15:81864516-81871914	PHD finger protein 5A	ENSMUSG00000061360	0	0	0	0	0	0	0	0	0	chr15	-	81871914	81871813	0	0
Phf5a	e2.0	726	749	-1.00151	0.979789	chr15:81864516-81871914	PHD finger protein 5A	ENSMUSG00000061360	0	0	0	0	0	0	0	0	0	chr15	-	81871189	81871166	1	2
Phf5a	e3.0	1417	1583	1.00072	0.986867	chr15:81864516-81871914	PHD finger protein 5A	ENSMUSG00000061360	0	0	0	0	0	0	0	0	0	chr15	-	81870498	81870332	0	2
Phf5a	e4.0	6023	7399	-1.00842	0.663608	chr15:81864516-81871914	PHD finger protein 5A	ENSMUSG00000061360	0	0	0	0	0	0	0	0	0	chr15	-	81865892	81864516	0	0
Polr3h	e1.0	1	431	-1.14123	0.291544	chr15:81888228-81926216	polymerase (RNA) III (DNA directed) polypeptide H	ENSMUSG00000022476	0	0	0	0	0	0	0	0	0	chr15	-	81926216	81925786	0	0
Polr3h	e2.0	738	1112	-1.95579	0.0168014	chr15:81888228-81926216	polymerase (RNA) III (DNA directed) polypeptide H	ENSMUSG00000022476	0	0	0	1	0	0	0	0	0	chr15	-	81925479	81925105	0	0
Polr3h	e3.0	3712	3808	1.03914	0.494438	chr15:81888228-81926216	polymerase (RNA) III (DNA directed) polypeptide H	ENSMUSG00000022476	0	0	0	0	0	0	0	0	0	chr15	-	81922505	81922409	0	1
Polr3h	e4.0	7456	7542	1.0805	0.406505	chr15:81888228-81926216	polymerase (RNA) III (DNA directed) polypeptide H	ENSMUSG00000022476	0	0	0	0	0	0	0	0	0	chr15	-	81918761	81918675	0	1
Polr3h	e5.0	7886	7949	1.06071	0.535216	chr15:81888228-81926216	polymerase (RNA) III (DNA directed) polypeptide H	ENSMUSG00000022476	0	0	0	0	0	0	0	0	0	chr15	-	81918331	81918268	0	1
Polr3h	e6.0	8816	9017	1.00392	0.924251	chr15:81888228-81926216	polymerase (RNA) III (DNA directed) polypeptide H	ENSMUSG00000022476	0	0	0	0	0	0	0	0	0	chr15	-	81917401	81917200	0	1
Polr3h	e7.0	9552	9899	-1.05094	0.189573	chr15:81888228-81926216	polymerase (RNA) III (DNA directed) polypeptide H	ENSMUSG00000022476	0	0	0	0	0	0	0	0	0	chr15	-	81916665	81916318	0	1
Pmm1	e1.0	1	216	-1.12183	0.424131	chr15:81951106-81960930	phosphomannomutase 1	---	0	0	0	0	0	0	0	0	0	chr15	-	81960930	81960715	0	0
Pmm1	e2.0	3021	3034	-1.06077	0.416302	chr15:81951106-81960930	phosphomannomutase 1	---	0	0	0	0	0	0	0	0	0	chr15	-	81957910	81957897	1	2
Pmm1	e2.0	3035	3138	-1.01285	0.716019	chr15:81951106-81960930	phosphomannomutase 1	---	0	0	0	0	0	0	0	0	0	chr15	-	81957896	81957793	0	1
Pmm1	e3.0	4493	4569	1.02294	0.617039	chr15:81951106-81960930	phosphomannomutase 1	---	0	0	0	1	0	0	0	0	0	chr15	-	81956438	81956362	0	1
Pmm1	e4.0	4671	4762	-1.00075	0.9817	chr15:81951106-81960930	phosphomannomutase 1	---	0	0	0	1	0	0	0	0	0	chr15	-	81956260	81956169	0	2
Pmm1	e5.0	5183	5240	-1.02474	0.67617	chr15:81951106-81960930	phosphomannomutase 1	---	0	0	0	0	0	0	0	0	0	chr15	-	81955748	81955691	0	2
Pmm1	e5.0	5241	5282	-1.01964	0.692572	chr15:81951106-81960930	phosphomannomutase 1	---	0	0	0	0	0	0	0	0	0	chr15	-	81955690	81955649	0	2
Pmm1	e6.0	8131	8206	1.03451	0.407086	chr15:81951106-81960930	phosphomannomutase 1	---	1	0	0	0	0	0	0	0	0	chr15	-	81952800	81952725	0	2
Pmm1	e7.0	8892	9007	1.00946	0.874921	chr15:81951106-81960930	phosphomannomutase 1	---	1	0	0	0	0	0	0	0	0	chr15	-	81952039	81951924	0	2
Pmm1	e8.0	9319	9825	-1.03626	0.558391	chr15:81951106-81960930	phosphomannomutase 1	---	1	0	0	0	0	0	0	0	0	chr15	-	81951612	81951106	0	0
Desi1	e2.0	12449	12470	1.04829	0.691472	chr15:81992523-82016227	desumoylating isopeptidase 1	---	0	0	0	0	0	0	0	0	0	chr15	-	82003779	82003758	1	1
Desi1	e3.0	13618	13687	-1.04023	0.725972	chr15:81992523-82016227	desumoylating isopeptidase 1	---	0	0	0	0	0	1	0	0	0	chr15	-	82002610	82002541	0	1
Desi1	e4.0	16614	16618	-1.05816	0.47316	chr15:81992523-82016227	desumoylating isopeptidase 1	---	0	0	0	0	0	0	0	0	0	chr15	-	81999614	81999610	1	1
Desi1	e4.0	16619	16723	-1.02579	0.595171	chr15:81992523-82016227	desumoylating isopeptidase 1	---	0	0	0	0	0	0	0	0	0	chr15	-	81999609	81999505	0	1
Desi1	e6.0	17999	18118	-1.01201	0.765452	chr15:81992523-82016227	desumoylating isopeptidase 1	---	0	0	0	0	0	0	0	0	0	chr15	-	81998229	81998110	0	1
Desi1	e7.0	21383	22381	1.01344	0.753407	chr15:81992523-82016227	desumoylating isopeptidase 1	---	1	0	0	0	0	0	0	0	0	chr15	-	81994845	81993847	0	0
Desi1	e8.0	22432	23705	-1.0051	0.857103	chr15:81992523-82016227	desumoylating isopeptidase 1	---	1	0	0	0	0	0	0	0	0	chr15	-	81993796	81992523	0	0
Snu13	e1.0	1	114	-1.05628	0.601977	chr15:82040777-82047600	SNU13 homolog, small nuclear ribonucleoprotein (U4/U6.U5)	ENSMUSG00000063480	0	0	0	0	0	0	0	0	0	chr15	-	82047600	82047487	0	0
Snu13	e2.0	3584	3704	-1.10519	0.0936154	chr15:82040777-82047600	SNU13 homolog, small nuclear ribonucleoprotein (U4/U6.U5)	ENSMUSG00000063480	0	0	0	0	0	0	0	0	0	chr15	-	82044017	82043897	0	2
Snu13	e3.0	5233	6824	1.00821	0.171567	chr15:82040777-82047600	SNU13 homolog, small nuclear ribonucleoprotein (U4/U6.U5)	ENSMUSG00000063480	0	0	0	0	0	0	0	0	0	chr15	-	82042368	82040777	0	0
Cenpm	e2.0	537	616	-1.27337	0.166172	chr15:82233779-82244748	centromere protein M	---	0	0	0	0	0	0	0	0	0	chr15	-	82244212	82244133	0	2
Cenpm	e3.0	3330	3422	-1.04381	0.793266	chr15:82233779-82244748	centromere protein M	---	0	0	0	0	0	0	0	0	0	chr15	-	82241419	82241327	0	2
Cenpm	e4.0	4791	4870	1.10013	0.587048	chr15:82233779-82244748	centromere protein M	---	0	0	0	0	0	0	0	0	0	chr15	-	82239958	82239879	0	2
Cenpm	e5.0	5365	5456	1.01946	0.881396	chr15:82233779-82244748	centromere protein M	---	0	0	0	1	0	1	0	0	0	chr15	-	82239384	82239293	0	2
Cenpm	e6.0	10240	10970	1.07573	0.145493	chr15:82233779-82244748	centromere protein M	---	0	0	0	0	0	0	0	0	0	chr15	-	82234509	82233779	0	0
Naga	e1.0	1	75	1.47676	0.191215	chr15:82329532-82338826	N-acetyl galactosaminidase, alpha	ENSMUSG00000022453	0	0	0	0	0	0	0	0	0	chr15	-	82338826	82338752	0	0
Naga	e2.0	513	589	1.25701	0.141326	chr15:82329532-82338826	N-acetyl galactosaminidase, alpha	ENSMUSG00000022453	0	0	0	0	0	0	0	0	0	chr15	-	82338314	82338238	0	2
Naga	e3.0	1305	1440	1.1531	0.308945	chr15:82329532-82338826	N-acetyl galactosaminidase, alpha	ENSMUSG00000022453	0	0	0	0	0	0	0	0	0	chr15	-	82337522	82337387	0	2
Naga	e4.0	1886	2057	-1.19995	0.0811503	chr15:82329532-82338826	N-acetyl galactosaminidase, alpha	ENSMUSG00000022453	0	0	0	0	0	1	0	0	0	chr15	-	82336941	82336770	0	2
Naga	e5.0	2807	2984	1.0123	0.868867	chr15:82329532-82338826	N-acetyl galactosaminidase, alpha	ENSMUSG00000022453	0	0	0	0	0	0	0	0	0	chr15	-	82336020	82335843	0	2
Naga	e6.0	3236	3330	-1.09258	0.0389812	chr15:82329532-82338826	N-acetyl galactosaminidase, alpha	ENSMUSG00000022453	0	0	0	0	0	0	0	0	0	chr15	-	82335591	82335497	0	2
Naga	e7.0	3880	4041	-1.04524	0.596504	chr15:82329532-82338826	N-acetyl galactosaminidase, alpha	ENSMUSG00000022453	0	0	0	0	0	0	0	0	0	chr15	-	82334947	82334786	0	2
Naga	e8.0	6297	6494	-1.0014	0.979425	chr15:82329532-82338826	N-acetyl galactosaminidase, alpha	ENSMUSG00000022453	1	0	0	0	0	0	0	0	0	chr15	-	82332530	82332333	0	2
Naga	e9.0	8029	8172	-1.0177	0.928414	chr15:82329532-82338826	N-acetyl galactosaminidase, alpha	ENSMUSG00000022453	1	0	0	0	0	0	0	0	0	chr15	-	82330798	82330655	0	2
Naga	e10.0	8620	9295	1.10856	0.360728	chr15:82329532-82338826	N-acetyl galactosaminidase, alpha	ENSMUSG00000022453	1	0	0	0	0	0	0	0	0	chr15	-	82330207	82329532	0	0
Ndufa6	e1.0	1	211	1.00605	0.958463	chr15:82350139-82354291	NADH:ubiquinone oxidoreductase subunit A6	ENSMUSG00000022450	0	0	0	0	0	0	0	0	0	chr15	-	82354291	82354081	0	0
Ndufa6	e2.0	3198	3313	-1.00517	0.90242	chr15:82350139-82354291	NADH:ubiquinone oxidoreductase subunit A6	ENSMUSG00000022450	0	0	0	0	0	0	0	0	0	chr15	-	82351094	82350979	0	2
Ndufa6	e3.0	3921	4153	-1.01334	0.788262	chr15:82350139-82354291	NADH:ubiquinone oxidoreductase subunit A6	ENSMUSG00000022450	0	0	0	0	0	0	0	0	0	chr15	-	82350371	82350139	0	0
Tcf20	e2.0	54851	60622	-1.11748	0.129708	chr15:82808436-82912134	transcription factor 20	---	0	0	0	0	0	0	0	0	0	chr15	-	82857284	82851513	0	0
Tcf20	e3.0	86811	86904	-1.0179	0.83239	chr15:82808436-82912134	transcription factor 20	---	0	0	0	0	0	0	0	0	0	chr15	-	82825324	82825231	0	2
Tcf20	e4.0	96475	96524	1.30602	0.128394	chr15:82808436-82912134	transcription factor 20	---	0	0	0	0	0	0	0	0	0	chr15	-	82815660	82815611	0	2
Tcf20	e5.0	97532	97654	1.3578	0.0635368	chr15:82808436-82912134	transcription factor 20	---	0	0	0	0	0	1	0	0	0	chr15	-	82814603	82814481	0	0
Tcf20	e6.0	102348	103699	1.22299	0.223898	chr15:82808436-82912134	transcription factor 20	---	0	0	0	0	0	0	0	0	0	chr15	-	82809787	82808436	0	0
Rrp7a	e1.0	1	140	1.11231	0.167688	chr15:83113433-83122801	ribosomal RNA processing 7 homolog A	ENSMUSG00000018040	0	0	0	0	0	0	0	0	0	chr15	-	83122801	83122662	0	0
Rrp7a	e2.0	828	970	1.04281	0.457704	chr15:83113433-83122801	ribosomal RNA processing 7 homolog A	ENSMUSG00000018040	0	0	0	0	0	0	0	0	0	chr15	-	83121974	83121832	0	1
Rrp7a	e3.0	2785	2910	1.00682	0.89978	chr15:83113433-83122801	ribosomal RNA processing 7 homolog A	ENSMUSG00000018040	0	0	0	0	0	0	0	0	0	chr15	-	83120017	83119892	0	1
Rrp7a	e4.0	3500	3617	-1.04735	0.217943	chr15:83113433-83122801	ribosomal RNA processing 7 homolog A	ENSMUSG00000018040	0	0	0	0	0	0	0	0	0	chr15	-	83119302	83119185	0	1
Rrp7a	e5.0	4628	4725	-1.01969	0.653388	chr15:83113433-83122801	ribosomal RNA processing 7 homolog A	ENSMUSG00000018040	1	0	0	0	0	0	0	0	0	chr15	-	83118174	83118077	0	2
Rrp7a	e6.0	5055	5253	-1.02746	0.748729	chr15:83113433-83122801	ribosomal RNA processing 7 homolog A	ENSMUSG00000018040	1	0	0	0	0	0	0	0	0	chr15	-	83117747	83117549	0	1
Rrp7a	e7.0	5831	9369	1.03188	0.602598	chr15:83113433-83122801	ribosomal RNA processing 7 homolog A	ENSMUSG00000018040	1	0	0	0	0	0	0	0	0	chr15	-	83116971	83113433	0	0
Poldip3	e1.0	1	186	-1.39458	0.338717	chr15:83125968-83149380	polymerase (DNA-directed), delta interacting protein 3	---	0	0	0	0	0	0	0	0	0	chr15	-	83149380	83149195	0	0
Poldip3	e2.0	10859	11249	-1.06133	0.109737	chr15:83125968-83149380	polymerase (DNA-directed), delta interacting protein 3	---	0	0	0	0	0	0	0	0	0	chr15	-	83138522	83138132	0	0
Poldip3	e3.0	11827	11913	-1.04014	0.448727	chr15:83125968-83149380	polymerase (DNA-directed), delta interacting protein 3	---	0	0	0	0	0	1	0	0	0	chr15	-	83137554	83137468	0	0
Poldip3	e4.0	13992	14087	-1.07893	0.210681	chr15:83125968-83149380	polymerase (DNA-directed), delta interacting protein 3	---	1	0	0	0	0	0	0	0	0	chr15	-	83135389	83135294	0	1
Poldip3	e5.0	16055	16234	-1.09439	0.0508343	chr15:83125968-83149380	polymerase (DNA-directed), delta interacting protein 3	---	1	0	0	0	0	0	0	0	0	chr15	-	83133326	83133147	0	0
Poldip3	e6.0	16727	16804	1.02026	0.797146	chr15:83125968-83149380	polymerase (DNA-directed), delta interacting protein 3	---	1	0	0	0	0	0	0	0	0	chr15	-	83132654	83132577	0	0
Poldip3	e7.0	17771	17900	1.01769	0.7945	chr15:83125968-83149380	polymerase (DNA-directed), delta interacting protein 3	---	1	0	0	0	0	0	0	0	0	chr15	-	83131610	83131481	0	0
Poldip3	e8.0	20121	20187	-1.01454	0.82108	chr15:83125968-83149380	polymerase (DNA-directed), delta interacting protein 3	---	1	0	0	0	0	0	0	0	0	chr15	-	83129260	83129194	0	0
Poldip3	e9.0	21326	23413	1.02442	0.0707593	chr15:83125968-83149380	polymerase (DNA-directed), delta interacting protein 3	---	1	0	0	0	0	0	0	0	0	chr15	-	83128055	83125968	0	0
Cyb5r3	e3.0	6003	6134	1.00981	0.853309	chr15:83153488-83172208	cytochrome b5 reductase 3	---	0	0	0	0	0	0	0	0	0	chr15	-	83166206	83166075	0	0
Cyb5r3	e4.0	9905	9977	1.01063	0.898407	chr15:83153488-83172208	cytochrome b5 reductase 3	---	0	0	0	0	0	0	0	0	0	chr15	-	83162304	83162232	0	0
Cyb5r3	e5.0	10253	10359	-1.03266	0.801869	chr15:83153488-83172208	cytochrome b5 reductase 3	---	0	0	0	0	0	0	0	0	0	chr15	-	83161956	83161850	0	0
Cyb5r3	e6.0	11259	11388	1.00207	0.971332	chr15:83153488-83172208	cytochrome b5 reductase 3	---	0	0	0	0	0	0	0	0	0	chr15	-	83160950	83160821	0	0
Cyb5r3	e7.0	11788	11871	-1.01516	0.803534	chr15:83153488-83172208	cytochrome b5 reductase 3	---	0	0	0	0	0	0	0	0	0	chr15	-	83160421	83160338	0	1
Cyb5r3	e8.0	12020	12105	1.0602	0.627703	chr15:83153488-83172208	cytochrome b5 reductase 3	---	0	0	0	0	0	0	0	0	0	chr15	-	83160189	83160104	0	1
Cyb5r3	e9.0	13284	13383	1.09112	0.232519	chr15:83153488-83172208	cytochrome b5 reductase 3	---	0	0	0	0	0	0	0	0	0	chr15	-	83158925	83158826	0	0
Cyb5r3	e10.0	17487	18721	-1.01513	0.538104	chr15:83153488-83172208	cytochrome b5 reductase 3	---	1	0	0	0	0	0	0	0	0	chr15	-	83154722	83153488	0	0
Arfgap3	e12.0	39865	39868	-1.04203	0.552057	chr15:83299740-83350248	ADP-ribosylation factor GTPase activating protein 3	---	0	0	0	0	0	0	0	0	0	chr15	-	83310384	83310381	1	0
Arfgap3	e12.0	39869	39999	1.01022	0.850828	chr15:83299740-83350248	ADP-ribosylation factor GTPase activating protein 3	---	0	0	0	0	0	0	0	0	0	chr15	-	83310380	83310250	0	0
Arfgap3	e17.0	49547	50509	1.0135	0.78685	chr15:83299740-83350248	ADP-ribosylation factor GTPase activating protein 3	---	0	0	0	0	0	0	0	0	0	chr15	-	83300702	83299740	0	1
Pacsin2	e3.0	31757	31854	-1.57277	0.222793	chr15:83375607-83464606	protein kinase C and casein kinase substrate in neurons 2	---	0	0	0	0	0	0	0	0	0	chr15	-	83432850	83432753	0	0
Pacsin2	e3.0	31855	31943	1.32325	0.53029	chr15:83375607-83464606	protein kinase C and casein kinase substrate in neurons 2	---	0	0	0	0	0	0	0	0	0	chr15	-	83432752	83432664	0	0
Pacsin2	e5.0	62608	62668	-1.00296	0.959244	chr15:83375607-83464606	protein kinase C and casein kinase substrate in neurons 2	---	0	0	0	0	0	0	0	0	0	chr15	-	83401999	83401939	0	1
Pacsin2	e5.0	62669	62740	1.03578	0.435238	chr15:83375607-83464606	protein kinase C and casein kinase substrate in neurons 2	---	0	0	0	0	0	0	0	0	0	chr15	-	83401938	83401867	0	1
Pacsin2	e6.0	71950	72106	-1.02452	0.669334	chr15:83375607-83464606	protein kinase C and casein kinase substrate in neurons 2	---	0	0	0	0	0	0	0	0	0	chr15	-	83392657	83392501	0	1
Pacsin2	e7.0	73949	74184	1.00217	0.926291	chr15:83375607-83464606	protein kinase C and casein kinase substrate in neurons 2	---	0	0	0	0	0	0	0	0	0	chr15	-	83390658	83390423	0	1
Pacsin2	e8.0	75937	76092	-1.03619	0.365968	chr15:83375607-83464606	protein kinase C and casein kinase substrate in neurons 2	---	0	0	0	0	0	0	0	0	0	chr15	-	83388670	83388515	0	1
Pacsin2	e9.0	77770	77945	1.00721	0.816276	chr15:83375607-83464606	protein kinase C and casein kinase substrate in neurons 2	---	0	0	0	0	0	0	0	0	0	chr15	-	83386837	83386662	0	1
Pacsin2	e10.0	79500	79620	-1.05988	0.342397	chr15:83375607-83464606	protein kinase C and casein kinase substrate in neurons 2	---	0	0	0	0	0	0	0	0	0	chr15	-	83385107	83384987	0	1
Pacsin2	e11.0	82724	82727	-1.08009	0.20905	chr15:83375607-83464606	protein kinase C and casein kinase substrate in neurons 2	---	0	0	0	0	0	0	0	0	0	chr15	-	83381883	83381880	1	0
Pacsin2	e11.0	82728	82845	1.01674	0.73945	chr15:83375607-83464606	protein kinase C and casein kinase substrate in neurons 2	---	0	0	0	0	0	0	0	0	0	chr15	-	83381879	83381762	0	0
Pacsin2	e12.0	84801	84923	1.06118	0.537537	chr15:83375607-83464606	protein kinase C and casein kinase substrate in neurons 2	---	0	0	0	0	0	1	0	0	0	chr15	-	83379806	83379684	0	0
Pacsin2	e13.0	85412	85608	1.03192	0.401633	chr15:83375607-83464606	protein kinase C and casein kinase substrate in neurons 2	---	0	0	0	0	0	0	0	0	0	chr15	-	83379195	83378999	0	1
Pacsin2	e14.0	86877	89000	1.02751	0.565503	chr15:83375607-83464606	protein kinase C and casein kinase substrate in neurons 2	---	0	0	0	0	0	0	0	0	0	chr15	-	83377730	83375607	0	0
Ttll1	e3.0	12148	12195	-1.08383	0.161684	chr15:83483755-83518474	tubulin tyrosine ligase-like 1	ENSMUSG00000022442	0	0	0	0	0	0	0	0	0	chr15	-	83506327	83506280	0	2
Ttll1	e4.0	12832	12992	-1.04281	0.480284	chr15:83483755-83518474	tubulin tyrosine ligase-like 1	ENSMUSG00000022442	0	0	0	0	0	0	0	0	0	chr15	-	83505643	83505483	0	2
Ttll1	e5.0	13109	13225	-1.0032	0.94868	chr15:83483755-83518474	tubulin tyrosine ligase-like 1	ENSMUSG00000022442	0	0	0	0	0	0	0	0	0	chr15	-	83505366	83505250	0	2
Ttll1	e6.0	16186	16394	1.01236	0.846738	chr15:83483755-83518474	tubulin tyrosine ligase-like 1	ENSMUSG00000022442	0	0	0	0	0	0	0	0	0	chr15	-	83502289	83502081	0	2
Ttll1	e7.0	18373	18553	1.06412	0.23717	chr15:83483755-83518474	tubulin tyrosine ligase-like 1	ENSMUSG00000022442	0	0	0	0	0	0	0	0	0	chr15	-	83500102	83499922	0	2
Ttll1	e8.0	20189	20323	-1.02918	0.542242	chr15:83483755-83518474	tubulin tyrosine ligase-like 1	ENSMUSG00000022442	0	0	0	0	0	0	0	0	0	chr15	-	83498286	83498152	0	2
Ttll1	e9.0	21047	21155	-1.05888	0.484051	chr15:83483755-83518474	tubulin tyrosine ligase-like 1	ENSMUSG00000022442	0	0	0	0	0	0	0	0	0	chr15	-	83497428	83497320	0	2
Ttll1	e10.0	22060	22203	1.00225	0.968575	chr15:83483755-83518474	tubulin tyrosine ligase-like 1	ENSMUSG00000022442	0	0	0	0	0	0	0	0	0	chr15	-	83496415	83496272	0	2
Ttll1	e11.0	25846	25850	1.02279	0.8213	chr15:83483755-83518474	tubulin tyrosine ligase-like 1	ENSMUSG00000022442	0	0	0	0	0	0	0	0	0	chr15	-	83492629	83492625	1	1
Ttll1	e11.0	25851	25932	1.03217	0.708364	chr15:83483755-83518474	tubulin tyrosine ligase-like 1	ENSMUSG00000022442	0	0	0	0	0	0	0	0	0	chr15	-	83492624	83492543	0	1
Ttll1	e12.0	28843	29006	-1.10298	0.101749	chr15:83483755-83518474	tubulin tyrosine ligase-like 1	ENSMUSG00000022442	1	0	0	0	0	0	0	0	0	chr15	-	83489632	83489469	0	1
Ttll1	e13.0	34162	34720	-1.03354	0.424001	chr15:83483755-83518474	tubulin tyrosine ligase-like 1	ENSMUSG00000022442	1	0	0	0	0	0	0	0	0	chr15	-	83484313	83483755	0	0
Mcat	e1.0	1	467	-1.12981	0.501797	chr15:83546797-83555737	malonyl CoA:ACP acyltransferase (mitochondrial)	ENSMUSG00000048755	0	0	0	0	0	0	0	0	0	chr15	-	83555737	83555271	0	0
Mcat	e2.0	3117	3204	1.01759	0.752359	chr15:83546797-83555737	malonyl CoA:ACP acyltransferase (mitochondrial)	ENSMUSG00000048755	0	0	0	0	0	0	0	0	0	chr15	-	83552621	83552534	0	0
Mcat	e3.0	6403	6620	-1.018	0.635541	chr15:83546797-83555737	malonyl CoA:ACP acyltransferase (mitochondrial)	ENSMUSG00000048755	0	0	0	0	0	0	0	0	0	chr15	-	83549335	83549118	0	0
Mcat	e4.0	7796	8073	1.06935	0.253931	chr15:83546797-83555737	malonyl CoA:ACP acyltransferase (mitochondrial)	ENSMUSG00000048755	0	0	0	0	0	0	0	0	0	chr15	-	83547942	83547665	0	0
Mcat	e5.0	8222	8941	-1.02388	0.374426	chr15:83546797-83555737	malonyl CoA:ACP acyltransferase (mitochondrial)	ENSMUSG00000048755	0	0	0	0	0	0	0	0	0	chr15	-	83547516	83546797	0	0
Ttll12	e2.0	3611	3780	1.03611	0.603164	chr15:83575094-83595158	tubulin tyrosine ligase-like family, member 12	ENSMUSG00000016757	0	0	0	0	0	1	0	0	0	chr15	-	83591548	83591379	0	1
Ttll12	e3.0	6458	6656	-1.02393	0.733173	chr15:83575094-83595158	tubulin tyrosine ligase-like family, member 12	ENSMUSG00000016757	0	0	0	0	0	0	0	0	0	chr15	-	83588701	83588503	0	1
Ttll12	e4.0	7926	8085	-1.22708	0.055596	chr15:83575094-83595158	tubulin tyrosine ligase-like family, member 12	ENSMUSG00000016757	0	0	0	0	0	0	0	0	0	chr15	-	83587233	83587074	0	1
Ttll12	e5.0	8175	8308	-1.18088	0.157152	chr15:83575094-83595158	tubulin tyrosine ligase-like family, member 12	ENSMUSG00000016757	0	0	0	0	0	0	0	0	0	chr15	-	83586984	83586851	0	1
Ttll12	e6.0	10427	10503	1.0169	0.821041	chr15:83575094-83595158	tubulin tyrosine ligase-like family, member 12	ENSMUSG00000016757	0	0	0	0	0	0	0	0	0	chr15	-	83584732	83584656	0	1
Ttll12	e7.0	12697	12813	1.18937	0.0482825	chr15:83575094-83595158	tubulin tyrosine ligase-like family, member 12	ENSMUSG00000016757	0	0	0	0	0	0	0	0	0	chr15	-	83582462	83582346	0	1
Ttll12	e8.0	12920	13114	1.09788	0.182808	chr15:83575094-83595158	tubulin tyrosine ligase-like family, member 12	ENSMUSG00000016757	0	0	0	0	0	0	0	0	0	chr15	-	83582239	83582045	0	1
Ttll12	e9.0	13380	13491	-1.01174	0.851738	chr15:83575094-83595158	tubulin tyrosine ligase-like family, member 12	ENSMUSG00000016757	0	0	0	0	0	0	0	0	0	chr15	-	83581779	83581668	0	1
Ttll12	e10.0	14513	14664	-1.032	0.653634	chr15:83575094-83595158	tubulin tyrosine ligase-like family, member 12	ENSMUSG00000016757	0	0	0	0	0	0	0	0	0	chr15	-	83580646	83580495	0	1
Ttll12	e11.0	15010	15091	-1.07255	0.499587	chr15:83575094-83595158	tubulin tyrosine ligase-like family, member 12	ENSMUSG00000016757	0	0	0	0	0	0	0	0	0	chr15	-	83580149	83580068	0	1
Ttll12	e12.0	16456	16524	-1.0348	0.733449	chr15:83575094-83595158	tubulin tyrosine ligase-like family, member 12	ENSMUSG00000016757	0	0	0	0	0	0	0	0	0	chr15	-	83578703	83578635	0	1
Ttll12	e13.0	17274	17412	1.14027	0.112208	chr15:83575094-83595158	tubulin tyrosine ligase-like family, member 12	ENSMUSG00000016757	0	0	0	0	0	0	0	0	0	chr15	-	83577885	83577747	0	1
Ttll12	e14.0	18111	20065	1.09593	0.0202066	chr15:83575094-83595158	tubulin tyrosine ligase-like family, member 12	ENSMUSG00000016757	0	0	0	0	0	0	0	0	0	chr15	-	83577048	83575094	0	0
Scube1	e18.0	111440	111602	-1.10277	0.275019	chr15:83602583-83725039	signal peptide, CUB domain, EGF-like 1	---	1	0	0	0	0	0	0	0	0	chr15	-	83613600	83613438	0	1
Scube1	e19.0	112463	112624	-1.02627	0.47405	chr15:83602583-83725039	signal peptide, CUB domain, EGF-like 1	---	1	0	0	0	0	0	0	0	0	chr15	-	83612577	83612416	0	1
Scube1	e20.0	114689	114886	1.06166	0.134481	chr15:83602583-83725039	signal peptide, CUB domain, EGF-like 1	---	1	0	0	0	0	0	0	0	0	chr15	-	83610351	83610154	0	1
Scube1	e21.0	116164	116316	1.14785	0.00186186	chr15:83602583-83725039	signal peptide, CUB domain, EGF-like 1	---	1	0	0	0	0	0	0	0	0	chr15	-	83608876	83608724	0	1
Scube1	e22.0	116743	116822	1.13039	0.0774085	chr15:83602583-83725039	signal peptide, CUB domain, EGF-like 1	---	1	0	0	0	0	0	0	0	0	chr15	-	83608297	83608218	0	1
Scube1	e23.0	117563	120031	-1.08784	0.0123877	chr15:83602583-83725039	signal peptide, CUB domain, EGF-like 1	---	1	0	0	0	0	0	0	0	0	chr15	-	83607477	83605009	0	0
Scube1	e24.0	120251	122457	-1.15852	0.110874	chr15:83602583-83725039	signal peptide, CUB domain, EGF-like 1	---	1	0	0	0	0	0	0	0	0	chr15	-	83604789	83602583	0	0
Sult4a1	e1.0	1	324	-1.02676	0.841044	chr15:84076097-84105754	sulfotransferase family 4A, member 1	---	0	0	0	0	0	0	0	0	0	chr15	-	84105754	84105431	0	0
Sult4a1	e2.0	13335	13465	1.00921	0.695814	chr15:84076097-84105754	sulfotransferase family 4A, member 1	---	0	0	0	0	0	0	0	0	0	chr15	-	84092420	84092290	0	2
Sult4a1	e3.0	15083	15163	-1.01909	0.354262	chr15:84076097-84105754	sulfotransferase family 4A, member 1	---	0	0	0	0	0	0	0	0	0	chr15	-	84090672	84090592	0	2
Sult4a1	e4.0	15670	15796	1.00149	0.961744	chr15:84076097-84105754	sulfotransferase family 4A, member 1	---	0	0	0	0	0	0	0	0	0	chr15	-	84090085	84089959	0	2
Sult4a1	e5.0	19061	19155	1.03207	0.297493	chr15:84076097-84105754	sulfotransferase family 4A, member 1	---	0	0	0	0	0	0	0	0	0	chr15	-	84086694	84086600	0	2
Sult4a1	e6.0	25430	25568	-1.02447	0.291441	chr15:84076097-84105754	sulfotransferase family 4A, member 1	---	0	0	0	0	0	0	0	0	0	chr15	-	84080325	84080187	0	2
Sult4a1	e7.0	26858	26986	-1.3399	0.686914	chr15:84076097-84105754	sulfotransferase family 4A, member 1	---	0	0	0	0	0	1	0	0	0	chr15	-	84078897	84078769	0	0
Sult4a1	e8.0	28173	29658	-1.01402	0.579698	chr15:84076097-84105754	sulfotransferase family 4A, member 1	---	0	0	0	0	0	0	0	0	0	chr15	-	84077582	84076097	0	1
Shisal1	e6.0	62629	62724	1.04129	0.836185	chr15:84379203-84482860	shisa like 1	---	0	0	0	0	0	0	0	0	0	chr15	-	84420232	84420137	0	1
Shisal1	e7.0	65548	65761	-1.12465	0.485723	chr15:84379203-84482860	shisa like 1	---	0	0	0	0	0	0	0	0	0	chr15	-	84417313	84417100	0	1
Shisal1	e8.0	76098	76415	1.0672	0.568704	chr15:84379203-84482860	shisa like 1	---	0	0	0	0	0	0	0	0	0	chr15	-	84406763	84406446	0	1
Shisal1	e9.0	98469	103658	1.34024	0.192107	chr15:84379203-84482860	shisa like 1	---	0	0	0	0	0	0	0	0	0	chr15	-	84384392	84379203	0	0
Rtl6	e1.0	1	4442	-1	0.521002	chr15:84553382-84557823	retrotransposon Gag like 6	ENSMUSG00000055745	0	0	0	0	0	0	0	0	0	chr15	-	84557823	84553382	0	0
Phf21b	e4.0	47974	48014	-1.26153	0.542821	chr15:84785376-84856131	PHD finger protein 21B	---	0	0	0	0	0	0	0	0	0	chr15	-	84808158	84808118	0	1
Phf21b	e4.0	48015	48066	-1.2161	0.617957	chr15:84785376-84856131	PHD finger protein 21B	---	0	0	0	0	0	0	0	0	0	chr15	-	84808117	84808066	0	1
Phf21b	e5.0	51022	51047	1.25289	0.501874	chr15:84785376-84856131	PHD finger protein 21B	---	0	0	0	0	0	0	0	0	0	chr15	-	84805110	84805085	1	1
Phf21b	e5.0	51048	51372	-1.06469	0.805996	chr15:84785376-84856131	PHD finger protein 21B	---	0	0	0	0	0	0	0	0	0	chr15	-	84805084	84804760	0	1
Phf21b	e14.0	68683	70756	1.14	0.344671	chr15:84785376-84856131	PHD finger protein 21B	---	0	0	0	0	0	0	0	0	0	chr15	-	84787449	84785376	0	0
5031439G07Rik	e2.0	27384	27535	-1.26393	0.443452	chr15:84943936-84988004	RIKEN cDNA 5031439G07 gene	ENSMUSG00000036046	0	0	0	0	0	0	0	0	0	chr15	-	84960621	84960470	0	1
5031439G07Rik	e3.0	32077	32199	-1.11843	0.209174	chr15:84943936-84988004	RIKEN cDNA 5031439G07 gene	ENSMUSG00000036046	0	0	0	0	0	0	0	0	0	chr15	-	84955928	84955806	0	1
5031439G07Rik	e4.0	32282	32359	-1.02263	0.864538	chr15:84943936-84988004	RIKEN cDNA 5031439G07 gene	ENSMUSG00000036046	0	0	0	0	0	0	0	0	0	chr15	-	84955723	84955646	0	1
5031439G07Rik	e5.0	32514	32615	1.07124	0.475626	chr15:84943936-84988004	RIKEN cDNA 5031439G07 gene	ENSMUSG00000036046	0	0	0	0	0	0	0	0	0	chr15	-	84955491	84955390	0	1
5031439G07Rik	e6.0	33963	34103	1.11326	0.418795	chr15:84943936-84988004	RIKEN cDNA 5031439G07 gene	ENSMUSG00000036046	0	0	0	0	0	0	0	0	0	chr15	-	84954042	84953902	0	1
5031439G07Rik	e7.0	34684	34875	-1.05497	0.565891	chr15:84943936-84988004	RIKEN cDNA 5031439G07 gene	ENSMUSG00000036046	0	0	0	0	0	0	0	0	0	chr15	-	84953321	84953130	0	1
5031439G07Rik	e8.0	37231	37393	1.01977	0.864761	chr15:84943936-84988004	RIKEN cDNA 5031439G07 gene	ENSMUSG00000036046	0	0	0	0	0	0	0	0	0	chr15	-	84950774	84950612	0	1
5031439G07Rik	e9.0	38296	38454	1.02853	0.787671	chr15:84943936-84988004	RIKEN cDNA 5031439G07 gene	ENSMUSG00000036046	0	0	0	0	0	0	0	0	0	chr15	-	84949709	84949551	0	1
5031439G07Rik	e10.0	38727	44069	-1.08846	0.411365	chr15:84943936-84988004	RIKEN cDNA 5031439G07 gene	ENSMUSG00000036046	0	0	0	0	0	0	0	0	0	chr15	-	84949278	84943936	0	0
Wnt7b	e4.0	22693	22914	1.01218	0.894776	chr15:85535445-85581821	wingless-type MMTV integration site family, member 7B	---	0	0	0	0	0	0	0	0	0	chr15	-	85559129	85558908	0	2
Wnt7b	e4.0	22915	22919	1.05627	0.588376	chr15:85535445-85581821	wingless-type MMTV integration site family, member 7B	---	0	0	0	0	0	0	0	0	0	chr15	-	85558907	85558903	1	2
Wnt7b	e5.0	37882	38153	1.04206	0.583167	chr15:85535445-85581821	wingless-type MMTV integration site family, member 7B	---	0	0	0	0	0	0	0	0	0	chr15	-	85543940	85543669	0	2
Wnt7b	e6.0	43954	46377	-1.0044	0.718124	chr15:85535445-85581821	wingless-type MMTV integration site family, member 7B	---	0	0	0	0	0	0	0	0	0	chr15	-	85537868	85535445	0	1
Cdpf1	e1.0	1	59	-1.0475	0.819805	chr15:85806974-85811697	cysteine rich, DPF motif domain containing 1	---	0	0	0	0	0	0	0	0	0	chr15	-	85811697	85811639	0	1
Cdpf1	e2.0	650	796	1.1511	0.454385	chr15:85806974-85811697	cysteine rich, DPF motif domain containing 1	---	0	0	0	0	0	1	0	0	0	chr15	-	85811048	85810902	0	1
Cdpf1	e3.0	2374	2486	1.01891	0.83979	chr15:85806974-85811697	cysteine rich, DPF motif domain containing 1	---	0	0	0	0	0	0	0	0	0	chr15	-	85809324	85809212	0	2
Cdpf1	e4.0	3331	3442	-1.03197	0.805336	chr15:85806974-85811697	cysteine rich, DPF motif domain containing 1	---	0	0	0	0	0	0	0	0	0	chr15	-	85808367	85808256	0	2
Cdpf1	e5.0	4160	4724	-1.00191	0.934232	chr15:85806974-85811697	cysteine rich, DPF motif domain containing 1	---	0	0	0	0	0	0	0	0	0	chr15	-	85807538	85806974	0	2
Cerk	e4.0	27125	27250	1.00512	0.911272	chr15:86139103-86186343	ceramide kinase	ENSMUSG00000035891	1	0	0	0	0	0	0	0	0	chr15	-	86159219	86159094	0	0
Cerk	e5.0	29693	29756	1.03571	0.531532	chr15:86139103-86186343	ceramide kinase	ENSMUSG00000035891	1	0	0	0	0	0	0	0	0	chr15	-	86156651	86156588	0	0
Cerk	e6.0	31225	31370	-1.00299	0.946219	chr15:86139103-86186343	ceramide kinase	ENSMUSG00000035891	1	0	0	0	0	0	0	0	0	chr15	-	86155119	86154974	0	0
Cerk	e7.0	34735	34809	1.01849	0.678838	chr15:86139103-86186343	ceramide kinase	ENSMUSG00000035891	1	0	0	0	0	0	0	0	0	chr15	-	86151609	86151535	0	0
Cerk	e8.0	36914	37066	1.05864	0.363272	chr15:86139103-86186343	ceramide kinase	ENSMUSG00000035891	1	0	0	0	0	0	0	0	0	chr15	-	86149430	86149278	0	0
Cerk	e9.0	39954	40059	1.05035	0.482698	chr15:86139103-86186343	ceramide kinase	ENSMUSG00000035891	1	0	0	0	0	0	0	0	0	chr15	-	86146390	86146285	0	0
Cerk	e10.0	40780	40856	1.00735	0.846529	chr15:86139103-86186343	ceramide kinase	ENSMUSG00000035891	1	0	0	0	0	0	0	0	0	chr15	-	86145564	86145488	0	0
Cerk	e11.0	41617	41822	-1.09832	0.12334	chr15:86139103-86186343	ceramide kinase	ENSMUSG00000035891	1	0	0	0	0	0	0	0	0	chr15	-	86144727	86144522	0	0
Cerk	e12.0	43454	43662	-1.06148	0.0723583	chr15:86139103-86186343	ceramide kinase	ENSMUSG00000035891	1	0	0	0	0	0	0	0	0	chr15	-	86142890	86142682	0	0
Cerk	e13.0	44732	46245	-1.00187	0.936589	chr15:86139103-86186343	ceramide kinase	ENSMUSG00000035891	1	0	0	0	0	0	0	0	0	chr15	-	86141612	86140099	0	0
Cerk	e14.0	46287	47241	1.02113	0.466897	chr15:86139103-86186343	ceramide kinase	ENSMUSG00000035891	1	0	0	0	0	0	0	0	0	chr15	-	86140057	86139103	0	0
---	e1.0	1	591	1	0.312405	chr15:86213778-86214368	---	---	0	0	0	0	0	0	0	0	0	chr15	-	86214368	86213778	0	2
Brd1	e2.0	3530	3774	-1.0123	0.915544	chr15:88687035-88734233	bromodomain containing 1	---	0	0	0	0	0	0	0	0	0	chr15	-	88730704	88730460	0	0
Brd1	e3.0	4318	4910	-1.08251	0.191798	chr15:88687035-88734233	bromodomain containing 1	---	1	0	0	1	0	0	0	0	0	chr15	-	88729916	88729324	0	0
Brd1	e4.0	17172	17328	-1.16628	0.0837757	chr15:88687035-88734233	bromodomain containing 1	---	1	0	0	1	0	0	0	0	0	chr15	-	88717062	88716906	0	0
Brd1	e5.0	20217	20348	1.05137	0.685238	chr15:88687035-88734233	bromodomain containing 1	---	1	0	0	1	0	0	0	0	0	chr15	-	88714017	88713886	0	0
Brd1	e6.0	20808	20936	-1.12171	0.293125	chr15:88687035-88734233	bromodomain containing 1	---	1	0	0	1	0	0	0	0	0	chr15	-	88713426	88713298	0	0
Brd1	e7.0	21306	21618	-1.08551	0.423149	chr15:88687035-88734233	bromodomain containing 1	---	1	0	0	1	0	0	0	0	0	chr15	-	88712928	88712616	0	0
Brd1	e8.0	26940	27186	1.01088	0.92972	chr15:88687035-88734233	bromodomain containing 1	---	0	0	0	0	0	0	0	0	0	chr15	-	88707294	88707048	0	0
Brd1	e8.0	27187	27200	1.03803	0.833264	chr15:88687035-88734233	bromodomain containing 1	---	0	0	0	0	0	0	0	0	0	chr15	-	88707047	88707034	1	0
Brd1	e9.0	32964	33357	1.0041	0.985631	chr15:88687035-88734233	bromodomain containing 1	---	0	0	0	0	0	0	0	0	0	chr15	-	88701270	88700877	0	0
Brd1	e9.0	33358	33450	-1.11275	0.342265	chr15:88687035-88734233	bromodomain containing 1	---	0	0	0	0	0	0	0	0	0	chr15	-	88700876	88700784	0	0
Brd1	e9.0	33451	33461	1.04301	0.599333	chr15:88687035-88734233	bromodomain containing 1	---	0	0	0	0	0	0	0	0	0	chr15	-	88700783	88700773	1	1
Brd1	e11.0	42350	42485	-1.04999	0.292728	chr15:88687035-88734233	bromodomain containing 1	---	1	0	0	1	0	0	0	0	0	chr15	-	88691884	88691749	0	1
Brd1	e12.0	42899	43026	-1.10386	0.288513	chr15:88687035-88734233	bromodomain containing 1	---	1	0	0	1	0	0	0	0	0	chr15	-	88691335	88691208	0	1
Brd1	e13.0	44263	44372	1.08022	0.196021	chr15:88687035-88734233	bromodomain containing 1	---	1	0	0	1	0	0	0	0	0	chr15	-	88689971	88689862	0	1
Brd1	e14.0	44571	44682	1.04743	0.763742	chr15:88687035-88734233	bromodomain containing 1	---	0	0	0	0	0	0	0	0	0	chr15	-	88689663	88689552	0	1
Brd1	e14.0	44683	44725	1.08829	0.494784	chr15:88687035-88734233	bromodomain containing 1	---	0	0	0	0	0	0	0	0	0	chr15	-	88689551	88689509	0	1
Brd1	e15.0	45754	47199	1.05932	0.400885	chr15:88687035-88734233	bromodomain containing 1	---	1	0	0	0	0	0	0	0	0	chr15	-	88688480	88687035	0	0
Alg12	e1.0	1	62	1.73914	0.0812406	chr15:88805243-88819319	asparagine-linked glycosylation 12 (alpha-1,6-mannosyltransferase)	---	0	0	0	0	0	0	0	0	0	chr15	-	88819319	88819258	0	0
Alg12	e3.0	3066	3253	1.15244	0.560802	chr15:88805243-88819319	asparagine-linked glycosylation 12 (alpha-1,6-mannosyltransferase)	---	1	0	0	0	0	0	0	0	0	chr15	-	88816254	88816067	0	1
Alg12	e4.0	3330	3462	1.1754	0.151658	chr15:88805243-88819319	asparagine-linked glycosylation 12 (alpha-1,6-mannosyltransferase)	---	1	0	0	0	0	0	0	0	0	chr15	-	88815990	88815858	0	1
Alg12	e5.0	3853	4026	-1.11379	0.68873	chr15:88805243-88819319	asparagine-linked glycosylation 12 (alpha-1,6-mannosyltransferase)	---	1	0	0	0	0	0	0	0	0	chr15	-	88815467	88815294	0	1
Alg12	e6.0	4672	4866	-1.08696	0.585554	chr15:88805243-88819319	asparagine-linked glycosylation 12 (alpha-1,6-mannosyltransferase)	---	1	0	0	0	0	0	0	0	0	chr15	-	88814648	88814454	0	1
Alg12	e7.0	7161	7264	-1.6724	0.0154035	chr15:88805243-88819319	asparagine-linked glycosylation 12 (alpha-1,6-mannosyltransferase)	---	1	0	0	1	0	0	0	0	0	chr15	-	88812159	88812056	0	1
Alg12	e8.0	7800	8023	1.12311	0.56139	chr15:88805243-88819319	asparagine-linked glycosylation 12 (alpha-1,6-mannosyltransferase)	---	1	0	0	1	0	0	0	0	0	chr15	-	88811520	88811297	0	1
Alg12	e9.0	12599	12762	-1.47198	0.213954	chr15:88805243-88819319	asparagine-linked glycosylation 12 (alpha-1,6-mannosyltransferase)	---	1	0	0	0	0	0	0	0	0	chr15	-	88806721	88806558	0	1
Alg12	e10.0	12846	12921	1.01396	0.928979	chr15:88805243-88819319	asparagine-linked glycosylation 12 (alpha-1,6-mannosyltransferase)	---	1	0	0	0	0	0	0	0	0	chr15	-	88806474	88806399	0	1
Alg12	e11.0	13266	14077	1.01513	0.873195	chr15:88805243-88819319	asparagine-linked glycosylation 12 (alpha-1,6-mannosyltransferase)	---	1	0	0	0	0	0	0	0	0	chr15	-	88806054	88805243	0	0
Mlc1	e2.0	1040	1238	1.25612	0.510118	chr15:88955883-88979036	megalencephalic leukoencephalopathy with subcortical cysts 1 homolog (human)	ENSMUSG00000035805	0	0	0	0	0	0	0	0	0	chr15	-	88977997	88977799	0	0
Mlc1	e3.0	2445	2534	-1.67214	0.289235	chr15:88955883-88979036	megalencephalic leukoencephalopathy with subcortical cysts 1 homolog (human)	ENSMUSG00000035805	0	0	0	0	0	0	0	0	0	chr15	-	88976592	88976503	0	0
Mlc1	e4.0	4260	4313	1.90159	0.0763907	chr15:88955883-88979036	megalencephalic leukoencephalopathy with subcortical cysts 1 homolog (human)	ENSMUSG00000035805	0	0	0	0	0	0	0	0	0	chr15	-	88974777	88974724	0	0
Mlc1	e5.0	4451	4552	1.84408	0.139339	chr15:88955883-88979036	megalencephalic leukoencephalopathy with subcortical cysts 1 homolog (human)	ENSMUSG00000035805	0	0	0	0	0	0	0	0	0	chr15	-	88974586	88974485	0	0
Mlc1	e6.0	12543	12644	1.13468	0.681755	chr15:88955883-88979036	megalencephalic leukoencephalopathy with subcortical cysts 1 homolog (human)	ENSMUSG00000035805	0	0	0	0	0	0	0	0	0	chr15	-	88966494	88966393	0	0
Mlc1	e7.0	13027	13098	1.15453	0.451077	chr15:88955883-88979036	megalencephalic leukoencephalopathy with subcortical cysts 1 homolog (human)	ENSMUSG00000035805	0	0	0	0	0	0	0	0	0	chr15	-	88966010	88965939	0	0
Mlc1	e8.0	13542	13658	-1.09274	0.793737	chr15:88955883-88979036	megalencephalic leukoencephalopathy with subcortical cysts 1 homolog (human)	ENSMUSG00000035805	0	0	0	0	0	0	0	0	0	chr15	-	88965495	88965379	0	0
Mlc1	e9.0	14833	14889	-1.15058	0.788434	chr15:88955883-88979036	megalencephalic leukoencephalopathy with subcortical cysts 1 homolog (human)	ENSMUSG00000035805	0	0	0	0	0	0	0	0	0	chr15	-	88964204	88964148	0	0
Mlc1	e10.0	15501	15623	-1.03188	0.92218	chr15:88955883-88979036	megalencephalic leukoencephalopathy with subcortical cysts 1 homolog (human)	ENSMUSG00000035805	0	0	0	0	0	0	0	0	0	chr15	-	88963536	88963414	0	0
Mlc1	e11.0	20812	20973	1.09787	0.814958	chr15:88955883-88979036	megalencephalic leukoencephalopathy with subcortical cysts 1 homolog (human)	ENSMUSG00000035805	0	0	0	0	0	0	0	0	0	chr15	-	88958225	88958064	0	0
Mlc1	e12.0	21941	23154	-1.09946	0.380213	chr15:88955883-88979036	megalencephalic leukoencephalopathy with subcortical cysts 1 homolog (human)	ENSMUSG00000035805	0	0	0	0	0	0	0	0	0	chr15	-	88957096	88955883	0	0
1810021B22Rik	e1.0	1	242	1.27747	0.102529	chr15:89071198-89075855	RIKEN cDNA 1810021B22 gene	ENSMUSG00000087331	0	0	0	0	0	0	0	0	0	chr15	-	89075855	89075614	0	1
1810021B22Rik	e2.0	1658	1783	1.18829	0.564376	chr15:89071198-89075855	RIKEN cDNA 1810021B22 gene	ENSMUSG00000087331	0	0	0	0	0	0	0	0	0	chr15	-	89074198	89074073	0	2
1810021B22Rik	e3.0	4138	4285	-1.3956	0.324236	chr15:89071198-89075855	RIKEN cDNA 1810021B22 gene	ENSMUSG00000087331	0	0	0	0	0	0	0	0	0	chr15	-	89071718	89071571	0	2
1810021B22Rik	e4.0	4520	4658	-1.49254	0.195257	chr15:89071198-89075855	RIKEN cDNA 1810021B22 gene	ENSMUSG00000087331	0	0	0	0	0	0	0	0	0	chr15	-	89071336	89071198	0	2
Hdac10	e2.0	382	516	1.19526	0.522713	chr15:89123304-89128700	histone deacetylase 10	---	0	0	0	0	0	0	0	0	0	chr15	-	89128319	89128185	0	2
Hdac10	e3.0	683	779	1.11697	0.819519	chr15:89123304-89128700	histone deacetylase 10	---	0	0	0	0	0	0	0	0	0	chr15	-	89128018	89127922	0	2
Hdac10	e4.0	1010	1107	1.31668	0.158683	chr15:89123304-89128700	histone deacetylase 10	---	0	0	0	0	0	0	0	0	0	chr15	-	89127691	89127594	0	2
Hdac10	e5.0	1211	1315	-1.02223	0.959431	chr15:89123304-89128700	histone deacetylase 10	---	0	0	0	0	0	0	0	0	0	chr15	-	89127490	89127386	0	2
Hdac10	e6.0	1483	1551	1.07035	0.882194	chr15:89123304-89128700	histone deacetylase 10	---	0	0	0	0	0	1	0	0	0	chr15	-	89127218	89127150	0	2
Hdac10	e7.0	1706	1832	-1.28556	0.0650899	chr15:89123304-89128700	histone deacetylase 10	---	0	0	0	0	0	0	0	0	0	chr15	-	89126995	89126869	0	2
Hdac10	e8.0	1995	2060	1.05554	0.915047	chr15:89123304-89128700	histone deacetylase 10	---	0	0	0	0	0	0	0	0	0	chr15	-	89126706	89126641	0	2
Hdac10	e9.0	2264	2323	-1.11891	0.827888	chr15:89123304-89128700	histone deacetylase 10	---	0	0	0	0	0	0	0	0	0	chr15	-	89126437	89126378	0	2
Hdac10	e10.0	2400	2489	1.03555	0.916529	chr15:89123304-89128700	histone deacetylase 10	---	0	0	0	0	0	0	0	0	0	chr15	-	89126301	89126212	0	2
Hdac10	e11.0	2620	2726	-1.50122	0.476307	chr15:89123304-89128700	histone deacetylase 10	---	0	0	0	0	0	0	0	0	0	chr15	-	89126081	89125975	0	2
Hdac10	e12.0	2811	2875	-1.19672	0.705672	chr15:89123304-89128700	histone deacetylase 10	---	0	0	0	0	0	0	0	0	0	chr15	-	89125890	89125826	0	2
Hdac10	e13.0	2952	3204	-1.17566	0.545122	chr15:89123304-89128700	histone deacetylase 10	---	0	0	0	0	0	0	0	0	0	chr15	-	89125749	89125497	0	2
Hdac10	e14.0	3305	3389	1.02034	0.944219	chr15:89123304-89128700	histone deacetylase 10	---	0	0	0	0	0	0	0	0	0	chr15	-	89125396	89125312	0	2
Hdac10	e15.0	3897	3988	-1.15603	0.622357	chr15:89123304-89128700	histone deacetylase 10	---	0	0	0	0	0	0	0	0	0	chr15	-	89124804	89124713	0	2
Hdac10	e16.0	4113	4526	-1.61168	0.29301	chr15:89123304-89128700	histone deacetylase 10	---	0	0	0	0	0	0	0	0	0	chr15	-	89124588	89124175	0	2
Hdac10	e17.0	4700	4882	-1.25743	0.487145	chr15:89123304-89128700	histone deacetylase 10	---	0	0	0	0	0	0	0	0	0	chr15	-	89124001	89123819	0	2
Hdac10	e18.0	4977	5136	-1.08114	0.753665	chr15:89123304-89128700	histone deacetylase 10	---	0	0	0	0	0	0	0	0	0	chr15	-	89123724	89123565	0	2
Mapk12	e8.0	7555	7626	1.00766	0.960447	chr15:89130584-89140704	mitogen-activated protein kinase 12	ENSMUSG00000022610	1	0	0	0	0	0	0	0	0	chr15	-	89133150	89133079	0	0
Mapk12	e9.0	7725	7804	-1.1991	0.294871	chr15:89130584-89140704	mitogen-activated protein kinase 12	ENSMUSG00000022610	1	0	0	0	0	0	0	0	0	chr15	-	89132980	89132901	0	0
Mapk12	e10.0	7874	7952	-1.3667	0.274308	chr15:89130584-89140704	mitogen-activated protein kinase 12	ENSMUSG00000022610	1	0	0	0	0	0	0	0	0	chr15	-	89132831	89132753	0	0
Mapk12	e11.0	8037	8210	-1.16637	0.269321	chr15:89130584-89140704	mitogen-activated protein kinase 12	ENSMUSG00000022610	1	0	0	0	0	0	0	0	0	chr15	-	89132668	89132495	0	0
Mapk12	e12.0	9487	10121	1.06608	0.31981	chr15:89130584-89140704	mitogen-activated protein kinase 12	ENSMUSG00000022610	1	0	0	0	0	0	0	0	0	chr15	-	89131218	89130584	0	0
Mapk11	e1.0	1	209	-1.93225	0.286817	chr15:89142486-89149606	mitogen-activated protein kinase 11	ENSMUSG00000053137	0	0	0	0	0	0	0	0	0	chr15	-	89149606	89149398	0	0
Mapk11	e2.0	2769	2898	-1.02837	0.876111	chr15:89142486-89149606	mitogen-activated protein kinase 11	ENSMUSG00000053137	0	0	0	0	0	0	0	0	0	chr15	-	89146838	89146709	0	2
Mapk11	e3.0	3078	3136	1.21558	0.0334287	chr15:89142486-89149606	mitogen-activated protein kinase 11	ENSMUSG00000053137	0	0	0	0	0	0	0	0	0	chr15	-	89146529	89146471	0	2
Mapk11	e4.0	3224	3335	1.06497	0.716187	chr15:89142486-89149606	mitogen-activated protein kinase 11	ENSMUSG00000053137	0	0	0	0	0	0	0	0	0	chr15	-	89146383	89146272	0	2
Mapk11	e5.0	3439	3468	1.04773	0.773781	chr15:89142486-89149606	mitogen-activated protein kinase 11	ENSMUSG00000053137	0	0	0	0	0	0	0	0	0	chr15	-	89146168	89146139	0	2
Mapk11	e6.0	3557	3604	-1.03626	0.794358	chr15:89142486-89149606	mitogen-activated protein kinase 11	ENSMUSG00000053137	0	0	0	0	0	0	0	0	0	chr15	-	89146050	89146003	0	2
Mapk11	e7.0	3691	3805	-1.108	0.494569	chr15:89142486-89149606	mitogen-activated protein kinase 11	ENSMUSG00000053137	0	0	0	0	0	0	0	0	0	chr15	-	89145916	89145802	0	2
Mapk11	e8.0	4161	4232	-1.06252	0.546499	chr15:89142486-89149606	mitogen-activated protein kinase 11	ENSMUSG00000053137	0	0	0	0	0	0	0	0	0	chr15	-	89145446	89145375	0	2
Mapk11	e9.0	4432	4511	-1.17503	0.104642	chr15:89142486-89149606	mitogen-activated protein kinase 11	ENSMUSG00000053137	0	0	0	0	0	0	0	0	0	chr15	-	89145175	89145096	0	2
Mapk11	e10.0	5136	5214	-1.25321	0.0726417	chr15:89142486-89149606	mitogen-activated protein kinase 11	ENSMUSG00000053137	0	0	0	0	0	0	0	0	0	chr15	-	89144471	89144393	0	2
Mapk11	e11.0	5293	5466	1.0968	0.48419	chr15:89142486-89149606	mitogen-activated protein kinase 11	ENSMUSG00000053137	0	0	0	0	0	0	0	0	0	chr15	-	89144314	89144141	0	2
Mapk11	e12.0	5790	7121	1.01811	0.633283	chr15:89142486-89149606	mitogen-activated protein kinase 11	ENSMUSG00000053137	0	0	0	0	0	0	0	0	0	chr15	-	89143817	89142486	0	2
Plxnb2	e23.0	20008	20184	1.29947	0.362389	chr15:89155546-89180790	plexin B2	---	0	0	0	0	0	0	0	0	0	chr15	-	89160783	89160607	0	1
Plxnb2	e24.0	20284	20423	-1.16961	0.660367	chr15:89155546-89180790	plexin B2	---	0	0	0	0	0	0	0	0	0	chr15	-	89160507	89160368	0	1
Plxnb2	e25.0	20530	20630	-1.00554	0.98205	chr15:89155546-89180790	plexin B2	---	0	0	0	0	0	0	0	0	0	chr15	-	89160261	89160161	0	1
Plxnb2	e26.0	20789	21018	-1.29653	0.207493	chr15:89155546-89180790	plexin B2	---	0	0	0	0	0	0	0	0	0	chr15	-	89160002	89159773	0	1
Plxnb2	e27.0	21149	21330	-1.36076	0.184554	chr15:89155546-89180790	plexin B2	---	0	0	0	0	0	0	0	0	0	chr15	-	89159642	89159461	0	1
Plxnb2	e28.0	21498	21509	1.4052	0.0763478	chr15:89155546-89180790	plexin B2	---	0	0	0	0	0	0	0	0	0	chr15	-	89159293	89159282	1	1
Plxnb2	e28.0	21510	21564	1.31483	0.302099	chr15:89155546-89180790	plexin B2	---	0	0	0	0	0	0	0	0	0	chr15	-	89159281	89159227	0	1
Plxnb2	e29.0	21686	21832	-1.41169	0.213758	chr15:89155546-89180790	plexin B2	---	0	0	0	0	0	0	0	0	0	chr15	-	89159105	89158959	0	1
Plxnb2	e30.0	22008	22086	-1.08166	0.765323	chr15:89155546-89180790	plexin B2	---	0	0	0	0	0	0	0	0	0	chr15	-	89158783	89158705	0	1
Plxnb2	e30.0	22087	22164	-1.00737	0.981133	chr15:89155546-89180790	plexin B2	---	0	0	0	0	0	0	0	0	0	chr15	-	89158704	89158627	0	1
Plxnb2	e31.0	22266	22366	1.32349	0.26017	chr15:89155546-89180790	plexin B2	---	0	0	0	0	0	0	0	0	0	chr15	-	89158525	89158425	0	1
Plxnb2	e32.0	22471	22555	1.87284	0.0337613	chr15:89155546-89180790	plexin B2	---	0	0	0	0	0	0	0	0	0	chr15	-	89158320	89158236	0	1
Plxnb2	e33.0	22736	22890	1.20553	0.28218	chr15:89155546-89180790	plexin B2	---	0	0	0	0	0	0	0	0	0	chr15	-	89158055	89157901	0	1
Plxnb2	e34.0	22996	23156	1.20477	0.113931	chr15:89155546-89180790	plexin B2	---	0	0	0	0	0	0	0	0	0	chr15	-	89157795	89157635	0	1
Plxnb2	e35.0	23252	23399	-1.07384	0.870882	chr15:89155546-89180790	plexin B2	---	0	0	0	0	0	0	0	0	0	chr15	-	89157539	89157392	0	1
Plxnb2	e36.0	23541	23605	-1.02184	0.960589	chr15:89155546-89180790	plexin B2	---	0	0	0	0	0	0	0	0	0	chr15	-	89157250	89157186	0	1
Plxnb2	e37.0	23723	23798	-1.05008	0.923372	chr15:89155546-89180790	plexin B2	---	0	0	0	0	0	0	0	0	0	chr15	-	89157068	89156993	0	1
Plxnb2	e38.0	24219	24293	-1.2656	0.615409	chr15:89155546-89180790	plexin B2	---	0	0	0	0	0	0	0	0	0	chr15	-	89156572	89156498	0	1
Plxnb2	e39.0	24406	25245	1.0878	0.601061	chr15:89155546-89180790	plexin B2	---	0	0	0	0	0	0	0	0	0	chr15	-	89156385	89155546	0	0
Dennd6b	e6.0	6980	7060	1.15409	0.405311	chr15:89182215-89196496	DENN/MADD domain containing 6B	ENSMUSG00000015377	0	0	0	0	0	0	0	0	0	chr15	-	89189517	89189437	0	2
Dennd6b	e7.0	7618	7723	1.14978	0.369108	chr15:89182215-89196496	DENN/MADD domain containing 6B	ENSMUSG00000015377	0	0	0	0	0	0	0	0	0	chr15	-	89188879	89188774	0	2
Dennd6b	e8.0	7807	7886	1.1637	0.194182	chr15:89182215-89196496	DENN/MADD domain containing 6B	ENSMUSG00000015377	0	0	0	0	0	0	0	0	0	chr15	-	89188690	89188611	0	2
Dennd6b	e9.0	7976	8038	1.02464	0.836184	chr15:89182215-89196496	DENN/MADD domain containing 6B	ENSMUSG00000015377	0	0	0	0	0	0	0	0	0	chr15	-	89188521	89188459	0	2
Dennd6b	e10.0	8289	8344	-1.02829	0.577755	chr15:89182215-89196496	DENN/MADD domain containing 6B	ENSMUSG00000015377	0	0	0	0	0	0	0	0	0	chr15	-	89188208	89188153	0	2
Dennd6b	e11.0	9043	9165	-1.13771	0.191826	chr15:89182215-89196496	DENN/MADD domain containing 6B	ENSMUSG00000015377	0	0	0	0	0	0	0	0	0	chr15	-	89187454	89187332	0	2
Dennd6b	e12.0	9254	9349	-1.03045	0.84451	chr15:89182215-89196496	DENN/MADD domain containing 6B	ENSMUSG00000015377	0	0	0	0	0	0	0	0	0	chr15	-	89187243	89187148	0	2
Dennd6b	e13.0	9447	9499	-1.09297	0.349305	chr15:89182215-89196496	DENN/MADD domain containing 6B	ENSMUSG00000015377	0	0	0	0	0	0	0	0	0	chr15	-	89187050	89186998	0	2
Dennd6b	e13.0	9500	9541	1.01753	0.840177	chr15:89182215-89196496	DENN/MADD domain containing 6B	ENSMUSG00000015377	0	0	0	0	0	0	0	0	0	chr15	-	89186997	89186956	0	2
Dennd6b	e14.0	9678	9743	1.12634	0.253708	chr15:89182215-89196496	DENN/MADD domain containing 6B	ENSMUSG00000015377	0	0	0	0	0	0	0	0	0	chr15	-	89186819	89186754	0	2
Dennd6b	e15.0	10070	10134	-1.13457	0.414336	chr15:89182215-89196496	DENN/MADD domain containing 6B	ENSMUSG00000015377	0	0	0	1	1	1	0	0	0	chr15	-	89186427	89186363	0	2
Dennd6b	e16.0	10236	10325	-1.02957	0.87503	chr15:89182215-89196496	DENN/MADD domain containing 6B	ENSMUSG00000015377	0	0	0	0	0	0	0	0	0	chr15	-	89186261	89186172	0	2
Dennd6b	e17.0	10450	10503	-1.01295	0.930614	chr15:89182215-89196496	DENN/MADD domain containing 6B	ENSMUSG00000015377	0	0	0	0	0	0	0	0	0	chr15	-	89186047	89185994	0	2
Dennd6b	e18.0	10850	10959	-1.15512	0.214394	chr15:89182215-89196496	DENN/MADD domain containing 6B	ENSMUSG00000015377	0	0	0	0	0	0	0	0	0	chr15	-	89185647	89185538	0	2
Dennd6b	e19.0	11033	11135	-1.01636	0.802311	chr15:89182215-89196496	DENN/MADD domain containing 6B	ENSMUSG00000015377	0	0	0	0	0	0	0	0	0	chr15	-	89185464	89185362	0	2
Dennd6b	e20.0	11231	11305	-1.02773	0.79059	chr15:89182215-89196496	DENN/MADD domain containing 6B	ENSMUSG00000015377	0	0	0	0	0	0	0	0	0	chr15	-	89185266	89185192	0	2
Dennd6b	e21.0	11388	14282	-1.27068	0.0514168	chr15:89182215-89196496	DENN/MADD domain containing 6B	ENSMUSG00000015377	0	0	0	0	0	0	0	0	0	chr15	-	89185109	89182215	0	0
Sbf1	e1.0	1	250	-1.25866	0.483973	chr15:89288236-89315311	SET binding factor 1	---	0	0	0	0	0	0	0	0	0	chr15	-	89315311	89315062	0	0
Sbf1	e2.0	6742	6827	1.01425	0.888284	chr15:89288236-89315311	SET binding factor 1	---	0	0	0	0	0	0	0	0	0	chr15	-	89308570	89308485	0	1
Sbf1	e3.0	7153	7290	-1.14578	0.389079	chr15:89288236-89315311	SET binding factor 1	---	0	0	0	0	0	0	0	0	0	chr15	-	89308159	89308022	0	1
Sbf1	e4.0	7467	7625	-1.08785	0.419677	chr15:89288236-89315311	SET binding factor 1	---	0	0	0	0	0	0	0	0	0	chr15	-	89307845	89307687	0	1
Sbf1	e5.0	7709	7819	1.05445	0.684577	chr15:89288236-89315311	SET binding factor 1	---	0	0	0	0	0	0	0	0	0	chr15	-	89307603	89307493	0	1
Sbf1	e6.0	8377	8482	1.06251	0.41867	chr15:89288236-89315311	SET binding factor 1	---	0	0	0	0	0	0	0	0	0	chr15	-	89306935	89306830	0	1
Sbf1	e7.0	8602	8734	-1.28479	0.0287816	chr15:89288236-89315311	SET binding factor 1	---	0	0	0	0	0	0	0	0	0	chr15	-	89306710	89306578	0	1
Sbf1	e8.0	8835	8943	-1.15803	0.373691	chr15:89288236-89315311	SET binding factor 1	---	0	0	0	0	0	0	0	0	0	chr15	-	89306477	89306369	0	1
Sbf1	e9.0	9019	9132	-1.04663	0.680667	chr15:89288236-89315311	SET binding factor 1	---	0	0	0	0	0	0	0	0	0	chr15	-	89306293	89306180	0	1
Sbf1	e10.0	9240	9317	-1.13676	0.189476	chr15:89288236-89315311	SET binding factor 1	---	0	0	0	0	0	0	0	0	0	chr15	-	89306072	89305995	0	1
Sbf1	e11.0	9655	9768	-1.12778	0.546544	chr15:89288236-89315311	SET binding factor 1	---	0	0	0	0	0	0	0	0	0	chr15	-	89305657	89305544	0	1
Sbf1	e12.0	9840	9844	-1.19959	0.339021	chr15:89288236-89315311	SET binding factor 1	---	0	0	0	0	0	0	0	0	0	chr15	-	89305472	89305468	1	1
Sbf1	e12.0	9845	9968	-1.29352	0.229976	chr15:89288236-89315311	SET binding factor 1	---	0	0	0	0	0	0	0	0	0	chr15	-	89305467	89305344	0	1
Sbf1	e13.0	10051	10149	1.01885	0.896154	chr15:89288236-89315311	SET binding factor 1	---	0	0	0	0	0	0	0	0	0	chr15	-	89305261	89305163	0	1
Sbf1	e14.0	10227	10431	-1.09863	0.255963	chr15:89288236-89315311	SET binding factor 1	---	0	0	0	0	0	0	0	0	0	chr15	-	89305085	89304881	0	1
Sbf1	e15.0	10515	10627	-1.01359	0.935766	chr15:89288236-89315311	SET binding factor 1	---	0	0	0	0	0	0	0	0	0	chr15	-	89304797	89304685	0	1
Sbf1	e16.0	11353	11502	-1.06203	0.55694	chr15:89288236-89315311	SET binding factor 1	---	0	0	0	0	0	0	0	0	0	chr15	-	89303959	89303810	0	1
Sbf1	e17.0	11771	11839	-1.21349	0.202717	chr15:89288236-89315311	SET binding factor 1	---	0	0	0	0	0	0	0	0	0	chr15	-	89303541	89303473	0	1
Sbf1	e18.0	11934	12092	-1.00226	0.976112	chr15:89288236-89315311	SET binding factor 1	---	0	0	0	0	0	0	0	0	0	chr15	-	89303378	89303220	0	1
Sbf1	e19.0	12167	12435	-1.21612	0.076482	chr15:89288236-89315311	SET binding factor 1	---	0	0	0	0	0	0	0	0	0	chr15	-	89303145	89302877	0	1
Sbf1	e20.0	12535	12707	-1.10634	0.367624	chr15:89288236-89315311	SET binding factor 1	---	0	0	0	0	0	0	0	0	0	chr15	-	89302777	89302605	0	1
Sbf1	e21.0	12787	12860	1.02156	0.796712	chr15:89288236-89315311	SET binding factor 1	---	0	0	0	0	0	0	0	0	0	chr15	-	89302525	89302452	0	1
Sbf1	e22.0	12935	13130	1.02832	0.735588	chr15:89288236-89315311	SET binding factor 1	---	0	0	0	0	0	0	0	0	0	chr15	-	89302377	89302182	0	1
Sbf1	e23.0	13342	13469	1.05265	0.77699	chr15:89288236-89315311	SET binding factor 1	---	0	0	0	0	0	0	0	0	0	chr15	-	89301970	89301843	0	1
Sbf1	e24.0	14361	14539	1.05512	0.685043	chr15:89288236-89315311	SET binding factor 1	---	0	0	0	0	0	0	0	0	0	chr15	-	89300951	89300773	0	1
Sbf1	e25.0	14648	14784	1.09453	0.464873	chr15:89288236-89315311	SET binding factor 1	---	0	0	0	0	0	0	0	0	0	chr15	-	89300664	89300528	0	1
Sbf1	e26.0	14884	15091	-1.05784	0.641849	chr15:89288236-89315311	SET binding factor 1	---	0	0	0	0	0	0	0	0	0	chr15	-	89300428	89300221	0	1
Sbf1	e27.0	15411	15607	-1.22343	0.0838496	chr15:89288236-89315311	SET binding factor 1	---	0	0	0	0	0	0	0	0	0	chr15	-	89299901	89299705	0	1
Sbf1	e28.0	15692	15829	-1.11368	0.200146	chr15:89288236-89315311	SET binding factor 1	---	0	0	0	0	0	0	0	0	0	chr15	-	89299620	89299483	0	1
Sbf1	e29.0	19283	19360	-1.34616	0.593497	chr15:89288236-89315311	SET binding factor 1	---	0	0	0	0	0	1	0	0	0	chr15	-	89296029	89295952	0	0
Sbf1	e30.0	19736	19917	-1.12545	0.255899	chr15:89288236-89315311	SET binding factor 1	---	0	0	0	0	0	0	0	0	0	chr15	-	89295576	89295395	0	1
Sbf1	e31.0	20000	20179	1.02931	0.636726	chr15:89288236-89315311	SET binding factor 1	---	0	0	0	0	0	0	0	0	0	chr15	-	89295312	89295133	0	1
Sbf1	e32.0	20808	20909	-1.06516	0.436389	chr15:89288236-89315311	SET binding factor 1	---	0	0	0	0	0	0	0	0	0	chr15	-	89294504	89294403	0	2
Sbf1	e33.0	20983	21168	1.01304	0.666443	chr15:89288236-89315311	SET binding factor 1	---	0	0	0	0	0	0	0	0	0	chr15	-	89294329	89294144	0	2
Sbf1	e34.0	21241	21367	-1.05332	0.313465	chr15:89288236-89315311	SET binding factor 1	---	0	0	0	0	0	0	0	0	0	chr15	-	89294071	89293945	0	2
Sbf1	e35.0	21443	21573	1.02702	0.771631	chr15:89288236-89315311	SET binding factor 1	---	0	0	0	0	0	0	0	0	0	chr15	-	89293869	89293739	0	2
Sbf1	e36.0	21646	21876	-1.15838	0.209173	chr15:89288236-89315311	SET binding factor 1	---	0	0	0	0	0	0	0	0	0	chr15	-	89293666	89293436	0	2
Sbf1	e37.0	25282	25389	-1.04001	0.690893	chr15:89288236-89315311	SET binding factor 1	---	0	0	0	0	0	0	0	0	0	chr15	-	89290030	89289923	0	2
Sbf1	e38.0	25496	25647	-1.01677	0.902706	chr15:89288236-89315311	SET binding factor 1	---	0	0	0	0	0	0	0	0	0	chr15	-	89289816	89289665	0	2
Sbf1	e38.0	25648	25707	-1.13293	0.204389	chr15:89288236-89315311	SET binding factor 1	---	0	0	0	0	0	0	0	0	0	chr15	-	89289664	89289605	0	2
Sbf1	e39.0	26203	26290	-1.04194	0.711188	chr15:89288236-89315311	SET binding factor 1	---	0	0	0	1	0	0	0	0	0	chr15	-	89289109	89289022	0	2
Sbf1	e40.0	26369	26500	1.05269	0.605346	chr15:89288236-89315311	SET binding factor 1	---	0	0	0	1	0	0	0	0	0	chr15	-	89288943	89288812	0	2
Sbf1	e41.0	26587	26882	1.09885	0.118576	chr15:89288236-89315311	SET binding factor 1	---	0	0	0	0	0	0	0	0	0	chr15	-	89288725	89288430	0	2
Sbf1	e41.0	26883	27076	-1.01364	0.783574	chr15:89288236-89315311	SET binding factor 1	---	0	0	0	0	0	0	0	0	0	chr15	-	89288429	89288236	0	0
Lmf2	e2.0	844	881	-1.24871	0.624223	chr15:89351004-89355660	lipase maturation factor 2	ENSMUSG00000022614	0	0	0	0	0	0	0	0	0	chr15	-	89354817	89354780	0	1
Lmf2	e2.0	882	1097	1.17737	0.354462	chr15:89351004-89355660	lipase maturation factor 2	ENSMUSG00000022614	0	0	0	0	0	0	0	0	0	chr15	-	89354779	89354564	0	1
Lmf2	e3.0	1206	1234	1.27102	0.372726	chr15:89351004-89355660	lipase maturation factor 2	ENSMUSG00000022614	0	0	0	1	0	1	0	0	0	chr15	-	89354455	89354427	0	1
Lmf2	e4.0	1364	1578	1.27557	0.198813	chr15:89351004-89355660	lipase maturation factor 2	ENSMUSG00000022614	0	0	0	0	0	0	0	0	0	chr15	-	89354297	89354083	0	1
Lmf2	e5.0	1654	1832	-1.28069	0.487517	chr15:89351004-89355660	lipase maturation factor 2	ENSMUSG00000022614	0	0	0	0	0	0	0	0	0	chr15	-	89354007	89353829	0	1
Lmf2	e6.0	2063	2204	1.04322	0.881627	chr15:89351004-89355660	lipase maturation factor 2	ENSMUSG00000022614	0	0	0	0	0	0	0	0	0	chr15	-	89353598	89353457	0	1
Lmf2	e7.0	2317	2451	1.39517	0.154324	chr15:89351004-89355660	lipase maturation factor 2	ENSMUSG00000022614	0	0	0	0	0	0	0	0	0	chr15	-	89353344	89353210	0	1
Lmf2	e8.0	2522	2627	-1.06943	0.868694	chr15:89351004-89355660	lipase maturation factor 2	ENSMUSG00000022614	0	0	0	0	0	0	0	0	0	chr15	-	89353139	89353034	0	1
Lmf2	e9.0	2706	2802	-1.62128	0.280058	chr15:89351004-89355660	lipase maturation factor 2	ENSMUSG00000022614	0	0	0	0	0	0	0	0	0	chr15	-	89352955	89352859	0	1
Lmf2	e10.0	2875	3057	-1.34151	0.104686	chr15:89351004-89355660	lipase maturation factor 2	ENSMUSG00000022614	0	0	0	0	0	0	0	0	0	chr15	-	89352786	89352604	0	1
Lmf2	e11.0	3134	3302	-1.27614	0.123335	chr15:89351004-89355660	lipase maturation factor 2	ENSMUSG00000022614	0	0	0	0	0	0	0	0	0	chr15	-	89352527	89352359	0	1
Lmf2	e12.0	3397	3508	-1.17622	0.482003	chr15:89351004-89355660	lipase maturation factor 2	ENSMUSG00000022614	0	0	0	0	0	0	0	0	0	chr15	-	89352264	89352153	0	1
Lmf2	e13.0	3582	3678	1.02233	0.923014	chr15:89351004-89355660	lipase maturation factor 2	ENSMUSG00000022614	0	0	0	0	0	0	0	0	0	chr15	-	89352079	89351983	0	1
Lmf2	e14.0	3774	4657	1.0217	0.811968	chr15:89351004-89355660	lipase maturation factor 2	ENSMUSG00000022614	0	0	0	0	0	0	0	0	0	chr15	-	89351887	89351004	0	0
Tymp // Sco2	e10.0	3444	3623	1.04735	0.445116	chr15:89371630-89377045	thymidine phosphorylase // SCO2 cytochrome c oxidase assembly protein	ENSMUSG00000022615,ENSMUSG00000091780	0	0	0	0	0	0	0	0	0	chr15	-	89373602	89373423	0	1
Tymp // Sco2	e11.0	4581	5416	1.00393	0.762159	chr15:89371630-89377045	thymidine phosphorylase // SCO2 cytochrome c oxidase assembly protein	ENSMUSG00000022615,ENSMUSG00000091780	0	0	0	0	0	0	0	0	0	chr15	-	89372465	89371630	0	0
Tymp // Sco2	e9.0	3223	3363	-1.17671	0.263973	chr15:89371630-89377045	thymidine phosphorylase // SCO2 cytochrome c oxidase assembly protein	ENSMUSG00000022615,ENSMUSG00000091780	0	0	0	0	0	0	0	0	0	chr15	-	89373823	89373683	0	1
Arsa	e2.0	771	1918	1.1446	0.0903269	chr15:89472476-89477425	arylsulfatase A	ENSMUSG00000022620	0	0	0	0	0	0	0	0	0	chr15	-	89476655	89475508	0	0
Arsa	e3.0	2064	2304	1.10689	0.316157	chr15:89472476-89477425	arylsulfatase A	ENSMUSG00000022620	0	0	0	0	0	0	0	0	0	chr15	-	89475362	89475122	0	2
Arsa	e4.0	2421	2639	1.0731	0.429695	chr15:89472476-89477425	arylsulfatase A	ENSMUSG00000022620	0	0	0	0	0	0	0	0	0	chr15	-	89475005	89474787	0	2
Arsa	e5.0	2717	2886	1.06883	0.467644	chr15:89472476-89477425	arylsulfatase A	ENSMUSG00000022620	0	0	0	0	0	0	0	0	0	chr15	-	89474709	89474540	0	2
Arsa	e6.0	3074	3198	-1.16061	0.179589	chr15:89472476-89477425	arylsulfatase A	ENSMUSG00000022620	0	0	0	0	0	0	0	0	0	chr15	-	89474352	89474228	0	2
Arsa	e7.0	3292	3419	-1.36592	0.053485	chr15:89472476-89477425	arylsulfatase A	ENSMUSG00000022620	0	0	0	0	0	0	0	0	0	chr15	-	89474134	89474007	0	2
Arsa	e8.0	3655	3757	-1.04146	0.753529	chr15:89472476-89477425	arylsulfatase A	ENSMUSG00000022620	0	0	0	0	0	0	0	0	0	chr15	-	89473771	89473669	0	2
Arsa	e9.0	3869	4950	1.04753	0.503323	chr15:89472476-89477425	arylsulfatase A	ENSMUSG00000022620	0	0	0	0	0	0	0	0	0	chr15	-	89473557	89472476	0	0
Rabl2	e1.0	1	104	-1.23689	0.222938	chr15:89582527-89591923	RAB, member RAS oncogene family-like 2	ENSMUSG00000022621	0	0	0	0	0	0	0	0	0	chr15	-	89591923	89591820	0	0
Rabl2	e2.0	1498	1651	-1.13944	0.213154	chr15:89582527-89591923	RAB, member RAS oncogene family-like 2	ENSMUSG00000022621	0	0	0	0	0	0	0	0	0	chr15	-	89590426	89590273	0	1
Rabl2	e3.0	3707	3736	-1.28625	0.0239111	chr15:89582527-89591923	RAB, member RAS oncogene family-like 2	ENSMUSG00000022621	1	0	0	0	0	1	0	0	0	chr15	-	89588217	89588188	0	1
Rabl2	e4.0	4931	5010	-1.21632	0.140796	chr15:89582527-89591923	RAB, member RAS oncogene family-like 2	ENSMUSG00000022621	1	0	0	0	0	1	0	0	0	chr15	-	89586993	89586914	0	1
Rabl2	e5.0	5586	5665	1.22484	0.140425	chr15:89582527-89591923	RAB, member RAS oncogene family-like 2	ENSMUSG00000022621	0	0	0	0	0	1	0	0	0	chr15	-	89586338	89586259	0	1
Rabl2	e6.0	7534	7579	1.3114	0.000782044	chr15:89582527-89591923	RAB, member RAS oncogene family-like 2	ENSMUSG00000022621	0	0	0	0	0	0	0	0	0	chr15	-	89584390	89584345	0	1
Rabl2	e6.0	7580	7645	1.10747	0.196192	chr15:89582527-89591923	RAB, member RAS oncogene family-like 2	ENSMUSG00000022621	0	0	0	0	0	0	0	0	0	chr15	-	89584344	89584279	0	1
Rabl2	e7.0	7917	8014	1.01146	0.886395	chr15:89582527-89591923	RAB, member RAS oncogene family-like 2	ENSMUSG00000022621	1	0	0	0	0	0	0	0	0	chr15	-	89584007	89583910	0	2
Rabl2	e8.0	8242	8325	1.08909	0.337178	chr15:89582527-89591923	RAB, member RAS oncogene family-like 2	ENSMUSG00000022621	1	0	0	0	0	1	0	0	0	chr15	-	89583682	89583599	0	1
Rabl2	e9.0	8494	9397	1.00882	0.881801	chr15:89582527-89591923	RAB, member RAS oncogene family-like 2	ENSMUSG00000022621	1	0	0	0	0	0	0	0	0	chr15	-	89583430	89582527	0	0
Cpne8	e4.0	35679	36067	-1.95679	0.107997	chr15:90487481-90679391	copine VIII	---	1	0	0	0	0	0	0	0	0	chr15	-	90643713	90643325	0	0
Cpne8	e13.0	138082	138135	1.23583	0.470377	chr15:90487481-90679391	copine VIII	---	1	0	0	0	0	0	0	0	0	chr15	-	90541310	90541257	0	0
Cpne8	e14.0	139099	139160	-1.0616	0.847489	chr15:90487481-90679391	copine VIII	---	1	0	0	0	0	0	0	0	0	chr15	-	90540293	90540232	0	0
Cpne8	e15.0	157438	157484	-1.4489	0.194229	chr15:90487481-90679391	copine VIII	---	1	0	0	0	0	0	0	0	0	chr15	-	90521954	90521908	0	0
Cpne8	e16.0	163303	163484	-1.44757	0.519042	chr15:90487481-90679391	copine VIII	---	1	0	0	0	0	0	0	0	0	chr15	-	90516089	90515908	0	0
Cpne8	e17.0	169770	169897	1.01418	0.982575	chr15:90487481-90679391	copine VIII	---	1	0	0	0	0	0	0	0	0	chr15	-	90509622	90509495	0	0
Cpne8	e18.0	177879	177981	1.17185	0.804464	chr15:90487481-90679391	copine VIII	---	1	0	0	0	0	0	0	0	0	chr15	-	90501513	90501411	0	0
Cpne8	e19.0	179450	179507	1.12359	0.739157	chr15:90487481-90679391	copine VIII	---	1	0	0	0	0	0	0	0	0	chr15	-	90499942	90499885	0	0
Cpne8	e20.0	182254	182327	-1.02272	0.953815	chr15:90487481-90679391	copine VIII	---	1	0	0	0	0	0	0	0	0	chr15	-	90497138	90497065	0	0
Cpne8	e21.0	190217	191911	-1.14625	0.386322	chr15:90487481-90679391	copine VIII	---	1	0	0	0	0	0	0	0	0	chr15	-	90489175	90487481	0	0
Kif21a	e2.0	51899	52121	-1.18992	0.133535	chr15:90933275-91049953	kinesin family member 21A	---	0	0	0	0	0	0	0	0	0	chr15	-	90998055	90997833	0	1
Kif21a	e3.0	52229	52411	-1.23455	0.255206	chr15:90933275-91049953	kinesin family member 21A	---	0	0	0	0	0	0	0	0	0	chr15	-	90997725	90997543	0	1
Kif21a	e4.0	54321	54470	-1.26718	0.291438	chr15:90933275-91049953	kinesin family member 21A	---	0	0	0	0	0	0	0	0	0	chr15	-	90995633	90995484	0	1
Kif21a	e5.0	55479	55613	-1.07621	0.741385	chr15:90933275-91049953	kinesin family member 21A	---	0	0	0	0	0	0	0	0	0	chr15	-	90994475	90994341	0	1
Kif21a	e6.0	56086	56253	-1.01124	0.897068	chr15:90933275-91049953	kinesin family member 21A	---	0	0	0	0	0	0	0	0	0	chr15	-	90993868	90993701	0	1
Kif21a	e7.0	58129	58244	-1.10069	0.685636	chr15:90933275-91049953	kinesin family member 21A	---	0	0	0	0	0	0	0	0	0	chr15	-	90991825	90991710	0	1
Kif21a	e8.0	63974	64169	-1.12517	0.514102	chr15:90933275-91049953	kinesin family member 21A	---	0	0	0	0	0	0	0	0	0	chr15	-	90985980	90985785	0	1
Kif21a	e9.0	64523	64712	-1.19433	0.126818	chr15:90933275-91049953	kinesin family member 21A	---	0	0	0	0	0	0	0	0	0	chr15	-	90985431	90985242	0	1
Kif21a	e10.0	65157	65220	-1.17603	0.489792	chr15:90933275-91049953	kinesin family member 21A	---	0	0	0	0	0	0	0	0	0	chr15	-	90984797	90984734	0	1
Kif21a	e11.0	68956	69159	-1.23738	0.279655	chr15:90933275-91049953	kinesin family member 21A	---	0	0	0	0	0	0	0	0	0	chr15	-	90980998	90980795	0	1
Kif21a	e12.0	73445	73483	-1.10638	0.62515	chr15:90933275-91049953	kinesin family member 21A	---	0	0	0	0	0	1	0	0	0	chr15	-	90976509	90976471	0	0
Kif21a	e13.0	77239	77329	1.12565	0.442544	chr15:90933275-91049953	kinesin family member 21A	---	0	0	0	0	0	0	0	0	0	chr15	-	90972715	90972625	0	1
Kif21a	e14.0	78166	78289	-1.00518	0.971023	chr15:90933275-91049953	kinesin family member 21A	---	0	0	0	0	0	0	0	0	0	chr15	-	90971788	90971665	0	1
Kif21a	e15.0	78683	78871	-1.09018	0.520894	chr15:90933275-91049953	kinesin family member 21A	---	0	0	0	0	0	0	0	0	0	chr15	-	90971271	90971083	0	1
Kif21a	e16.0	79076	79275	-1.1055	0.456543	chr15:90933275-91049953	kinesin family member 21A	---	0	0	0	0	0	0	0	0	0	chr15	-	90970878	90970679	0	1
Kif21a	e17.0	80069	80176	1.05882	0.674082	chr15:90933275-91049953	kinesin family member 21A	---	0	0	0	0	0	0	0	0	0	chr15	-	90969885	90969778	0	1
Kif21a	e18.0	81123	81191	1.19988	0.31198	chr15:90933275-91049953	kinesin family member 21A	---	0	0	0	0	0	0	0	0	0	chr15	-	90968831	90968763	0	1
Kif21a	e19.0	81383	81597	-1.15558	0.144662	chr15:90933275-91049953	kinesin family member 21A	---	0	0	0	0	0	0	0	0	0	chr15	-	90968571	90968357	0	1
Kif21a	e20.0	81740	81893	-1.2121	0.0439737	chr15:90933275-91049953	kinesin family member 21A	---	0	0	0	0	0	0	0	0	0	chr15	-	90968214	90968061	0	1
Kif21a	e21.0	82564	82758	-1.00821	0.929637	chr15:90933275-91049953	kinesin family member 21A	---	0	0	0	0	0	0	0	0	0	chr15	-	90967390	90967196	0	1
Kif21a	e22.0	83516	83617	1.1782	0.0858277	chr15:90933275-91049953	kinesin family member 21A	---	0	0	0	0	0	0	0	0	0	chr15	-	90966438	90966337	0	1
Kif21a	e23.0	84322	84487	1.07543	0.244834	chr15:90933275-91049953	kinesin family member 21A	---	0	0	0	0	0	0	0	0	0	chr15	-	90965632	90965467	0	1
Kif21a	e24.0	84959	84979	1.01975	0.911877	chr15:90933275-91049953	kinesin family member 21A	---	0	0	0	0	0	1	0	0	0	chr15	-	90964995	90964975	1	0
Kif21a	e25.0	90206	90266	-1.041	0.816598	chr15:90933275-91049953	kinesin family member 21A	---	0	0	0	0	0	0	0	0	0	chr15	-	90959748	90959688	0	1
Kif21a	e26.0	90823	90877	-1.12109	0.211087	chr15:90933275-91049953	kinesin family member 21A	---	0	0	0	0	0	0	0	0	0	chr15	-	90959131	90959077	0	1
Kif21a	e27.0	93445	93659	-1.02561	0.766187	chr15:90933275-91049953	kinesin family member 21A	---	0	0	0	0	0	0	0	0	0	chr15	-	90956509	90956295	0	1
Kif21a	e28.0	97136	97243	-1.30368	0.280169	chr15:90933275-91049953	kinesin family member 21A	---	0	0	0	0	0	1	0	0	1	chr15	-	90952818	90952711	0	0
Kif21a	e29.0	98580	98708	1.01901	0.90086	chr15:90933275-91049953	kinesin family member 21A	---	0	0	0	0	0	1	0	0	1	chr15	-	90951374	90951246	0	0
Kif21a	e30.0	100910	100948	1.00071	0.996525	chr15:90933275-91049953	kinesin family member 21A	---	0	0	0	0	0	1	0	0	1	chr15	-	90949044	90949006	0	0
Kif21a	e31.0	101616	101630	1.00653	0.973293	chr15:90933275-91049953	kinesin family member 21A	---	0	0	0	0	0	1	0	0	1	chr15	-	90948338	90948324	1	0
Kif21a	e32.0	106053	106189	1.0487	0.736989	chr15:90933275-91049953	kinesin family member 21A	---	0	0	0	0	0	0	0	0	0	chr15	-	90943901	90943765	0	1
Kif21a	e33.0	107660	107840	1.07846	0.558218	chr15:90933275-91049953	kinesin family member 21A	---	0	0	0	0	0	0	0	0	0	chr15	-	90942294	90942114	0	1
Kif21a	e34.0	109359	109523	1.17441	0.169013	chr15:90933275-91049953	kinesin family member 21A	---	0	0	0	0	0	0	0	0	0	chr15	-	90940595	90940431	0	1
Kif21a	e35.0	110852	110969	1.17719	0.121846	chr15:90933275-91049953	kinesin family member 21A	---	0	0	0	0	0	0	0	0	0	chr15	-	90939102	90938985	0	1
Kif21a	e36.0	112623	112793	1.1007	0.37126	chr15:90933275-91049953	kinesin family member 21A	---	0	0	0	0	0	0	0	0	0	chr15	-	90937331	90937161	0	1
Kif21a	e37.0	114120	114319	1.0167	0.878315	chr15:90933275-91049953	kinesin family member 21A	---	0	0	0	0	0	0	0	0	0	chr15	-	90935834	90935635	0	1
Kif21a	e38.0	115411	116679	1.19021	0.311038	chr15:90933275-91049953	kinesin family member 21A	---	0	0	0	0	0	0	0	0	0	chr15	-	90934543	90933275	0	0
Abcd2	e1.0	1	1338	1.02129	0.900705	chr15:91145678-91192007	ATP-binding cassette, sub-family D (ALD), member 2	ENSMUSG00000055782	0	0	0	0	0	0	0	0	0	chr15	-	91192007	91190670	0	0
Abcd2	e2.0	2993	3169	1.40165	0.24774	chr15:91145678-91192007	ATP-binding cassette, sub-family D (ALD), member 2	ENSMUSG00000055782	0	0	0	0	0	0	0	0	0	chr15	-	91189015	91188839	0	1
Abcd2	e2.0	3170	3173	1.34309	0.0616015	chr15:91145678-91192007	ATP-binding cassette, sub-family D (ALD), member 2	ENSMUSG00000055782	0	0	0	0	0	0	0	0	0	chr15	-	91188838	91188835	1	1
Abcd2	e3.0	9206	9327	-1.65734	0.332084	chr15:91145678-91192007	ATP-binding cassette, sub-family D (ALD), member 2	ENSMUSG00000055782	0	0	0	0	0	0	0	0	0	chr15	-	91182802	91182681	0	1
Abcd2	e4.0	12767	12932	-1.04177	0.867446	chr15:91145678-91192007	ATP-binding cassette, sub-family D (ALD), member 2	ENSMUSG00000055782	0	0	0	0	0	0	0	0	0	chr15	-	91179241	91179076	0	1
Abcd2	e5.0	13683	13777	-1.06577	0.833467	chr15:91145678-91192007	ATP-binding cassette, sub-family D (ALD), member 2	ENSMUSG00000055782	0	0	0	0	0	0	0	0	0	chr15	-	91178325	91178231	0	1
Abcd2	e6.0	17272	17417	-1.07953	0.699617	chr15:91145678-91192007	ATP-binding cassette, sub-family D (ALD), member 2	ENSMUSG00000055782	0	0	0	0	0	0	0	0	0	chr15	-	91174736	91174591	0	2
Abcd2	e7.0	28809	28954	-1.08506	0.696357	chr15:91145678-91192007	ATP-binding cassette, sub-family D (ALD), member 2	ENSMUSG00000055782	0	0	0	0	0	0	0	0	0	chr15	-	91163199	91163054	0	2
Abcd2	e8.0	32820	32904	-1.33314	0.234977	chr15:91145678-91192007	ATP-binding cassette, sub-family D (ALD), member 2	ENSMUSG00000055782	0	0	0	0	0	0	0	0	0	chr15	-	91159188	91159104	0	2
Abcd2	e9.0	40228	40353	-1.01053	0.967235	chr15:91145678-91192007	ATP-binding cassette, sub-family D (ALD), member 2	ENSMUSG00000055782	0	0	0	0	0	0	0	0	0	chr15	-	91151780	91151655	0	2
Abcd2	e10.0	42803	43651	1.08251	0.548634	chr15:91145678-91192007	ATP-binding cassette, sub-family D (ALD), member 2	ENSMUSG00000055782	0	0	0	0	0	0	0	0	0	chr15	-	91149205	91148357	0	0
Slc2a13	e2.0	629	689	-1.04353	0.850418	chr15:91267691-91573263	solute carrier family 2 (facilitated glucose transporter), member 13	ENSMUSG00000036298	0	0	0	0	0	0	0	0	0	chr15	-	91572635	91572575	0	1
Slc2a13	e5.0	56770	56929	1.11787	0.421729	chr15:91267691-91573263	solute carrier family 2 (facilitated glucose transporter), member 13	ENSMUSG00000036298	1	0	0	0	0	0	0	0	0	chr15	-	91516494	91516335	0	0
Slc2a13	e6.0	75663	75871	-1.05233	0.657111	chr15:91267691-91573263	solute carrier family 2 (facilitated glucose transporter), member 13	ENSMUSG00000036298	1	0	0	0	0	0	0	0	0	chr15	-	91497601	91497393	0	0
Slc2a13	e7.0	161047	161155	-1.06772	0.570727	chr15:91267691-91573263	solute carrier family 2 (facilitated glucose transporter), member 13	ENSMUSG00000036298	1	0	0	0	0	0	0	0	0	chr15	-	91412217	91412109	0	0
Slc2a13	e8.0	223134	223297	-1.06209	0.616701	chr15:91267691-91573263	solute carrier family 2 (facilitated glucose transporter), member 13	ENSMUSG00000036298	1	0	0	0	0	0	0	0	0	chr15	-	91350130	91349967	0	0
Slc2a13	e9.0	229442	229562	1.18337	0.0838623	chr15:91267691-91573263	solute carrier family 2 (facilitated glucose transporter), member 13	ENSMUSG00000036298	1	0	0	0	0	0	0	0	0	chr15	-	91343822	91343702	0	0
Slc2a13	e10.0	251568	251693	1.06883	0.598337	chr15:91267691-91573263	solute carrier family 2 (facilitated glucose transporter), member 13	ENSMUSG00000036298	1	0	0	0	0	0	0	0	0	chr15	-	91321696	91321571	0	0
Slc2a13	e11.0	296776	296897	-1.06973	0.458305	chr15:91267691-91573263	solute carrier family 2 (facilitated glucose transporter), member 13	ENSMUSG00000036298	1	0	0	0	0	0	0	0	0	chr15	-	91276488	91276367	0	0
Slc2a13	e12.0	297049	297201	1.1267	0.137638	chr15:91267691-91573263	solute carrier family 2 (facilitated glucose transporter), member 13	ENSMUSG00000036298	1	0	0	0	0	0	0	0	0	chr15	-	91276215	91276063	0	0
Slc2a13	e13.0	300884	305573	-1.0086	0.668672	chr15:91267691-91573263	solute carrier family 2 (facilitated glucose transporter), member 13	ENSMUSG00000036298	1	0	0	0	0	0	0	0	0	chr15	-	91272380	91267691	0	0
Yaf2	e2.0	472	597	1.02679	0.754351	chr15:93283833-93336936	YY1 associated factor 2	---	0	0	0	0	0	0	0	0	0	chr15	-	93336465	93336340	0	1
Yaf2	e3.0	19329	19398	-1.14957	0.368206	chr15:93283833-93336936	YY1 associated factor 2	---	0	0	0	0	0	1	0	0	0	chr15	-	93317608	93317539	0	0
Yaf2	e4.0	50375	50527	1.01812	0.776294	chr15:93283833-93336936	YY1 associated factor 2	---	0	0	0	0	0	0	0	0	0	chr15	-	93286562	93286410	0	2
Yaf2	e5.0	51315	53104	-1.00201	0.939354	chr15:93283833-93336936	YY1 associated factor 2	---	0	0	0	0	0	0	0	0	0	chr15	-	93285622	93283833	0	0
Zcrb1	e7.0	10476	10588	1.00283	0.943877	chr15:93386107-93398334	zinc finger CCHC-type and RNA binding motif 1	---	1	0	0	0	0	0	0	0	0	chr15	-	93387859	93387747	0	1
Zcrb1	e8.0	10683	10758	1.03505	0.275972	chr15:93386107-93398334	zinc finger CCHC-type and RNA binding motif 1	---	1	0	0	0	0	0	0	0	0	chr15	-	93387652	93387577	0	1
Zcrb1	e9.0	12049	12052	1.01343	0.564488	chr15:93386107-93398334	zinc finger CCHC-type and RNA binding motif 1	---	0	0	0	0	0	0	0	0	0	chr15	-	93386286	93386283	1	0
Zcrb1	e9.0	12053	12228	1.05657	0.186508	chr15:93386107-93398334	zinc finger CCHC-type and RNA binding motif 1	---	0	0	0	0	0	0	0	0	0	chr15	-	93386282	93386107	0	0
Prickle1	e3.0	83270	83453	-1.18578	0.349826	chr15:93499111-93595902	prickle planar cell polarity protein 1	---	0	0	0	0	0	0	0	0	0	chr15	-	93512633	93512450	0	1
Prickle1	e4.0	85119	85232	-1.08933	0.389654	chr15:93499111-93595902	prickle planar cell polarity protein 1	---	0	0	0	0	0	0	0	0	0	chr15	-	93510784	93510671	0	1
Prickle1	e5.0	86538	86675	-1.08802	0.169453	chr15:93499111-93595902	prickle planar cell polarity protein 1	---	0	0	0	0	0	0	0	0	0	chr15	-	93509365	93509228	0	1
Prickle1	e6.0	87147	87350	1.12066	0.0627628	chr15:93499111-93595902	prickle planar cell polarity protein 1	---	0	0	0	0	0	0	0	0	0	chr15	-	93508756	93508553	0	1
Prickle1	e7.0	90688	90874	1.06532	0.2543	chr15:93499111-93595902	prickle planar cell polarity protein 1	---	0	0	0	0	0	0	0	0	0	chr15	-	93505215	93505029	0	1
Prickle1	e8.0	92077	92943	1.00252	0.952357	chr15:93499111-93595902	prickle planar cell polarity protein 1	---	0	0	0	0	0	0	0	0	0	chr15	-	93503826	93502960	0	1
Prickle1	e9.0	94600	96792	1.10451	0.281048	chr15:93499111-93595902	prickle planar cell polarity protein 1	---	0	0	0	0	0	0	0	0	0	chr15	-	93501303	93499111	0	0
Adamts20	e2.0	803	1164	-1.1388	0.705153	chr15:94268318-94404352	a disintegrin-like and metallopeptidase (reprolysin type) with thrombospondin type 1 motif, 20	---	0	0	0	0	0	0	0	0	0	chr15	-	94403550	94403189	0	2
Adamts20	e3.0	9579	9741	1.0144	0.970394	chr15:94268318-94404352	a disintegrin-like and metallopeptidase (reprolysin type) with thrombospondin type 1 motif, 20	---	0	0	0	0	0	0	0	0	0	chr15	-	94394774	94394612	0	2
Adamts20	e4.0	24390	24628	1.16938	0.629715	chr15:94268318-94404352	a disintegrin-like and metallopeptidase (reprolysin type) with thrombospondin type 1 motif, 20	---	0	0	0	0	0	0	0	0	0	chr15	-	94379963	94379725	0	2
Adamts20	e5.0	41751	41834	1.25527	0.445868	chr15:94268318-94404352	a disintegrin-like and metallopeptidase (reprolysin type) with thrombospondin type 1 motif, 20	---	0	0	0	0	0	0	0	0	0	chr15	-	94362602	94362519	0	2
Adamts20	e6.0	42476	42600	1.22325	0.588132	chr15:94268318-94404352	a disintegrin-like and metallopeptidase (reprolysin type) with thrombospondin type 1 motif, 20	---	0	0	0	0	0	0	0	0	0	chr15	-	94361877	94361753	0	2
Adamts20	e7.0	43739	43779	-1.17889	0.65753	chr15:94268318-94404352	a disintegrin-like and metallopeptidase (reprolysin type) with thrombospondin type 1 motif, 20	---	0	0	0	0	0	0	0	0	0	chr15	-	94360614	94360574	0	2
Adamts20	e8.0	48968	49073	-2.33284	0.12699	chr15:94268318-94404352	a disintegrin-like and metallopeptidase (reprolysin type) with thrombospondin type 1 motif, 20	---	0	0	0	0	0	0	0	0	0	chr15	-	94355385	94355280	0	2
Adamts20	e9.0	50660	50806	-1.23591	0.358167	chr15:94268318-94404352	a disintegrin-like and metallopeptidase (reprolysin type) with thrombospondin type 1 motif, 20	---	0	0	0	0	0	0	0	0	0	chr15	-	94353693	94353547	0	2
Adamts20	e10.0	52577	52718	1.05813	0.867594	chr15:94268318-94404352	a disintegrin-like and metallopeptidase (reprolysin type) with thrombospondin type 1 motif, 20	---	0	0	0	0	0	0	0	0	0	chr15	-	94351776	94351635	0	2
Pus7l	e1.0	1	48	1.45033	0.173947	chr15:94522640-94543507	pseudouridylate synthase 7-like	ENSMUSG00000033356	0	0	0	0	0	0	0	0	0	chr15	-	94543507	94543460	0	0
Pus7l	e2.0	2534	3455	1.02696	0.71211	chr15:94522640-94543507	pseudouridylate synthase 7-like	ENSMUSG00000033356	0	0	0	0	0	0	0	0	0	chr15	-	94540974	94540053	0	2
Pus7l	e3.0	6835	6994	1.47121	0.00157358	chr15:94522640-94543507	pseudouridylate synthase 7-like	ENSMUSG00000033356	0	0	0	0	0	0	0	0	0	chr15	-	94536673	94536514	0	2
Pus7l	e4.0	9832	10024	1.03911	0.826311	chr15:94522640-94543507	pseudouridylate synthase 7-like	ENSMUSG00000033356	1	0	0	0	0	0	0	0	0	chr15	-	94533676	94533484	0	2
Pus7l	e5.0	11836	11934	1.01233	0.949689	chr15:94522640-94543507	pseudouridylate synthase 7-like	ENSMUSG00000033356	1	0	0	0	0	0	0	0	0	chr15	-	94531672	94531574	0	2
Pus7l	e6.0	13971	14052	-1.20562	0.122504	chr15:94522640-94543507	pseudouridylate synthase 7-like	ENSMUSG00000033356	1	0	0	0	0	0	0	0	0	chr15	-	94529537	94529456	0	2
Pus7l	e7.0	15434	15711	-1.1569	0.018561	chr15:94522640-94543507	pseudouridylate synthase 7-like	ENSMUSG00000033356	1	0	0	0	0	0	0	0	0	chr15	-	94528074	94527797	0	2
Pus7l	e8.0	17664	17717	-1.1784	0.247082	chr15:94522640-94543507	pseudouridylate synthase 7-like	ENSMUSG00000033356	1	0	0	0	0	0	0	0	0	chr15	-	94525844	94525791	0	2
Pus7l	e9.0	19857	20868	-1.00071	0.994681	chr15:94522640-94543507	pseudouridylate synthase 7-like	ENSMUSG00000033356	1	0	0	0	0	0	0	0	0	chr15	-	94523651	94522640	0	0
Nell2	e3.0	873	958	-1.04878	0.712497	chr15:95075230-95528758	NEL-like 2	---	0	0	0	0	0	0	0	0	0	chr15	-	95527886	95527801	0	2
Nell2	e4.0	1354	1482	1.00649	0.913799	chr15:95075230-95528758	NEL-like 2	---	0	0	0	0	0	0	0	0	0	chr15	-	95527405	95527277	0	2
Nell2	e5.0	55100	55250	1.02124	0.733615	chr15:95075230-95528758	NEL-like 2	---	0	0	0	0	0	0	0	0	0	chr15	-	95473659	95473509	0	2
Nell2	e6.0	93329	93502	-1.03136	0.398088	chr15:95075230-95528758	NEL-like 2	---	0	0	0	0	0	0	0	0	0	chr15	-	95435430	95435257	0	2
Nell2	e7.0	93601	93697	1.03705	0.616779	chr15:95075230-95528758	NEL-like 2	---	0	0	0	0	0	0	0	0	0	chr15	-	95435158	95435062	0	2
Nell2	e8.0	95836	95908	1.05468	0.530493	chr15:95075230-95528758	NEL-like 2	---	0	0	0	0	0	0	0	0	0	chr15	-	95432923	95432851	0	2
Nell2	e9.0	96082	96164	-1.04518	0.550114	chr15:95075230-95528758	NEL-like 2	---	0	0	0	0	0	0	0	0	0	chr15	-	95432677	95432595	0	2
Nell2	e10.0	97092	97220	-1.09372	0.211738	chr15:95075230-95528758	NEL-like 2	---	0	0	0	0	0	0	0	0	0	chr15	-	95431667	95431539	0	2
Nell2	e11.0	98779	98881	-1.02373	0.678202	chr15:95075230-95528758	NEL-like 2	---	0	0	0	0	0	0	0	0	0	chr15	-	95429980	95429878	0	2
Nell2	e12.0	143603	143694	-1.01004	0.829109	chr15:95075230-95528758	NEL-like 2	---	0	0	0	0	0	0	0	0	0	chr15	-	95385156	95385065	0	2
Nell2	e13.0	145031	145133	1.07405	0.436472	chr15:95075230-95528758	NEL-like 2	---	0	0	0	0	0	0	0	0	0	chr15	-	95383728	95383626	0	2
Nell2	e14.0	153903	154031	1.02088	0.781802	chr15:95075230-95528758	NEL-like 2	---	0	0	0	0	0	0	0	0	0	chr15	-	95374856	95374728	0	2
Nell2	e15.0	181872	181997	1.06579	0.143697	chr15:95075230-95528758	NEL-like 2	---	0	0	0	0	0	0	0	0	0	chr15	-	95346887	95346762	0	2
Nell2	e16.0	229779	229901	1.10397	0.0344172	chr15:95075230-95528758	NEL-like 2	---	0	0	0	0	0	0	0	0	0	chr15	-	95298980	95298858	0	2
Nell2	e17.0	232505	232600	-1.02706	0.410857	chr15:95075230-95528758	NEL-like 2	---	0	0	0	0	0	0	0	0	0	chr15	-	95296254	95296159	0	2
Nell2	e18.0	287082	287222	1.02731	0.609558	chr15:95075230-95528758	NEL-like 2	---	0	0	0	0	0	0	0	0	0	chr15	-	95241677	95241537	0	2
Nell2	e19.0	296082	296275	1.01383	0.840085	chr15:95075230-95528758	NEL-like 2	---	0	0	0	0	0	0	0	0	0	chr15	-	95232677	95232484	0	2
Nell2	e20.0	297286	297462	-1.04605	0.396121	chr15:95075230-95528758	NEL-like 2	---	0	0	0	0	0	0	0	0	0	chr15	-	95231473	95231297	0	2
Nell2	e21.0	299451	299675	-1.06298	0.261	chr15:95075230-95528758	NEL-like 2	---	0	0	0	0	0	0	0	0	0	chr15	-	95229308	95229084	0	2
Nell2	e22.0	308605	309319	-1.0275	0.532293	chr15:95075230-95528758	NEL-like 2	---	1	0	0	0	0	0	0	0	0	chr15	-	95220154	95219440	0	0
Dbx2	e1.0	1	532	-1.44111	0.247384	chr15:95623563-95654771	developing brain homeobox 2	ENSMUSG00000045608	0	0	0	0	0	0	0	0	0	chr15	-	95654771	95654240	0	0
Dbx2	e2.0	14038	14133	1.02095	0.942184	chr15:95623563-95654771	developing brain homeobox 2	ENSMUSG00000045608	0	0	0	0	0	0	0	0	0	chr15	-	95640734	95640639	0	2
Dbx2	e3.0	22307	22494	-1.10044	0.53506	chr15:95623563-95654771	developing brain homeobox 2	ENSMUSG00000045608	0	0	0	0	0	0	0	0	0	chr15	-	95632465	95632278	0	2
Dbx2	e4.0	29755	31209	1.03595	0.48591	chr15:95623563-95654771	developing brain homeobox 2	ENSMUSG00000045608	0	0	0	0	0	0	0	0	0	chr15	-	95625017	95623563	0	1
Scaf11	e3.0	14253	14334	-1.76703	0.152294	chr15:96411698-96460843	SR-related CTD-associated factor 11	ENSMUSG00000033228	1	0	0	0	0	0	0	0	0	chr15	-	96446591	96446510	0	0
Scaf11	e4.0	16742	16899	-1.00367	0.991132	chr15:96411698-96460843	SR-related CTD-associated factor 11	ENSMUSG00000033228	1	0	0	0	0	0	0	0	0	chr15	-	96444102	96443945	0	0
Scaf11	e5.0	25847	25924	-1.28648	0.414915	chr15:96411698-96460843	SR-related CTD-associated factor 11	ENSMUSG00000033228	1	0	0	0	0	0	0	0	0	chr15	-	96434997	96434920	0	0
Scaf11	e6.0	28420	28520	1.07717	0.746894	chr15:96411698-96460843	SR-related CTD-associated factor 11	ENSMUSG00000033228	1	0	0	0	0	0	0	0	0	chr15	-	96432424	96432324	0	0
Scaf11	e7.0	28999	29063	1.20811	0.441856	chr15:96411698-96460843	SR-related CTD-associated factor 11	ENSMUSG00000033228	1	0	0	0	0	0	0	0	0	chr15	-	96431845	96431781	0	0
Scaf11	e8.0	35960	36015	-1.11169	0.789333	chr15:96411698-96460843	SR-related CTD-associated factor 11	ENSMUSG00000033228	1	0	0	0	0	0	0	0	0	chr15	-	96424884	96424829	0	0
Scaf11	e9.0	36168	36274	-1.05015	0.860571	chr15:96411698-96460843	SR-related CTD-associated factor 11	ENSMUSG00000033228	1	0	0	0	0	0	0	0	0	chr15	-	96424676	96424570	0	0
Scaf11	e10.0	37226	37327	1.08685	0.757061	chr15:96411698-96460843	SR-related CTD-associated factor 11	ENSMUSG00000033228	1	0	0	0	0	0	0	0	0	chr15	-	96423618	96423517	0	0
Scaf11	e11.0	38792	38898	1.14379	0.593991	chr15:96411698-96460843	SR-related CTD-associated factor 11	ENSMUSG00000033228	1	0	0	0	0	0	0	0	0	chr15	-	96422052	96421946	0	0
Scaf11	e12.0	39998	42772	-1.14498	0.130758	chr15:96411698-96460843	SR-related CTD-associated factor 11	ENSMUSG00000033228	1	0	0	0	0	0	0	0	0	chr15	-	96420846	96418072	0	0
Scaf11	e13.0	43655	43995	-1.28768	0.0384592	chr15:96411698-96460843	SR-related CTD-associated factor 11	ENSMUSG00000033228	1	0	0	0	0	0	0	0	0	chr15	-	96417189	96416849	0	1
Scaf11	e14.0	44897	45067	-1.03284	0.870454	chr15:96411698-96460843	SR-related CTD-associated factor 11	ENSMUSG00000033228	1	0	0	0	0	0	0	0	0	chr15	-	96415947	96415777	0	1
Scaf11	e15.0	45693	45812	1.32495	0.0953188	chr15:96411698-96460843	SR-related CTD-associated factor 11	ENSMUSG00000033228	1	0	0	0	0	0	0	0	0	chr15	-	96415151	96415032	0	1
Scaf11	e16.0	45928	46270	1.42145	0.0120818	chr15:96411698-96460843	SR-related CTD-associated factor 11	ENSMUSG00000033228	1	0	0	0	0	0	0	0	0	chr15	-	96414916	96414574	0	0
Scaf11	e17.0	47118	49146	1.0983	0.463304	chr15:96411698-96460843	SR-related CTD-associated factor 11	ENSMUSG00000033228	1	0	0	0	0	0	0	0	0	chr15	-	96413726	96411698	0	0
Slc38a1	e4.0	18748	18961	1.02992	0.309762	chr15:96571418-96642916	solute carrier family 38, member 1	---	1	0	0	0	0	0	0	0	0	chr15	-	96624169	96623956	0	1
Slc38a1	e5.0	26700	26775	-1.03393	0.356671	chr15:96571418-96642916	solute carrier family 38, member 1	---	1	0	0	0	0	0	0	0	0	chr15	-	96616217	96616142	0	1
Slc38a1	e6.0	32946	33061	-1.01934	0.47159	chr15:96571418-96642916	solute carrier family 38, member 1	---	1	0	0	0	0	0	0	0	0	chr15	-	96609971	96609856	0	1
Slc38a1	e7.0	50337	50410	-1.03911	0.233851	chr15:96571418-96642916	solute carrier family 38, member 1	---	1	0	0	0	0	0	0	0	0	chr15	-	96592580	96592507	0	1
Slc38a1	e8.0	52405	52497	-1.03405	0.631841	chr15:96571418-96642916	solute carrier family 38, member 1	---	1	0	0	0	0	0	0	0	0	chr15	-	96590512	96590420	0	1
Slc38a1	e9.0	52776	52857	-1.03788	0.571403	chr15:96571418-96642916	solute carrier family 38, member 1	---	1	0	0	0	0	0	0	0	0	chr15	-	96590141	96590060	0	1
Slc38a1	e10.0	53907	53989	1.02722	0.486158	chr15:96571418-96642916	solute carrier family 38, member 1	---	1	0	0	0	0	0	0	0	0	chr15	-	96589010	96588928	0	1
Slc38a1	e11.0	55767	55825	1.01326	0.744793	chr15:96571418-96642916	solute carrier family 38, member 1	---	1	0	0	0	0	0	0	0	0	chr15	-	96587150	96587092	0	2
Slc38a1	e12.0	55945	56055	1.01882	0.612896	chr15:96571418-96642916	solute carrier family 38, member 1	---	1	0	0	0	0	0	0	0	0	chr15	-	96586972	96586862	0	2
Slc38a1	e13.0	57288	57367	1.02965	0.452657	chr15:96571418-96642916	solute carrier family 38, member 1	---	1	0	0	0	0	0	0	0	0	chr15	-	96585629	96585550	0	2
Slc38a1	e14.0	58473	58573	1.04189	0.291751	chr15:96571418-96642916	solute carrier family 38, member 1	---	1	0	0	0	0	0	0	0	0	chr15	-	96584444	96584344	0	1
Slc38a1	e15.0	63484	63602	-1.05508	0.123483	chr15:96571418-96642916	solute carrier family 38, member 1	---	1	0	0	0	0	0	0	0	0	chr15	-	96579433	96579315	0	1
Slc38a1	e16.0	64055	64196	-1.00266	0.949284	chr15:96571418-96642916	solute carrier family 38, member 1	---	1	0	0	0	0	0	0	0	0	chr15	-	96578862	96578721	0	1
Slc38a1	e17.0	64290	64387	1.02909	0.610556	chr15:96571418-96642916	solute carrier family 38, member 1	---	1	0	0	0	0	0	0	0	0	chr15	-	96578627	96578530	0	1
Slc38a1	e18.0	66105	68441	1.01872	0.406568	chr15:96571418-96642916	solute carrier family 38, member 1	---	1	0	0	0	0	0	0	0	0	chr15	-	96576812	96574476	0	0
Slc38a1	e19.0	69575	71499	1.06633	0.422158	chr15:96571418-96642916	solute carrier family 38, member 1	---	1	0	0	0	0	0	0	0	0	chr15	-	96573342	96571418	0	0
Slc38a2	e1.0	1	294	-1.00197	0.986772	chr15:96687390-96699731	solute carrier family 38, member 2	ENSMUSG00000022462	0	0	0	0	0	0	0	0	0	chr15	-	96699731	96699438	0	0
Slc38a2	e1.0	295	324	-1.20628	0.539333	chr15:96687390-96699731	solute carrier family 38, member 2	ENSMUSG00000022462	0	0	0	0	0	0	0	0	0	chr15	-	96699437	96699408	0	0
Slc38a2	e2.0	915	1117	-1.0076	0.923334	chr15:96687390-96699731	solute carrier family 38, member 2	ENSMUSG00000022462	0	0	0	0	0	0	0	0	0	chr15	-	96698817	96698615	0	0
Slc38a2	e3.0	1469	1550	1.00704	0.870546	chr15:96687390-96699731	solute carrier family 38, member 2	ENSMUSG00000022462	0	0	0	0	0	0	0	0	0	chr15	-	96698263	96698182	0	1
Slc38a2	e4.0	1695	1810	1.06017	0.245454	chr15:96687390-96699731	solute carrier family 38, member 2	ENSMUSG00000022462	0	0	0	0	0	1	0	0	0	chr15	-	96698037	96697922	0	1
Slc38a2	e5.0	4223	4296	-1.00635	0.900109	chr15:96687390-96699731	solute carrier family 38, member 2	ENSMUSG00000022462	1	0	0	0	0	0	0	0	0	chr15	-	96695509	96695436	0	0
Slc38a2	e6.0	4424	4516	-1.01538	0.797213	chr15:96687390-96699731	solute carrier family 38, member 2	ENSMUSG00000022462	1	0	0	0	0	0	0	0	0	chr15	-	96695308	96695216	0	0
Slc38a2	e7.0	4638	4719	-1.10526	0.0720176	chr15:96687390-96699731	solute carrier family 38, member 2	ENSMUSG00000022462	1	0	0	0	0	0	0	0	0	chr15	-	96695094	96695013	0	0
Slc38a2	e8.0	6094	6176	-1.04683	0.341334	chr15:96687390-96699731	solute carrier family 38, member 2	ENSMUSG00000022462	1	0	0	0	0	0	0	0	0	chr15	-	96693638	96693556	0	0
Slc38a2	e9.0	6393	6451	-1.04411	0.460335	chr15:96687390-96699731	solute carrier family 38, member 2	ENSMUSG00000022462	1	0	0	0	0	0	0	0	0	chr15	-	96693339	96693281	0	0
Slc38a2	e10.0	6557	6715	-1.05927	0.333472	chr15:96687390-96699731	solute carrier family 38, member 2	ENSMUSG00000022462	1	0	0	0	0	0	0	0	0	chr15	-	96693175	96693017	0	0
Slc38a2	e11.0	7135	7214	-1.05888	0.260337	chr15:96687390-96699731	solute carrier family 38, member 2	ENSMUSG00000022462	1	0	0	0	0	0	0	0	0	chr15	-	96692597	96692518	0	0
Slc38a2	e12.0	7318	7418	-1.04988	0.261751	chr15:96687390-96699731	solute carrier family 38, member 2	ENSMUSG00000022462	1	0	0	0	0	0	0	0	0	chr15	-	96692414	96692314	0	0
Slc38a2	e13.0	7929	8053	-1.01191	0.784911	chr15:96687390-96699731	solute carrier family 38, member 2	ENSMUSG00000022462	1	0	0	0	0	0	0	0	0	chr15	-	96691803	96691679	0	0
Slc38a2	e14.0	8291	8435	1.00438	0.944737	chr15:96687390-96699731	solute carrier family 38, member 2	ENSMUSG00000022462	1	0	0	0	0	0	0	0	0	chr15	-	96691441	96691297	0	1
Slc38a2	e15.0	8526	8623	-1.00323	0.963748	chr15:96687390-96699731	solute carrier family 38, member 2	ENSMUSG00000022462	1	0	0	0	0	0	0	0	0	chr15	-	96691206	96691109	0	1
Slc38a2	e16.0	9504	12342	1.01373	0.477579	chr15:96687390-96699731	solute carrier family 38, member 2	ENSMUSG00000022462	1	0	0	0	0	0	0	0	0	chr15	-	96690228	96687390	0	0
Amigo2	e1.0	1	3216	-1	0.660143	chr15:97244074-97247289	adhesion molecule with Ig like domain 2	---	0	0	0	0	0	0	0	0	0	chr15	-	97247289	97244074	0	0
Rpap3	e1.0	1	76	1.21083	0.0720749	chr15:97675098-97705825	RNA polymerase II associated protein 3	ENSMUSG00000022466	0	0	0	0	0	0	0	0	0	chr15	-	97705825	97705750	0	0
Rpap3	e2.0	2457	2624	1.046	0.417938	chr15:97675098-97705825	RNA polymerase II associated protein 3	ENSMUSG00000022466	0	0	0	0	0	0	0	0	0	chr15	-	97703369	97703202	0	2
Rpap3	e3.0	4615	4758	-1.03105	0.821901	chr15:97675098-97705825	RNA polymerase II associated protein 3	ENSMUSG00000022466	0	0	0	0	0	0	0	0	0	chr15	-	97701211	97701068	0	2
Rpap3	e4.0	6788	6910	-1.21498	0.0512174	chr15:97675098-97705825	RNA polymerase II associated protein 3	ENSMUSG00000022466	0	0	0	0	0	0	0	0	0	chr15	-	97699038	97698916	0	2
Rpap3	e5.0	9201	9328	-1.00523	0.936522	chr15:97675098-97705825	RNA polymerase II associated protein 3	ENSMUSG00000022466	0	0	0	0	0	0	0	0	0	chr15	-	97696625	97696498	0	2
Rpap3	e6.0	11601	11722	1.08027	0.347449	chr15:97675098-97705825	RNA polymerase II associated protein 3	ENSMUSG00000022466	0	0	0	0	0	0	0	0	0	chr15	-	97694225	97694104	0	2
Rpap3	e7.0	12542	12612	1.02626	0.744155	chr15:97675098-97705825	RNA polymerase II associated protein 3	ENSMUSG00000022466	0	0	0	0	0	0	0	0	0	chr15	-	97693284	97693214	0	2
Rpap3	e8.0	14516	14644	-1.06681	0.363704	chr15:97675098-97705825	RNA polymerase II associated protein 3	ENSMUSG00000022466	0	0	0	0	0	0	0	0	0	chr15	-	97691310	97691182	0	2
Rpap3	e9.0	17588	17715	-1.08854	0.361885	chr15:97675098-97705825	RNA polymerase II associated protein 3	ENSMUSG00000022466	0	0	0	0	0	0	0	0	0	chr15	-	97688238	97688111	0	2
Rpap3	e10.0	19263	19384	1.1282	0.0859955	chr15:97675098-97705825	RNA polymerase II associated protein 3	ENSMUSG00000022466	0	0	0	0	0	0	0	0	0	chr15	-	97686563	97686442	0	2
Rpap3	e11.0	21723	21793	1.09916	0.377066	chr15:97675098-97705825	RNA polymerase II associated protein 3	ENSMUSG00000022466	0	0	0	0	0	0	0	0	0	chr15	-	97684103	97684033	0	2
Rpap3	e12.0	21901	21999	1.05432	0.56991	chr15:97675098-97705825	RNA polymerase II associated protein 3	ENSMUSG00000022466	0	0	0	0	0	0	0	0	0	chr15	-	97683925	97683827	0	2
Rpap3	e13.0	23987	24207	-1.03559	0.774708	chr15:97675098-97705825	RNA polymerase II associated protein 3	ENSMUSG00000022466	0	0	0	0	0	0	0	0	0	chr15	-	97681839	97681619	0	2
Rpap3	e14.0	25305	25491	-1.03913	0.510822	chr15:97675098-97705825	RNA polymerase II associated protein 3	ENSMUSG00000022466	0	0	0	0	0	0	0	0	0	chr15	-	97680521	97680335	0	2
Rpap3	e15.0	26659	26756	1.07799	0.612247	chr15:97675098-97705825	RNA polymerase II associated protein 3	ENSMUSG00000022466	0	0	0	0	0	0	0	0	0	chr15	-	97679167	97679070	0	2
Rpap3	e16.0	27340	27440	1.01644	0.887406	chr15:97675098-97705825	RNA polymerase II associated protein 3	ENSMUSG00000022466	0	0	0	0	0	0	0	0	0	chr15	-	97678486	97678386	0	2
Rpap3	e17.0	30447	30728	-1.00742	0.932261	chr15:97675098-97705825	RNA polymerase II associated protein 3	ENSMUSG00000022466	0	0	0	0	0	0	0	0	0	chr15	-	97675379	97675098	0	0
Endou	e4.0	10646	10708	-1.43277	0.287673	chr15:97704341-97731405	endonuclease, polyU-specific	---	0	0	0	0	0	0	0	0	0	chr15	-	97720760	97720698	0	2
Endou	e5.0	11146	11286	1.11477	0.586144	chr15:97704341-97731405	endonuclease, polyU-specific	---	0	0	0	0	0	0	0	0	0	chr15	-	97720260	97720120	0	2
Endou	e6.0	11721	11892	-1.25054	0.369931	chr15:97704341-97731405	endonuclease, polyU-specific	---	0	0	0	0	0	0	0	0	0	chr15	-	97719685	97719514	0	2
Endou	e7.0	12446	12645	1.04183	0.915172	chr15:97704341-97731405	endonuclease, polyU-specific	---	0	0	0	0	0	0	0	0	0	chr15	-	97718960	97718761	0	2
Endou	e8.0	16797	16910	-1.10161	0.698171	chr15:97704341-97731405	endonuclease, polyU-specific	---	0	0	0	0	0	0	0	0	0	chr15	-	97714609	97714496	0	2
Endou	e9.0	17519	17625	-1.33909	0.19053	chr15:97704341-97731405	endonuclease, polyU-specific	---	0	0	0	0	0	0	0	0	0	chr15	-	97713887	97713781	0	2
Endou	e10.0	18306	18448	-1.14575	0.47323	chr15:97704341-97731405	endonuclease, polyU-specific	---	0	0	0	0	0	0	0	0	0	chr15	-	97713100	97712958	0	2
Endou	e11.0	19237	19365	1.82139	0.138819	chr15:97704341-97731405	endonuclease, polyU-specific	---	0	0	0	0	0	0	0	0	0	chr15	-	97712169	97712041	0	2
Rapgef3	e1.0	1	279	-1.06848	0.592266	chr15:97744770-97767673	Rap guanine nucleotide exchange factor (GEF) 3	---	0	0	0	0	0	0	0	0	0	chr15	-	97767673	97767395	0	0
Rapgef3	e2.0	700	912	-1.12503	0.582517	chr15:97744770-97767673	Rap guanine nucleotide exchange factor (GEF) 3	---	0	0	0	1	0	0	0	0	0	chr15	-	97766974	97766762	0	1
Rapgef3	e3.0	5942	5995	-1.04814	0.73699	chr15:97744770-97767673	Rap guanine nucleotide exchange factor (GEF) 3	---	0	0	0	1	0	0	0	0	0	chr15	-	97761732	97761679	0	1
Rapgef3	e4.0	6093	6199	-1.14231	0.221472	chr15:97744770-97767673	Rap guanine nucleotide exchange factor (GEF) 3	---	0	0	0	1	0	0	0	0	0	chr15	-	97761581	97761475	0	1
Rapgef3	e5.0	6445	6566	-1.11286	0.141729	chr15:97744770-97767673	Rap guanine nucleotide exchange factor (GEF) 3	---	0	0	0	1	0	0	0	0	0	chr15	-	97761229	97761108	0	1
Rapgef3	e6.0	6927	7095	1.01154	0.866918	chr15:97744770-97767673	Rap guanine nucleotide exchange factor (GEF) 3	---	0	0	0	1	0	0	0	0	0	chr15	-	97760747	97760579	0	1
Rapgef3	e7.0	7625	7709	-1.07919	0.121365	chr15:97744770-97767673	Rap guanine nucleotide exchange factor (GEF) 3	---	0	0	0	1	0	0	0	0	0	chr15	-	97760049	97759965	0	1
Rapgef3	e8.0	8289	8349	1.01374	0.893456	chr15:97744770-97767673	Rap guanine nucleotide exchange factor (GEF) 3	---	0	0	0	1	0	0	0	0	0	chr15	-	97759385	97759325	0	1
Rapgef3	e9.0	8436	8512	1.05484	0.649322	chr15:97744770-97767673	Rap guanine nucleotide exchange factor (GEF) 3	---	0	0	0	1	0	0	0	0	0	chr15	-	97759238	97759162	0	1
Rapgef3	e10.0	8686	8832	1.10023	0.267362	chr15:97744770-97767673	Rap guanine nucleotide exchange factor (GEF) 3	---	0	0	0	1	0	0	0	0	0	chr15	-	97758988	97758842	0	1
Rapgef3	e11.0	9171	9283	1.01148	0.881036	chr15:97744770-97767673	Rap guanine nucleotide exchange factor (GEF) 3	---	0	0	0	1	0	0	0	0	0	chr15	-	97758503	97758391	0	1
Rapgef3	e12.0	9569	9657	-1.02622	0.817035	chr15:97744770-97767673	Rap guanine nucleotide exchange factor (GEF) 3	---	0	0	0	1	0	0	0	0	0	chr15	-	97758105	97758017	0	1
Rapgef3	e13.0	9913	9991	-1.11644	0.35526	chr15:97744770-97767673	Rap guanine nucleotide exchange factor (GEF) 3	---	0	0	0	1	0	0	0	0	0	chr15	-	97757761	97757683	0	1
Rapgef3	e14.0	10165	10324	-1.06034	0.236858	chr15:97744770-97767673	Rap guanine nucleotide exchange factor (GEF) 3	---	0	0	0	1	0	0	0	0	0	chr15	-	97757509	97757350	0	1
Rapgef3	e15.0	10413	10495	-1.1067	0.271737	chr15:97744770-97767673	Rap guanine nucleotide exchange factor (GEF) 3	---	0	0	0	1	0	0	0	0	0	chr15	-	97757261	97757179	0	1
Rapgef3	e16.0	11034	11073	1.00266	0.971585	chr15:97744770-97767673	Rap guanine nucleotide exchange factor (GEF) 3	---	0	0	0	1	0	0	0	0	0	chr15	-	97756640	97756601	0	1
Rapgef3	e17.0	13355	13436	-1.01029	0.790951	chr15:97744770-97767673	Rap guanine nucleotide exchange factor (GEF) 3	---	0	0	0	1	0	0	0	0	0	chr15	-	97754319	97754238	0	1
Rapgef3	e18.0	13751	13897	-1.01181	0.898187	chr15:97744770-97767673	Rap guanine nucleotide exchange factor (GEF) 3	---	0	0	0	1	0	0	0	0	0	chr15	-	97753923	97753777	0	1
Rapgef3	e19.0	16786	16883	1.02296	0.619116	chr15:97744770-97767673	Rap guanine nucleotide exchange factor (GEF) 3	---	0	0	0	1	0	0	0	0	0	chr15	-	97750888	97750791	0	1
Rapgef3	e20.0	17280	17359	1.08221	0.157783	chr15:97744770-97767673	Rap guanine nucleotide exchange factor (GEF) 3	---	0	0	0	0	0	0	0	0	0	chr15	-	97750394	97750315	0	1
Rapgef3	e20.0	17360	17405	1.02167	0.691315	chr15:97744770-97767673	Rap guanine nucleotide exchange factor (GEF) 3	---	0	0	0	0	0	0	0	0	0	chr15	-	97750314	97750269	0	1
Rapgef3	e21.0	17487	17520	-1.02566	0.644034	chr15:97744770-97767673	Rap guanine nucleotide exchange factor (GEF) 3	---	0	0	0	0	0	0	0	0	0	chr15	-	97750187	97750154	0	1
Rapgef3	e21.0	17521	17668	-1.03133	0.581904	chr15:97744770-97767673	Rap guanine nucleotide exchange factor (GEF) 3	---	0	0	0	0	0	0	0	0	0	chr15	-	97750153	97750006	0	1
Rapgef3	e22.0	17933	18023	1.07151	0.260746	chr15:97744770-97767673	Rap guanine nucleotide exchange factor (GEF) 3	---	0	0	0	0	0	0	0	0	0	chr15	-	97749741	97749651	0	1
Rapgef3	e23.0	18128	18178	1.12096	0.137065	chr15:97744770-97767673	Rap guanine nucleotide exchange factor (GEF) 3	---	0	0	0	1	0	1	0	0	0	chr15	-	97749546	97749496	0	1
Rapgef3	e24.0	19004	19091	1.04054	0.442752	chr15:97744770-97767673	Rap guanine nucleotide exchange factor (GEF) 3	---	0	0	0	0	0	0	0	0	0	chr15	-	97748670	97748583	0	1
Rapgef3	e25.0	19397	19461	-1.01801	0.656672	chr15:97744770-97767673	Rap guanine nucleotide exchange factor (GEF) 3	---	0	0	0	0	0	0	0	0	0	chr15	-	97748277	97748213	0	1
Rapgef3	e26.0	20397	20451	-1.00389	0.957521	chr15:97744770-97767673	Rap guanine nucleotide exchange factor (GEF) 3	---	0	0	0	0	0	0	0	0	0	chr15	-	97747277	97747223	0	1
Rapgef3	e27.0	20545	20616	1.08131	0.238796	chr15:97744770-97767673	Rap guanine nucleotide exchange factor (GEF) 3	---	0	0	0	0	0	0	0	0	0	chr15	-	97747129	97747058	0	1
Rapgef3	e28.0	22008	22904	1.04832	0.528856	chr15:97744770-97767673	Rap guanine nucleotide exchange factor (GEF) 3	---	1	0	0	0	0	0	0	0	0	chr15	-	97745666	97744770	0	0
Vdr	e1.0	1	79	-1.13924	0.681371	chr15:97854427-97908313	vitamin D (1,25-dihydroxyvitamin D3) receptor	ENSMUSG00000022479	0	0	0	0	0	0	0	0	0	chr15	-	97908313	97908235	0	0
Vdr	e2.0	19826	19901	1.10475	0.534085	chr15:97854427-97908313	vitamin D (1,25-dihydroxyvitamin D3) receptor	ENSMUSG00000022479	0	0	0	0	0	0	0	0	0	chr15	-	97888488	97888413	0	2
Vdr	e3.0	23373	23520	1.07673	0.439332	chr15:97854427-97908313	vitamin D (1,25-dihydroxyvitamin D3) receptor	ENSMUSG00000022479	0	0	0	0	0	0	0	0	0	chr15	-	97884941	97884794	0	2
Vdr	e4.0	31460	31590	-1.0758	0.560938	chr15:97854427-97908313	vitamin D (1,25-dihydroxyvitamin D3) receptor	ENSMUSG00000022479	0	0	0	0	0	0	0	0	0	chr15	-	97876854	97876724	0	2
Vdr	e5.0	38484	38668	1.06548	0.458973	chr15:97854427-97908313	vitamin D (1,25-dihydroxyvitamin D3) receptor	ENSMUSG00000022479	0	0	0	0	0	0	0	0	0	chr15	-	97869830	97869646	0	2
Vdr	e6.0	38891	38996	1.02973	0.805398	chr15:97854427-97908313	vitamin D (1,25-dihydroxyvitamin D3) receptor	ENSMUSG00000022479	0	0	0	0	0	0	0	0	0	chr15	-	97869423	97869318	0	2
Vdr	e7.0	41026	41197	1.00875	0.868593	chr15:97854427-97908313	vitamin D (1,25-dihydroxyvitamin D3) receptor	ENSMUSG00000022479	0	0	0	0	0	0	0	0	0	chr15	-	97867288	97867117	0	2
Vdr	e8.0	49065	49216	-1.20019	0.105472	chr15:97854427-97908313	vitamin D (1,25-dihydroxyvitamin D3) receptor	ENSMUSG00000022479	0	0	0	0	0	0	0	0	0	chr15	-	97859249	97859098	0	2
Vdr	e9.0	49409	49525	-1.07332	0.59334	chr15:97854427-97908313	vitamin D (1,25-dihydroxyvitamin D3) receptor	ENSMUSG00000022479	0	0	0	0	0	0	0	0	0	chr15	-	97858905	97858789	0	2
Vdr	e10.0	50683	53887	1.012	0.890196	chr15:97854427-97908313	vitamin D (1,25-dihydroxyvitamin D3) receptor	ENSMUSG00000022479	0	0	0	0	0	0	0	0	0	chr15	-	97857631	97854427	0	0
Asb8	e3.0	22813	22817	-1.0656	0.376885	chr15:98134640-98165626	ankyrin repeat and SOCS box-containing 8	---	0	0	0	0	0	0	0	0	0	chr15	-	98142814	98142810	1	1
Asb8	e3.0	22818	22976	-1.0801	0.230165	chr15:98134640-98165626	ankyrin repeat and SOCS box-containing 8	---	0	0	0	0	0	0	0	0	0	chr15	-	98142809	98142651	0	1
Asb8	e4.0	24239	24343	-1.02221	0.675089	chr15:98134640-98165626	ankyrin repeat and SOCS box-containing 8	---	0	0	0	0	0	0	0	0	0	chr15	-	98141388	98141284	0	2
Asb8	e5.0	29189	30987	1.01018	0.175314	chr15:98134640-98165626	ankyrin repeat and SOCS box-containing 8	---	0	0	0	0	0	0	0	0	0	chr15	-	98136438	98134640	0	0
Zfp641	e3.0	3185	3276	1.2682	0.407239	chr15:98285589-98296161	zinc finger protein 641	---	0	0	0	0	0	0	0	0	0	chr15	-	98292977	98292886	0	2
Zfp641	e4.0	4862	4904	1.32192	0.4709	chr15:98285589-98296161	zinc finger protein 641	---	0	0	0	0	0	0	0	0	0	chr15	-	98291300	98291258	0	1
Zfp641	e4.0	4905	4991	1.0109	0.975089	chr15:98285589-98296161	zinc finger protein 641	---	0	0	0	0	0	0	0	0	0	chr15	-	98291257	98291171	0	1
Zfp641	e5.0	5571	5684	-1.74863	0.236011	chr15:98285589-98296161	zinc finger protein 641	---	0	0	0	0	0	0	0	0	0	chr15	-	98290591	98290478	0	2
Zfp641	e6.0	6942	10573	-1.11897	0.728556	chr15:98285589-98296161	zinc finger protein 641	---	0	0	0	0	0	0	0	0	0	chr15	-	98289220	98285589	0	0
Ccnt1	e2.0	2641	3448	1.11318	0.405416	chr15:98538690-98570923	cyclin T1	ENSMUSG00000011960	0	0	0	0	0	0	0	0	0	chr15	-	98568283	98567476	0	0
Ccnt1	e3.0	5796	5877	1.12881	0.574049	chr15:98538690-98570923	cyclin T1	ENSMUSG00000011960	0	0	0	0	0	0	0	0	0	chr15	-	98565128	98565047	0	1
Ccnt1	e4.0	10599	10727	1.44751	0.12692	chr15:98538690-98570923	cyclin T1	ENSMUSG00000011960	0	0	0	0	0	0	0	0	0	chr15	-	98560325	98560197	0	1
Ccnt1	e6.0	16263	16323	1.28114	0.225657	chr15:98538690-98570923	cyclin T1	ENSMUSG00000011960	1	0	0	0	0	0	0	0	0	chr15	-	98554661	98554601	0	0
Ccnt1	e7.0	18948	19010	-1.17709	0.476123	chr15:98538690-98570923	cyclin T1	ENSMUSG00000011960	1	0	0	0	0	0	0	0	0	chr15	-	98551976	98551914	0	0
Ccnt1	e8.0	22213	22258	-1.37561	0.21858	chr15:98538690-98570923	cyclin T1	ENSMUSG00000011960	1	0	0	0	0	0	0	0	0	chr15	-	98548711	98548666	0	0
Ccnt1	e9.0	24016	24179	-1.2198	0.479285	chr15:98538690-98570923	cyclin T1	ENSMUSG00000011960	1	0	0	0	0	1	0	0	0	chr15	-	98546908	98546745	0	0
Ccnt1	e10.0	24330	24400	-1.13673	0.497397	chr15:98538690-98570923	cyclin T1	ENSMUSG00000011960	1	0	0	0	0	0	0	0	0	chr15	-	98546594	98546524	0	0
Ccnt1	e11.0	26316	27761	-1.02869	0.739717	chr15:98538690-98570923	cyclin T1	ENSMUSG00000011960	1	0	0	0	0	0	0	0	0	chr15	-	98544608	98543163	0	0
Ccnt1	e12.0	28298	32234	-1.01501	0.839101	chr15:98538690-98570923	cyclin T1	ENSMUSG00000011960	1	0	0	0	0	0	0	0	0	chr15	-	98542626	98538690	0	0
Adcy6	e2.0	2904	3762	-1.10952	0.646471	chr15:98589992-98607635	adenylate cyclase 6	---	0	0	0	0	0	0	0	0	0	chr15	-	98604732	98603874	0	1
Adcy6	e3.0	6576	6725	-1.26256	0.524095	chr15:98589992-98607635	adenylate cyclase 6	---	0	0	0	0	0	0	0	0	0	chr15	-	98601060	98600911	0	2
Adcy6	e4.0	7120	7150	-1.04238	0.900063	chr15:98589992-98607635	adenylate cyclase 6	---	0	0	0	0	0	0	0	0	0	chr15	-	98600516	98600486	0	1
Adcy6	e4.0	7151	7241	1.05379	0.896719	chr15:98589992-98607635	adenylate cyclase 6	---	0	0	0	0	0	0	0	0	0	chr15	-	98600485	98600395	0	1
Adcy6	e5.0	7347	7458	1.08468	0.689908	chr15:98589992-98607635	adenylate cyclase 6	---	0	0	0	0	0	0	0	0	0	chr15	-	98600289	98600178	0	2
Adcy6	e6.0	7609	7736	1.07084	0.805684	chr15:98589992-98607635	adenylate cyclase 6	---	0	0	0	0	0	0	0	0	0	chr15	-	98600027	98599900	0	2
Adcy6	e7.0	8620	8778	-1.25787	0.421144	chr15:98589992-98607635	adenylate cyclase 6	---	0	0	0	0	0	0	0	0	0	chr15	-	98599016	98598858	0	2
Adcy6	e8.0	8873	9014	-1.19102	0.345056	chr15:98589992-98607635	adenylate cyclase 6	---	0	0	0	0	0	0	0	0	0	chr15	-	98598763	98598622	0	2
Adcy6	e9.0	9151	9279	-1.55089	0.230815	chr15:98589992-98607635	adenylate cyclase 6	---	0	0	0	0	0	0	0	0	0	chr15	-	98598485	98598357	0	2
Adcy6	e10.0	9513	9538	-1.56147	0.0545359	chr15:98589992-98607635	adenylate cyclase 6	---	0	0	0	0	0	0	0	0	0	chr15	-	98598123	98598098	1	2
Adcy6	e11.0	9762	9909	-1.2117	0.479802	chr15:98589992-98607635	adenylate cyclase 6	---	0	0	0	0	0	0	0	0	0	chr15	-	98597874	98597727	0	2
Adcy6	e12.0	10159	10256	-1.12031	0.559032	chr15:98589992-98607635	adenylate cyclase 6	---	0	0	0	0	0	0	0	0	0	chr15	-	98597477	98597380	0	2
Adcy6	e13.0	10385	10472	1.03886	0.893434	chr15:98589992-98607635	adenylate cyclase 6	---	0	0	0	0	0	0	0	0	0	chr15	-	98597251	98597164	0	2
Adcy6	e14.0	10626	10742	-1.14733	0.564998	chr15:98589992-98607635	adenylate cyclase 6	---	0	0	0	0	0	0	0	0	0	chr15	-	98597010	98596894	0	2
Adcy6	e15.0	10961	11083	-1.1367	0.561672	chr15:98589992-98607635	adenylate cyclase 6	---	0	0	0	0	0	0	0	0	0	chr15	-	98596675	98596553	0	2
Adcy6	e15.0	11084	11119	-1.25329	0.511722	chr15:98589992-98607635	adenylate cyclase 6	---	0	0	0	0	0	0	0	0	0	chr15	-	98596552	98596517	0	2
Adcy6	e16.0	11418	11596	1.08222	0.707426	chr15:98589992-98607635	adenylate cyclase 6	---	0	0	0	0	0	0	0	0	0	chr15	-	98596218	98596040	0	2
Adcy6	e17.0	12474	12509	1.12053	0.587014	chr15:98589992-98607635	adenylate cyclase 6	---	0	0	0	0	0	0	0	0	0	chr15	-	98595162	98595127	0	2
Adcy6	e18.0	12594	12723	-1.21478	0.219281	chr15:98589992-98607635	adenylate cyclase 6	---	0	0	0	0	0	0	0	0	0	chr15	-	98595042	98594913	0	2
Adcy6	e19.0	13042	13305	1.25659	0.144548	chr15:98589992-98607635	adenylate cyclase 6	---	0	0	0	0	0	0	0	0	0	chr15	-	98594594	98594331	0	2
Adcy6	e20.0	13971	14175	1.33445	0.313867	chr15:98589992-98607635	adenylate cyclase 6	---	0	0	0	0	0	0	0	0	0	chr15	-	98593665	98593461	0	2
Adcy6	e21.0	14839	14963	1.1727	0.345035	chr15:98589992-98607635	adenylate cyclase 6	---	0	0	0	0	0	0	0	0	0	chr15	-	98592797	98592673	0	2
Adcy6	e22.0	15161	17644	-1.07201	0.613603	chr15:98589992-98607635	adenylate cyclase 6	---	0	0	0	0	0	0	0	0	0	chr15	-	98592475	98589992	0	1
Ddx23	e1.0	1	74	1.072	0.709247	chr15:98645507-98662896	DEAD box helicase 23	ENSMUSG00000003360	0	0	0	0	0	0	0	0	0	chr15	-	98662896	98662823	0	0
Ddx23	e2.0	4462	4667	1.0396	0.579679	chr15:98645507-98662896	DEAD box helicase 23	ENSMUSG00000003360	1	0	0	0	0	0	0	0	0	chr15	-	98658435	98658230	0	2
Ddx23	e3.0	6185	6295	-1.00161	0.988801	chr15:98645507-98662896	DEAD box helicase 23	ENSMUSG00000003360	1	0	0	0	0	0	0	0	0	chr15	-	98656712	98656602	0	2
Ddx23	e4.0	9916	10009	-1.17117	0.151465	chr15:98645507-98662896	DEAD box helicase 23	ENSMUSG00000003360	1	0	0	0	0	0	0	0	0	chr15	-	98652981	98652888	0	2
Ddx23	e5.0	10359	10979	-1.07813	0.241105	chr15:98645507-98662896	DEAD box helicase 23	ENSMUSG00000003360	1	0	0	0	0	0	0	0	0	chr15	-	98652538	98651918	0	2
Ddx23	e6.0	11299	11432	1.0686	0.371618	chr15:98645507-98662896	DEAD box helicase 23	ENSMUSG00000003360	1	0	0	0	0	0	0	0	0	chr15	-	98651598	98651465	0	2
Ddx23	e7.0	11541	11653	1.01031	0.923081	chr15:98645507-98662896	DEAD box helicase 23	ENSMUSG00000003360	1	0	0	0	0	0	0	0	0	chr15	-	98651356	98651244	0	2
Ddx23	e8.0	11841	11984	-1.01016	0.909598	chr15:98645507-98662896	DEAD box helicase 23	ENSMUSG00000003360	1	0	0	0	0	0	0	0	0	chr15	-	98651056	98650913	0	2
Ddx23	e9.0	12079	12304	1.05136	0.451809	chr15:98645507-98662896	DEAD box helicase 23	ENSMUSG00000003360	1	0	0	0	0	0	0	0	0	chr15	-	98650818	98650593	0	2
Ddx23	e10.0	12608	12753	1.03417	0.65954	chr15:98645507-98662896	DEAD box helicase 23	ENSMUSG00000003360	1	0	0	0	0	0	0	0	0	chr15	-	98650289	98650144	0	2
Ddx23	e11.0	13005	13182	-1.15857	0.0847969	chr15:98645507-98662896	DEAD box helicase 23	ENSMUSG00000003360	1	0	0	0	0	0	0	0	0	chr15	-	98649892	98649715	0	2
Ddx23	e12.0	14168	14410	1.01602	0.828443	chr15:98645507-98662896	DEAD box helicase 23	ENSMUSG00000003360	1	0	0	0	0	0	0	0	0	chr15	-	98648729	98648487	0	2
Ddx23	e13.0	15272	15423	-1.0154	0.850471	chr15:98645507-98662896	DEAD box helicase 23	ENSMUSG00000003360	1	0	0	0	0	0	0	0	0	chr15	-	98647625	98647474	0	0
Ddx23	e14.0	15626	15734	-1.12424	0.393581	chr15:98645507-98662896	DEAD box helicase 23	ENSMUSG00000003360	1	0	0	0	0	0	0	0	0	chr15	-	98647271	98647163	0	0
Ddx23	e15.0	16379	16553	-1.0526	0.790918	chr15:98645507-98662896	DEAD box helicase 23	ENSMUSG00000003360	1	0	0	0	0	0	0	0	0	chr15	-	98646518	98646344	0	0
Ddx23	e16.0	16880	17390	1.15729	0.186077	chr15:98645507-98662896	DEAD box helicase 23	ENSMUSG00000003360	1	0	0	0	0	0	0	0	0	chr15	-	98646017	98645507	0	0
Rnd1	e1.0	1	234	-1.04408	0.614099	chr15:98663421-98677463	Rho family GTPase 1	ENSMUSG00000054855	0	0	0	0	0	0	0	0	0	chr15	-	98677463	98677230	0	0
Rnd1	e2.0	890	977	1.06088	0.306176	chr15:98663421-98677463	Rho family GTPase 1	ENSMUSG00000054855	0	0	0	0	0	0	0	0	0	chr15	-	98676574	98676487	0	2
Rnd1	e3.0	3509	3618	1.05002	0.406813	chr15:98663421-98677463	Rho family GTPase 1	ENSMUSG00000054855	0	0	0	0	0	0	0	0	0	chr15	-	98673955	98673846	0	2
Rnd1	e4.0	4819	4953	-1.0476	0.509487	chr15:98663421-98677463	Rho family GTPase 1	ENSMUSG00000054855	0	0	0	0	0	0	0	0	0	chr15	-	98672645	98672511	0	2
Rnd1	e5.0	6622	8259	-1.00295	0.862709	chr15:98663421-98677463	Rho family GTPase 1	ENSMUSG00000054855	1	0	0	0	0	0	0	0	0	chr15	-	98670842	98669205	0	0
Rnd1	e6.0	13574	14043	1.28021	0.472018	chr15:98663421-98677463	Rho family GTPase 1	ENSMUSG00000054855	1	0	0	0	0	0	0	0	0	chr15	-	98663890	98663421	0	0
Fkbp11	e4.0	902	989	1.25705	0.440924	chr15:98724368-98728199	FK506 binding protein 11	ENSMUSG00000003355	0	0	0	0	0	0	0	0	0	chr15	-	98727298	98727211	0	2
Fkbp11	e5.0	1267	1300	1.0391	0.81984	chr15:98724368-98728199	FK506 binding protein 11	ENSMUSG00000003355	0	0	0	0	0	0	0	0	0	chr15	-	98726933	98726900	0	2
Fkbp11	e6.0	1646	1650	-1.62243	0.0538663	chr15:98724368-98728199	FK506 binding protein 11	ENSMUSG00000003355	0	0	0	0	0	0	0	0	0	chr15	-	98726554	98726550	1	2
Fkbp11	e6.0	1651	1716	-1.57235	0.161538	chr15:98724368-98728199	FK506 binding protein 11	ENSMUSG00000003355	0	0	0	0	0	0	0	0	0	chr15	-	98726549	98726484	0	2
Fkbp11	e7.0	3598	3832	-1.27585	0.354168	chr15:98724368-98728199	FK506 binding protein 11	ENSMUSG00000003355	1	0	0	0	0	0	0	0	0	chr15	-	98724602	98724368	0	0
Arf3	e1.0	1	232	-1.10337	0.457904	chr15:98736634-98763211	ADP-ribosylation factor 3	ENSMUSG00000051853	0	0	0	0	0	0	0	0	0	chr15	-	98763211	98762980	0	0
Arf3	e2.0	20383	20619	-1.00318	0.918195	chr15:98736634-98763211	ADP-ribosylation factor 3	ENSMUSG00000051853	0	0	0	0	0	0	0	0	0	chr15	-	98742829	98742593	0	1
Arf3	e3.0	21778	21888	1.02337	0.476045	chr15:98736634-98763211	ADP-ribosylation factor 3	ENSMUSG00000051853	0	0	0	0	0	0	0	0	0	chr15	-	98741434	98741324	0	2
Arf3	e4.0	22097	22221	1.02838	0.150301	chr15:98736634-98763211	ADP-ribosylation factor 3	ENSMUSG00000051853	0	0	0	0	0	0	0	0	0	chr15	-	98741115	98740991	0	2
Arf3	e5.0	22718	25616	1.00016	0.968021	chr15:98736634-98763211	ADP-ribosylation factor 3	ENSMUSG00000051853	0	0	0	0	0	0	0	0	0	chr15	-	98740494	98737596	0	0
Arf3	e6.0	25707	26578	-1.13742	0.0580715	chr15:98736634-98763211	ADP-ribosylation factor 3	ENSMUSG00000051853	0	0	0	0	0	0	0	0	0	chr15	-	98737505	98736634	0	0
Ddn	e1.0	1	322	-1.16583	0.585729	chr15:98803782-98807926	dendrin	ENSMUSG00000059213	0	0	0	0	0	0	0	0	0	chr15	-	98807926	98807605	0	0
Ddn	e2.0	727	4145	1.00078	0.899545	chr15:98803782-98807926	dendrin	ENSMUSG00000059213	0	0	0	0	0	0	0	0	0	chr15	-	98807200	98803782	0	0
Prkag1	e3.0	15525	15633	-1.03939	0.238567	chr15:98812798-98831508	protein kinase, AMP-activated, gamma 1 non-catalytic subunit	ENSMUSG00000067713	0	0	0	0	0	0	0	0	0	chr15	-	98815984	98815876	0	1
Prkag1	e4.0	15769	15850	-1.03711	0.468117	chr15:98812798-98831508	protein kinase, AMP-activated, gamma 1 non-catalytic subunit	ENSMUSG00000067713	0	0	0	0	0	0	0	0	0	chr15	-	98815740	98815659	0	2
Prkag1	e5.0	15954	16012	1.00112	0.984514	chr15:98812798-98831508	protein kinase, AMP-activated, gamma 1 non-catalytic subunit	ENSMUSG00000067713	0	0	0	0	0	0	0	0	0	chr15	-	98815555	98815497	0	2
Prkag1	e6.0	16150	16195	1.00772	0.815731	chr15:98812798-98831508	protein kinase, AMP-activated, gamma 1 non-catalytic subunit	ENSMUSG00000067713	0	0	0	0	0	0	0	0	0	chr15	-	98815359	98815314	0	2
Prkag1	e7.0	16272	16326	-1.03213	0.637879	chr15:98812798-98831508	protein kinase, AMP-activated, gamma 1 non-catalytic subunit	ENSMUSG00000067713	0	0	0	0	0	0	0	0	0	chr15	-	98815237	98815183	0	2
Prkag1	e8.0	16874	17000	1.0454	0.511308	chr15:98812798-98831508	protein kinase, AMP-activated, gamma 1 non-catalytic subunit	ENSMUSG00000067713	0	0	0	0	0	0	0	0	0	chr15	-	98814635	98814509	0	2
Prkag1	e9.0	17156	17321	1.00965	0.67412	chr15:98812798-98831508	protein kinase, AMP-activated, gamma 1 non-catalytic subunit	ENSMUSG00000067713	0	0	0	0	0	0	0	0	0	chr15	-	98814353	98814188	0	2
Prkag1	e10.0	17466	17503	-1.01485	0.800775	chr15:98812798-98831508	protein kinase, AMP-activated, gamma 1 non-catalytic subunit	ENSMUSG00000067713	0	0	0	0	0	0	0	0	0	chr15	-	98814043	98814006	0	2
Prkag1	e11.0	17766	17912	1.00482	0.913683	chr15:98812798-98831508	protein kinase, AMP-activated, gamma 1 non-catalytic subunit	ENSMUSG00000067713	0	0	0	0	0	0	0	0	0	chr15	-	98813743	98813597	0	2
Prkag1	e12.0	18029	18711	-1.0229	0.755001	chr15:98812798-98831508	protein kinase, AMP-activated, gamma 1 non-catalytic subunit	ENSMUSG00000067713	0	0	0	0	0	0	0	0	0	chr15	-	98813480	98812798	0	1
Rhebl1	e1.0	1	265	1.15176	0.622277	chr15:98877761-98881414	Ras homolog enriched in brain like 1	---	0	0	0	0	0	0	0	0	0	chr15	-	98881414	98881150	0	0
Rhebl1	e2.0	836	907	1.01263	0.941907	chr15:98877761-98881414	Ras homolog enriched in brain like 1	---	0	0	0	0	0	0	0	0	0	chr15	-	98880579	98880508	0	2
Rhebl1	e3.0	1571	1638	1.17756	0.306031	chr15:98877761-98881414	Ras homolog enriched in brain like 1	---	0	0	0	0	0	0	0	0	0	chr15	-	98879844	98879777	0	2
Rhebl1	e4.0	1928	2010	1.23763	0.189207	chr15:98877761-98881414	Ras homolog enriched in brain like 1	---	0	0	0	0	0	0	0	0	0	chr15	-	98879487	98879405	0	2
Rhebl1	e5.0	2100	2156	1.15166	0.309954	chr15:98877761-98881414	Ras homolog enriched in brain like 1	---	0	0	0	0	0	0	0	0	0	chr15	-	98879315	98879259	0	2
Rhebl1	e6.0	2360	2407	-1.00456	0.964252	chr15:98877761-98881414	Ras homolog enriched in brain like 1	---	0	0	0	0	0	0	0	0	0	chr15	-	98879055	98879008	0	2
Rhebl1	e7.0	2881	2962	-1.13693	0.314864	chr15:98877761-98881414	Ras homolog enriched in brain like 1	---	0	0	0	0	0	0	0	0	0	chr15	-	98878534	98878453	0	2
Rhebl1	e8.0	3118	3654	-1.13172	0.241108	chr15:98877761-98881414	Ras homolog enriched in brain like 1	---	0	0	0	0	0	0	0	0	0	chr15	-	98878297	98877761	0	0
Lmbr1l	e3.0	3012	3096	-1.58153	0.376392	chr15:98903916-98918232	limb region 1 like	ENSMUSG00000022999	0	0	0	0	0	0	0	0	0	chr15	-	98915221	98915137	0	2
Lmbr1l	e4.0	4643	4676	-1.41823	0.177699	chr15:98903916-98918232	limb region 1 like	ENSMUSG00000022999	0	0	0	0	0	0	0	0	0	chr15	-	98913590	98913557	0	2
Lmbr1l	e5.0	5696	5835	-1.15785	0.520193	chr15:98903916-98918232	limb region 1 like	ENSMUSG00000022999	0	0	0	0	0	0	0	0	0	chr15	-	98912537	98912398	0	2
Lmbr1l	e6.0	5986	6089	1.28914	0.242075	chr15:98903916-98918232	limb region 1 like	ENSMUSG00000022999	0	0	0	0	0	0	0	0	0	chr15	-	98912247	98912144	0	2
Lmbr1l	e7.0	6611	6737	-1.08502	0.726691	chr15:98903916-98918232	limb region 1 like	ENSMUSG00000022999	0	0	0	0	0	0	0	0	0	chr15	-	98911622	98911496	0	2
Lmbr1l	e8.0	8777	8845	-1.36546	0.573195	chr15:98903916-98918232	limb region 1 like	ENSMUSG00000022999	0	0	0	0	0	0	0	0	0	chr15	-	98909456	98909388	0	2
Lmbr1l	e9.0	8966	9030	-1.0477	0.863172	chr15:98903916-98918232	limb region 1 like	ENSMUSG00000022999	0	0	0	0	0	0	0	0	0	chr15	-	98909267	98909203	0	2
Lmbr1l	e10.0	9312	9384	-1.44331	0.0275741	chr15:98903916-98918232	limb region 1 like	ENSMUSG00000022999	0	0	0	0	0	0	0	0	0	chr15	-	98908921	98908849	0	2
Lmbr1l	e11.0	9474	9557	-1.15538	0.259825	chr15:98903916-98918232	limb region 1 like	ENSMUSG00000022999	0	0	0	0	0	0	0	0	0	chr15	-	98908759	98908676	0	2
Lmbr1l	e12.0	9637	9713	1.03396	0.887634	chr15:98903916-98918232	limb region 1 like	ENSMUSG00000022999	0	0	0	0	0	0	0	0	0	chr15	-	98908596	98908520	0	2
Lmbr1l	e13.0	10262	10339	1.35509	0.392883	chr15:98903916-98918232	limb region 1 like	ENSMUSG00000022999	0	0	0	0	0	0	0	0	0	chr15	-	98907971	98907894	0	2
Lmbr1l	e14.0	10623	10696	1.1808	0.57799	chr15:98903916-98918232	limb region 1 like	ENSMUSG00000022999	0	0	0	0	0	0	0	0	0	chr15	-	98907610	98907537	0	2
Lmbr1l	e15.0	11899	11989	-1.51267	0.0667013	chr15:98903916-98918232	limb region 1 like	ENSMUSG00000022999	0	0	0	0	0	0	0	0	0	chr15	-	98906334	98906244	0	2
Lmbr1l	e16.0	12251	12317	-1.00597	0.972447	chr15:98903916-98918232	limb region 1 like	ENSMUSG00000022999	0	0	0	0	0	0	0	0	0	chr15	-	98905982	98905916	0	2
Lmbr1l	e17.0	13407	13568	1.22019	0.261998	chr15:98903916-98918232	limb region 1 like	ENSMUSG00000022999	0	0	0	0	0	0	0	0	0	chr15	-	98904826	98904665	0	2
Lmbr1l	e18.0	13725	14317	1.16286	0.301242	chr15:98903916-98918232	limb region 1 like	ENSMUSG00000022999	0	0	0	0	0	0	0	0	0	chr15	-	98904508	98903916	0	0
Tuba1a	e1.0	1	102	1.00185	0.979993	chr15:98949834-98953552	tubulin, alpha 1A	ENSMUSG00000072235	0	0	0	0	0	0	0	0	0	chr15	-	98953552	98953451	0	0
Tuba1a	e2.0	1862	2084	1.01544	0.518643	chr15:98949834-98953552	tubulin, alpha 1A	ENSMUSG00000072235	0	0	0	0	0	0	0	0	0	chr15	-	98951691	98951469	0	1
Tuba1a	e3.0	2217	2365	-1.00222	0.907991	chr15:98949834-98953552	tubulin, alpha 1A	ENSMUSG00000072235	0	0	0	0	0	0	0	0	0	chr15	-	98951336	98951188	0	1
Nckap5l	e1.0	1	117	-1.12201	0.778637	chr15:99422035-99457748	NCK-associated protein 5-like	ENSMUSG00000023009	0	0	0	0	0	0	0	0	0	chr15	-	99457748	99457632	0	0
Nckap5l	e2.0	21662	21722	1.13287	0.600528	chr15:99422035-99457748	NCK-associated protein 5-like	ENSMUSG00000023009	0	0	0	0	0	0	0	0	0	chr15	-	99436087	99436027	0	0
Nckap5l	e3.0	23560	23709	1.39543	0.105563	chr15:99422035-99457748	NCK-associated protein 5-like	ENSMUSG00000023009	0	0	0	0	0	0	0	0	0	chr15	-	99434189	99434040	0	0
Nckap5l	e4.0	24111	24179	1.02864	0.896134	chr15:99422035-99457748	NCK-associated protein 5-like	ENSMUSG00000023009	0	0	0	0	0	0	0	0	0	chr15	-	99433638	99433570	0	0
Nckap5l	e5.0	24266	24304	-1.47718	0.327775	chr15:99422035-99457748	NCK-associated protein 5-like	ENSMUSG00000023009	0	0	0	0	0	0	0	0	0	chr15	-	99433483	99433445	0	0
Nckap5l	e6.0	24925	25044	-1.27295	0.440765	chr15:99422035-99457748	NCK-associated protein 5-like	ENSMUSG00000023009	0	0	0	0	0	0	0	0	0	chr15	-	99432824	99432705	0	0
Nckap5l	e7.0	28282	28395	-1.54328	0.153067	chr15:99422035-99457748	NCK-associated protein 5-like	ENSMUSG00000023009	0	0	0	0	0	0	0	0	0	chr15	-	99429467	99429354	0	0
Nckap5l	e8.0	29582	32196	-1.08325	0.287132	chr15:99422035-99457748	NCK-associated protein 5-like	ENSMUSG00000023009	0	0	0	0	0	0	0	0	0	chr15	-	99428167	99425553	0	0
Nckap5l	e9.0	33472	33631	-1.02755	0.856302	chr15:99422035-99457748	NCK-associated protein 5-like	ENSMUSG00000023009	0	0	0	0	0	0	0	0	0	chr15	-	99424277	99424118	0	2
Nckap5l	e10.0	33715	33796	-1.12099	0.69382	chr15:99422035-99457748	NCK-associated protein 5-like	ENSMUSG00000023009	0	0	0	0	0	0	0	0	0	chr15	-	99424034	99423953	0	2
Nckap5l	e11.0	34075	34383	-1.05305	0.595088	chr15:99422035-99457748	NCK-associated protein 5-like	ENSMUSG00000023009	0	0	0	0	0	0	0	0	0	chr15	-	99423674	99423366	0	2
Nckap5l	e12.0	34471	34613	1.12088	0.352394	chr15:99422035-99457748	NCK-associated protein 5-like	ENSMUSG00000023009	0	0	0	0	0	0	0	0	0	chr15	-	99423278	99423136	0	2
Nckap5l	e13.0	34841	35714	1.0008	0.989192	chr15:99422035-99457748	NCK-associated protein 5-like	ENSMUSG00000023009	0	0	0	0	0	0	0	0	0	chr15	-	99422908	99422035	0	2
Bcdin3d	e1.0	1	275	-1.11124	0.461096	chr15:99470084-99474730	BCDIN3 domain containing	ENSMUSG00000037525	0	0	0	0	0	0	0	0	0	chr15	-	99474730	99474456	0	0
Bcdin3d	e2.0	3652	4647	1.01573	0.485782	chr15:99470084-99474730	BCDIN3 domain containing	ENSMUSG00000037525	0	0	0	0	0	0	0	0	0	chr15	-	99471079	99470084	0	0
Faim2	e1.0	1	586	-1.03914	0.296624	chr15:99497005-99528165	Fas apoptotic inhibitory molecule 2	---	0	0	0	0	0	0	0	0	0	chr15	-	99528165	99527580	0	0
Faim2	e2.0	3267	3465	-1.02035	0.69355	chr15:99497005-99528165	Fas apoptotic inhibitory molecule 2	---	0	0	0	0	0	0	0	0	0	chr15	-	99524899	99524701	0	2
Faim2	e3.0	6894	6930	-1.01902	0.418835	chr15:99497005-99528165	Fas apoptotic inhibitory molecule 2	---	0	0	0	0	0	0	0	0	0	chr15	-	99521272	99521236	0	1
Faim2	e3.0	6931	6997	-1.02879	0.118193	chr15:99497005-99528165	Fas apoptotic inhibitory molecule 2	---	0	0	0	0	0	0	0	0	0	chr15	-	99521235	99521169	0	1
Faim2	e4.0	7393	7457	-1.03129	0.162172	chr15:99497005-99528165	Fas apoptotic inhibitory molecule 2	---	0	0	0	0	0	0	0	0	0	chr15	-	99520773	99520709	0	2
Faim2	e5.0	7811	7864	-1.00966	0.595545	chr15:99497005-99528165	Fas apoptotic inhibitory molecule 2	---	0	0	0	0	0	0	0	0	0	chr15	-	99520355	99520302	0	2
Faim2	e6.0	13716	13766	1.00118	0.962524	chr15:99497005-99528165	Fas apoptotic inhibitory molecule 2	---	0	0	0	0	0	0	0	0	0	chr15	-	99514450	99514400	0	2
Faim2	e7.0	14210	14249	1.00737	0.829024	chr15:99497005-99528165	Fas apoptotic inhibitory molecule 2	---	0	0	0	0	0	0	0	0	0	chr15	-	99513956	99513917	0	2
Faim2	e8.0	14780	14817	1.00722	0.788254	chr15:99497005-99528165	Fas apoptotic inhibitory molecule 2	---	0	0	0	0	0	0	0	0	0	chr15	-	99513386	99513349	0	2
Faim2	e9.0	15298	15385	1.02655	0.459264	chr15:99497005-99528165	Fas apoptotic inhibitory molecule 2	---	0	0	0	0	0	0	0	0	0	chr15	-	99512868	99512781	0	2
Faim2	e10.0	15575	15670	1.03308	0.150194	chr15:99497005-99528165	Fas apoptotic inhibitory molecule 2	---	0	0	0	0	0	0	0	0	0	chr15	-	99512591	99512496	0	2
Faim2	e11.0	17531	17584	1.00901	0.813471	chr15:99497005-99528165	Fas apoptotic inhibitory molecule 2	---	0	0	0	0	0	0	0	0	0	chr15	-	99510635	99510582	0	2
Faim2	e12.0	27869	31161	-1.0698	0.0789909	chr15:99497005-99528165	Fas apoptotic inhibitory molecule 2	---	1	0	0	0	0	0	0	0	0	chr15	-	99500297	99497005	0	0
Racgap1	e3.0	8686	8690	-1.33794	0.0424013	chr15:99620492-99651656	Rac GTPase-activating protein 1	---	0	0	0	0	0	0	0	0	0	chr15	-	99642971	99642967	1	0
Racgap1	e3.0	8691	8774	-1.96063	0.0834975	chr15:99620492-99651656	Rac GTPase-activating protein 1	---	0	0	0	0	0	0	0	0	0	chr15	-	99642966	99642883	0	0
Racgap1	e8.0	18862	18942	1.01039	0.955215	chr15:99620492-99651656	Rac GTPase-activating protein 1	---	0	0	0	0	0	0	0	0	0	chr15	-	99632795	99632715	0	0
Racgap1	e9.0	19460	19577	1.62504	0.0293042	chr15:99620492-99651656	Rac GTPase-activating protein 1	---	0	0	0	0	0	0	0	0	0	chr15	-	99632197	99632080	0	0
Racgap1	e10.0	20418	20548	1.28625	0.165806	chr15:99620492-99651656	Rac GTPase-activating protein 1	---	1	0	0	0	0	0	0	0	0	chr15	-	99631239	99631109	0	0
Racgap1	e11.0	22859	23023	-1.12601	0.412503	chr15:99620492-99651656	Rac GTPase-activating protein 1	---	1	0	0	0	0	0	0	0	0	chr15	-	99628798	99628634	0	0
Racgap1	e12.0	25100	25195	-1.07874	0.807052	chr15:99620492-99651656	Rac GTPase-activating protein 1	---	1	0	0	0	0	0	0	0	0	chr15	-	99626557	99626462	0	0
Racgap1	e13.0	25276	25474	1.12428	0.417235	chr15:99620492-99651656	Rac GTPase-activating protein 1	---	1	0	0	0	0	0	0	0	0	chr15	-	99626381	99626183	0	0
Racgap1	e14.0	27314	27419	1.05983	0.796186	chr15:99620492-99651656	Rac GTPase-activating protein 1	---	1	0	0	0	0	0	0	0	0	chr15	-	99624343	99624238	0	0
Racgap1	e15.0	27598	27730	1.3486	0.0164841	chr15:99620492-99651656	Rac GTPase-activating protein 1	---	1	0	0	0	0	0	0	0	0	chr15	-	99624059	99623927	0	0
Racgap1	e16.0	27965	28088	1.13723	0.212672	chr15:99620492-99651656	Rac GTPase-activating protein 1	---	1	0	0	0	0	0	0	0	0	chr15	-	99623692	99623569	0	0
Racgap1	e17.0	29333	29438	1.07366	0.688717	chr15:99620492-99651656	Rac GTPase-activating protein 1	---	1	0	0	0	0	0	0	0	0	chr15	-	99622324	99622219	0	0
Racgap1	e18.0	30193	31165	-1.0666	0.335733	chr15:99620492-99651656	Rac GTPase-activating protein 1	---	1	0	0	0	0	0	0	0	0	chr15	-	99621464	99620492	0	0
Cers5	e1.0	1	333	-1.09996	0.701683	chr15:99734883-99772515	ceramide synthase 5	ENSMUSG00000023021	0	0	0	0	0	0	0	0	0	chr15	-	99772515	99772183	0	0
Cers5	e2.0	21175	21280	-1.04133	0.77019	chr15:99734883-99772515	ceramide synthase 5	ENSMUSG00000023021	0	0	0	0	0	0	0	0	0	chr15	-	99751341	99751236	0	2
Cers5	e3.0	25349	25479	1.14179	0.233525	chr15:99734883-99772515	ceramide synthase 5	ENSMUSG00000023021	0	0	0	0	0	0	0	0	0	chr15	-	99747167	99747037	0	2
Cers5	e4.0	26570	26627	1.23204	0.0661289	chr15:99734883-99772515	ceramide synthase 5	ENSMUSG00000023021	0	0	0	0	0	0	0	0	0	chr15	-	99745946	99745889	0	2
Cers5	e5.0	30857	30907	-1.00382	0.969764	chr15:99734883-99772515	ceramide synthase 5	ENSMUSG00000023021	0	0	0	0	0	0	0	0	0	chr15	-	99741659	99741609	0	2
Cers5	e6.0	31480	31572	-1.28219	0.165917	chr15:99734883-99772515	ceramide synthase 5	ENSMUSG00000023021	0	0	0	0	0	0	0	0	0	chr15	-	99741036	99740944	0	2
Cers5	e7.0	32786	32914	-1.15473	0.222285	chr15:99734883-99772515	ceramide synthase 5	ENSMUSG00000023021	0	0	0	0	0	0	0	0	0	chr15	-	99739730	99739602	0	2
Cers5	e8.0	33004	33110	1.02436	0.812694	chr15:99734883-99772515	ceramide synthase 5	ENSMUSG00000023021	0	0	0	0	0	0	0	0	0	chr15	-	99739512	99739406	0	2
Cers5	e9.0	33695	33851	1.01469	0.842119	chr15:99734883-99772515	ceramide synthase 5	ENSMUSG00000023021	0	0	0	0	0	0	0	0	0	chr15	-	99738821	99738665	0	2
Cers5	e10.0	34863	34969	-1.07855	0.677955	chr15:99734883-99772515	ceramide synthase 5	ENSMUSG00000023021	0	0	0	0	0	1	0	0	0	chr15	-	99737653	99737547	0	0
Cers5	e11.0	36080	37633	1.11244	0.0244156	chr15:99734883-99772515	ceramide synthase 5	ENSMUSG00000023021	0	0	0	0	0	0	0	0	0	chr15	-	99736436	99734883	0	0
Slc11a2	e1.0	1	94	-1.01246	0.948281	chr15:100387902-100423055	solute carrier family 11 (proton-coupled divalent metal ion transporters), member 2	---	0	0	0	0	0	0	0	0	0	chr15	-	100423055	100422962	0	0
Slc11a2	e2.0	10794	10821	1.12484	0.542713	chr15:100387902-100423055	solute carrier family 11 (proton-coupled divalent metal ion transporters), member 2	---	0	0	0	0	0	0	0	0	0	chr15	-	100412262	100412235	0	0
Slc11a2	e2.0	10822	10865	1.04113	0.79688	chr15:100387902-100423055	solute carrier family 11 (proton-coupled divalent metal ion transporters), member 2	---	0	0	0	0	0	0	0	0	0	chr15	-	100412234	100412191	0	0
Slc11a2	e3.0	12825	12973	-1.03285	0.742623	chr15:100387902-100423055	solute carrier family 11 (proton-coupled divalent metal ion transporters), member 2	---	0	0	0	0	0	0	0	0	0	chr15	-	100410231	100410083	0	0
Slc11a2	e4.0	13731	13856	-1.07804	0.529661	chr15:100387902-100423055	solute carrier family 11 (proton-coupled divalent metal ion transporters), member 2	---	0	0	0	0	0	0	0	0	0	chr15	-	100409325	100409200	0	0
Slc11a2	e5.0	14836	14955	-1.16127	0.373844	chr15:100387902-100423055	solute carrier family 11 (proton-coupled divalent metal ion transporters), member 2	---	0	0	0	0	0	0	0	0	0	chr15	-	100408220	100408101	0	0
Slc11a2	e6.0	16670	16776	-1.07653	0.629137	chr15:100387902-100423055	solute carrier family 11 (proton-coupled divalent metal ion transporters), member 2	---	0	0	0	0	0	0	0	0	0	chr15	-	100406386	100406280	0	0
Slc11a2	e7.0	17242	17312	-1.06053	0.683508	chr15:100387902-100423055	solute carrier family 11 (proton-coupled divalent metal ion transporters), member 2	---	0	0	0	0	0	0	0	0	0	chr15	-	100405814	100405744	0	0
Slc11a2	e8.0	17413	17480	-1.23712	0.21168	chr15:100387902-100423055	solute carrier family 11 (proton-coupled divalent metal ion transporters), member 2	---	0	0	0	0	0	0	0	0	0	chr15	-	100405643	100405576	0	0
Slc11a2	e9.0	19093	19157	-1.42934	0.0893069	chr15:100387902-100423055	solute carrier family 11 (proton-coupled divalent metal ion transporters), member 2	---	0	0	0	0	0	0	0	0	0	chr15	-	100403963	100403899	0	0
Slc11a2	e9.0	19158	19248	-1.24677	0.224956	chr15:100387902-100423055	solute carrier family 11 (proton-coupled divalent metal ion transporters), member 2	---	0	0	0	0	0	0	0	0	0	chr15	-	100403898	100403808	0	0
Slc11a2	e10.0	19717	19875	1.01027	0.932065	chr15:100387902-100423055	solute carrier family 11 (proton-coupled divalent metal ion transporters), member 2	---	0	0	0	0	0	0	0	0	0	chr15	-	100403339	100403181	0	0
Slc11a2	e11.0	20672	20758	1.14206	0.503672	chr15:100387902-100423055	solute carrier family 11 (proton-coupled divalent metal ion transporters), member 2	---	0	0	0	0	0	0	0	0	0	chr15	-	100402384	100402298	0	0
Slc11a2	e12.0	21385	21504	1.17471	0.303785	chr15:100387902-100423055	solute carrier family 11 (proton-coupled divalent metal ion transporters), member 2	---	0	0	0	0	0	0	0	0	0	chr15	-	100401671	100401552	0	0
Slc11a2	e13.0	21639	21788	1.10078	0.336423	chr15:100387902-100423055	solute carrier family 11 (proton-coupled divalent metal ion transporters), member 2	---	0	0	0	0	0	0	0	0	0	chr15	-	100401417	100401268	0	1
Slc11a2	e14.0	23569	23642	1.17987	0.0840173	chr15:100387902-100423055	solute carrier family 11 (proton-coupled divalent metal ion transporters), member 2	---	0	0	0	0	0	0	0	0	0	chr15	-	100399487	100399414	0	0
Slc11a2	e15.0	25239	25392	1.2712	0.110726	chr15:100387902-100423055	solute carrier family 11 (proton-coupled divalent metal ion transporters), member 2	---	0	0	0	0	0	0	0	0	0	chr15	-	100397817	100397664	0	0
Slc11a2	e16.0	27733	27785	1.05708	0.707154	chr15:100387902-100423055	solute carrier family 11 (proton-coupled divalent metal ion transporters), member 2	---	0	0	0	0	0	0	0	0	0	chr15	-	100395323	100395271	0	0
Slc11a2	e16.0	27786	28583	-1.26769	0.120015	chr15:100387902-100423055	solute carrier family 11 (proton-coupled divalent metal ion transporters), member 2	---	0	0	0	0	0	0	0	0	0	chr15	-	100395270	100394473	0	0
Slc11a2	e17.0	33895	35154	1.11073	0.451011	chr15:100387902-100423055	solute carrier family 11 (proton-coupled divalent metal ion transporters), member 2	---	1	0	0	0	0	0	0	0	0	chr15	-	100389161	100387902	0	0
Csrnp2	e1.0	1	229	-1.22731	0.275826	chr15:100479566-100495262	cysteine-serine-rich nuclear protein 2	ENSMUSG00000044636	0	0	0	0	0	0	0	0	0	chr15	-	100495262	100495034	0	0
Csrnp2	e2.0	5597	5828	-1.02963	0.866616	chr15:100479566-100495262	cysteine-serine-rich nuclear protein 2	ENSMUSG00000044636	0	0	0	0	0	0	0	0	0	chr15	-	100489666	100489435	0	0
Csrnp2	e3.0	7059	7318	-1.10797	0.0353859	chr15:100479566-100495262	cysteine-serine-rich nuclear protein 2	ENSMUSG00000044636	0	0	0	0	0	0	0	0	0	chr15	-	100488204	100487945	0	1
Csrnp2	e4.0	10517	10813	1.10558	0.037212	chr15:100479566-100495262	cysteine-serine-rich nuclear protein 2	ENSMUSG00000044636	0	0	0	0	0	0	0	0	0	chr15	-	100484746	100484450	0	1
Csrnp2	e5.0	12563	14904	1.16001	0.14046	chr15:100479566-100495262	cysteine-serine-rich nuclear protein 2	ENSMUSG00000044636	0	0	0	0	0	0	0	0	0	chr15	-	100482700	100480359	0	0
Csrnp2	e6.0	15446	15697	1.28797	0.180201	chr15:100479566-100495262	cysteine-serine-rich nuclear protein 2	ENSMUSG00000044636	0	0	0	0	0	0	0	0	0	chr15	-	100479817	100479566	0	0
Tfcp2	e2.0	530	686	-1.07524	0.620131	chr15:100502748-100552010	transcription factor CP2	---	0	0	0	0	0	0	0	0	0	chr15	-	100551481	100551325	0	1
Tfcp2	e4.0	23465	23616	1.16127	0.187777	chr15:100502748-100552010	transcription factor CP2	---	1	0	0	0	0	0	0	0	0	chr15	-	100528546	100528395	0	1
Tfcp2	e5.0	24058	24134	-1.07428	0.784818	chr15:100502748-100552010	transcription factor CP2	---	1	0	0	0	0	0	0	0	0	chr15	-	100527953	100527877	0	1
Tfcp2	e6.0	26339	26444	1.00306	0.969966	chr15:100502748-100552010	transcription factor CP2	---	1	0	0	0	0	0	0	0	0	chr15	-	100525672	100525567	0	1
Tfcp2	e7.0	29516	29622	1.04561	0.815254	chr15:100502748-100552010	transcription factor CP2	---	1	0	0	0	0	0	0	0	0	chr15	-	100522495	100522389	0	1
Tfcp2	e8.0	31296	31448	1.09674	0.658472	chr15:100502748-100552010	transcription factor CP2	---	1	0	0	0	0	0	0	0	0	chr15	-	100520715	100520563	0	1
Tfcp2	e9.0	33331	33441	-1.02858	0.786526	chr15:100502748-100552010	transcription factor CP2	---	1	0	0	0	0	0	0	0	0	chr15	-	100518680	100518570	0	1
Tfcp2	e10.0	33973	34061	-1.173	0.241408	chr15:100502748-100552010	transcription factor CP2	---	1	0	0	0	0	0	0	0	0	chr15	-	100518038	100517950	0	1
Tfcp2	e11.0	37159	37207	-1.03256	0.856794	chr15:100502748-100552010	transcription factor CP2	---	1	0	0	0	0	0	0	0	0	chr15	-	100514852	100514804	0	1
Tfcp2	e12.0	37889	37982	1.0541	0.608681	chr15:100502748-100552010	transcription factor CP2	---	1	0	0	0	0	0	0	0	0	chr15	-	100514122	100514029	0	1
Tfcp2	e13.0	38840	38846	1.07677	0.453307	chr15:100502748-100552010	transcription factor CP2	---	0	0	0	0	0	0	0	0	0	chr15	-	100513171	100513165	1	0
Tfcp2	e13.0	38847	38930	-1.14968	0.523563	chr15:100502748-100552010	transcription factor CP2	---	0	0	0	0	0	0	0	0	0	chr15	-	100513164	100513081	0	0
Tfcp2	e14.0	39678	39802	-1.32427	0.172295	chr15:100502748-100552010	transcription factor CP2	---	1	0	0	0	0	0	0	0	0	chr15	-	100512333	100512209	0	1
Tfcp2	e15.0	40174	40316	1.11421	0.378142	chr15:100502748-100552010	transcription factor CP2	---	1	0	0	0	0	0	0	0	0	chr15	-	100511837	100511695	0	1
Tfcp2	e17.0	45754	45805	-1.09239	0.451638	chr15:100502748-100552010	transcription factor CP2	---	1	0	0	0	0	0	0	0	0	chr15	-	100506257	100506206	0	1
Tfcp2	e18.0	47568	47571	1.14501	0.399922	chr15:100502748-100552010	transcription factor CP2	---	0	0	0	0	0	0	0	0	0	chr15	-	100504443	100504440	1	0
Tfcp2	e18.0	47572	49263	-1.02179	0.83858	chr15:100502748-100552010	transcription factor CP2	---	0	0	0	0	0	0	0	0	0	chr15	-	100504439	100502748	0	0
Pou6f1	e4.0	12075	12080	-1.06674	0.335684	chr15:100575319-100599984	POU domain, class 6, transcription factor 1	---	0	0	0	0	0	0	0	0	0	chr15	-	100587910	100587905	1	0
Pou6f1	e4.0	12081	12159	-1.05426	0.506398	chr15:100575319-100599984	POU domain, class 6, transcription factor 1	---	0	0	0	0	0	0	0	0	0	chr15	-	100587904	100587826	0	0
Pou6f1	e4.0	12160	12196	1.00406	0.973471	chr15:100575319-100599984	POU domain, class 6, transcription factor 1	---	0	0	0	0	0	0	0	0	0	chr15	-	100587825	100587789	0	0
Pou6f1	e6.0	13857	13970	-1.24575	0.0803696	chr15:100575319-100599984	POU domain, class 6, transcription factor 1	---	0	0	0	0	0	0	0	0	0	chr15	-	100586128	100586015	0	0
Pou6f1	e6.0	13971	14109	-1.06471	0.572207	chr15:100575319-100599984	POU domain, class 6, transcription factor 1	---	0	0	0	0	0	0	0	0	0	chr15	-	100586014	100585876	0	0
Pou6f1	e6.0	14110	14249	1.16744	0.500608	chr15:100575319-100599984	POU domain, class 6, transcription factor 1	---	0	0	0	0	0	0	0	0	0	chr15	-	100585875	100585736	0	0
Pou6f1	e10.0	19941	20109	-1.12896	0.272208	chr15:100575319-100599984	POU domain, class 6, transcription factor 1	---	0	0	0	0	0	0	0	0	0	chr15	-	100580044	100579876	0	0
Pou6f1	e11.0	21367	21829	-1.00176	0.974091	chr15:100575319-100599984	POU domain, class 6, transcription factor 1	---	0	0	0	0	0	0	0	0	0	chr15	-	100578618	100578156	0	0
Pou6f1	e12.0	21947	21981	-1.11464	0.238732	chr15:100575319-100599984	POU domain, class 6, transcription factor 1	---	0	0	0	0	0	0	0	0	0	chr15	-	100578038	100578004	0	0
Pou6f1	e13.0	22126	24666	1.03051	0.258023	chr15:100575319-100599984	POU domain, class 6, transcription factor 1	---	0	0	0	0	0	0	0	0	0	chr15	-	100577859	100575319	0	0
---	e1.0	1	670	-1	0.809916	chr15:100613175-100613844	---	---	0	0	0	0	0	0	0	0	0	chr15	-	100613844	100613175	0	2
C330013E15Rik	e1.0	1	327	-1.11133	0.802407	chr15:100614140-100615110	RIKEN cDNA C330013E15 gene	ENSMUSG00000097093	0	0	0	0	0	0	0	0	0	chr15	-	100615110	100614784	0	2
C330013E15Rik	e2.0	421	971	-1.07319	0.644193	chr15:100614140-100615110	RIKEN cDNA C330013E15 gene	ENSMUSG00000097093	0	0	0	0	0	0	0	0	0	chr15	-	100614690	100614140	0	2
Cela1	e2.0	714	796	-1.13535	0.544592	chr15:100674421-100687920	chymotrypsin-like elastase family, member 1	ENSMUSG00000023031	0	0	0	0	0	0	0	0	0	chr15	-	100687207	100687125	0	2
Cela1	e3.0	2687	2787	1.05388	0.739826	chr15:100674421-100687920	chymotrypsin-like elastase family, member 1	ENSMUSG00000023031	0	0	0	0	0	0	0	0	0	chr15	-	100685234	100685134	0	2
Cela1	e4.0	3216	3341	-1.14733	0.290132	chr15:100674421-100687920	chymotrypsin-like elastase family, member 1	ENSMUSG00000023031	1	0	0	0	0	0	0	0	0	chr15	-	100684705	100684580	0	2
Cela1	e5.0	4898	5034	-1.05857	0.631549	chr15:100674421-100687920	chymotrypsin-like elastase family, member 1	ENSMUSG00000023031	1	0	0	0	0	0	0	0	0	chr15	-	100683023	100682887	0	2
Cela1	e6.0	6633	6778	1.09728	0.417741	chr15:100674421-100687920	chymotrypsin-like elastase family, member 1	ENSMUSG00000023031	1	0	0	0	0	0	0	0	0	chr15	-	100681288	100681143	0	2
Cela1	e7.0	12448	12597	1.02453	0.849849	chr15:100674421-100687920	chymotrypsin-like elastase family, member 1	ENSMUSG00000023031	1	0	0	0	0	0	0	0	0	chr15	-	100675473	100675324	0	2
Cela1	e8.0	13204	13500	-1.1458	0.306139	chr15:100674421-100687920	chymotrypsin-like elastase family, member 1	ENSMUSG00000023031	1	0	0	0	0	0	0	0	0	chr15	-	100674717	100674421	0	0
A330009N23Rik	e4.0	1554	1560	-1.09157	0.501056	chr15:101221191-101225186	RIKEN cDNA A330009N23 gene	ENSMUSG00000097915	0	0	0	0	0	0	0	0	0	chr15	-	101223633	101223627	1	1
A330009N23Rik	e4.0	1561	1706	1.01835	0.875143	chr15:101221191-101225186	RIKEN cDNA A330009N23 gene	ENSMUSG00000097915	0	0	0	0	0	0	0	0	0	chr15	-	101223626	101223481	0	1
A330009N23Rik	e5.0	2998	3996	1.0002	0.989807	chr15:101221191-101225186	RIKEN cDNA A330009N23 gene	ENSMUSG00000097915	0	0	0	0	0	0	0	0	0	chr15	-	101222189	101221191	0	1
Krt1	e8.0	4387	4421	-1.4139	0.0509444	chr15:101845428-101850788	keratin 1	ENSMUSG00000046834	0	0	0	0	0	0	0	0	0	chr15	-	101846402	101846368	0	2
Krt1	e9.0	4510	5361	1.01289	0.0251581	chr15:101845428-101850788	keratin 1	ENSMUSG00000046834	0	0	0	0	0	0	0	0	0	chr15	-	101846279	101845428	0	1
Spryd3	e1.0	1	83	1.01101	0.884291	chr15:102116345-102136218	SPRY domain containing 3	ENSMUSG00000036966	0	0	0	0	0	0	0	0	0	chr15	-	102136218	102136136	0	0
Spryd3	e2.0	2657	2803	1.04731	0.296108	chr15:102116345-102136218	SPRY domain containing 3	ENSMUSG00000036966	0	0	0	0	0	0	0	0	0	chr15	-	102133562	102133416	0	1
Spryd3	e3.0	4276	4351	-1.04726	0.102184	chr15:102116345-102136218	SPRY domain containing 3	ENSMUSG00000036966	0	0	0	0	0	0	0	0	0	chr15	-	102131943	102131868	0	1
Spryd3	e4.0	5429	5553	-1.00787	0.873699	chr15:102116345-102136218	SPRY domain containing 3	ENSMUSG00000036966	0	0	0	0	0	0	0	0	0	chr15	-	102130790	102130666	0	1
Spryd3	e5.0	5806	5941	1.00371	0.937128	chr15:102116345-102136218	SPRY domain containing 3	ENSMUSG00000036966	0	0	0	0	0	0	0	0	0	chr15	-	102130413	102130278	0	1
Spryd3	e6.0	7495	7680	1.01817	0.69994	chr15:102116345-102136218	SPRY domain containing 3	ENSMUSG00000036966	0	0	0	0	0	0	0	0	0	chr15	-	102128724	102128539	0	1
Spryd3	e7.0	16802	16951	1.0197	0.537607	chr15:102116345-102136218	SPRY domain containing 3	ENSMUSG00000036966	0	0	0	0	0	0	0	0	0	chr15	-	102119417	102119268	0	1
Spryd3	e8.0	17234	17291	1.04575	0.126253	chr15:102116345-102136218	SPRY domain containing 3	ENSMUSG00000036966	0	0	0	0	0	0	0	0	0	chr15	-	102118985	102118928	0	1
Spryd3	e9.0	17808	17927	1.04165	0.0903256	chr15:102116345-102136218	SPRY domain containing 3	ENSMUSG00000036966	0	0	0	0	0	0	0	0	0	chr15	-	102118411	102118292	0	1
Spryd3	e10.0	18006	18092	1.0602	0.110338	chr15:102116345-102136218	SPRY domain containing 3	ENSMUSG00000036966	0	0	0	0	0	0	0	0	0	chr15	-	102118213	102118127	0	1
Spryd3	e10.0	18093	18178	-1.02335	0.702791	chr15:102116345-102136218	SPRY domain containing 3	ENSMUSG00000036966	0	0	0	0	0	0	0	0	0	chr15	-	102118126	102118041	0	1
Spryd3	e11.0	18506	19360	-1.02861	0.204641	chr15:102116345-102136218	SPRY domain containing 3	ENSMUSG00000036966	0	0	0	0	0	0	0	0	0	chr15	-	102117713	102116859	0	1
Spryd3	e11.0	19361	19874	1.00175	0.975372	chr15:102116345-102136218	SPRY domain containing 3	ENSMUSG00000036966	0	0	0	0	0	0	0	0	0	chr15	-	102116858	102116345	0	0
Csad	e4.0	16091	16166	-1.41849	0.226922	chr15:102176998-102205052	cysteine sulfinic acid decarboxylase	---	0	0	0	0	0	0	0	0	0	chr15	-	102188962	102188887	0	1
Csad	e5.0	16374	16510	-1.05471	0.647312	chr15:102176998-102205052	cysteine sulfinic acid decarboxylase	---	0	0	0	0	0	0	0	0	0	chr15	-	102188679	102188543	0	2
Csad	e6.0	16745	16871	1.05577	0.626263	chr15:102176998-102205052	cysteine sulfinic acid decarboxylase	---	0	0	0	0	0	0	0	0	0	chr15	-	102188308	102188182	0	2
Csad	e7.0	16956	17046	1.0492	0.760282	chr15:102176998-102205052	cysteine sulfinic acid decarboxylase	---	0	0	0	0	0	0	0	0	0	chr15	-	102188097	102188007	0	2
Csad	e8.0	17381	17487	1.13435	0.384336	chr15:102176998-102205052	cysteine sulfinic acid decarboxylase	---	0	0	0	0	0	0	0	0	0	chr15	-	102187672	102187566	0	2
Csad	e9.0	17884	17999	-1.05004	0.648602	chr15:102176998-102205052	cysteine sulfinic acid decarboxylase	---	0	0	0	0	0	0	0	0	0	chr15	-	102187169	102187054	0	2
Csad	e10.0	18580	18659	-1.3872	0.0785047	chr15:102176998-102205052	cysteine sulfinic acid decarboxylase	---	0	0	0	0	0	0	0	0	0	chr15	-	102186473	102186394	0	2
Csad	e11.0	19001	19055	-1.17341	0.315898	chr15:102176998-102205052	cysteine sulfinic acid decarboxylase	---	0	0	0	0	0	0	0	0	0	chr15	-	102186052	102185998	0	2
Csad	e12.0	24966	25082	-1.08114	0.537009	chr15:102176998-102205052	cysteine sulfinic acid decarboxylase	---	0	0	0	0	0	0	0	0	0	chr15	-	102180087	102179971	0	2
Csad	e13.0	25160	25224	1.12011	0.645958	chr15:102176998-102205052	cysteine sulfinic acid decarboxylase	---	0	0	0	0	0	0	0	0	0	chr15	-	102179893	102179829	0	2
Csad	e14.0	25451	25532	-1.01737	0.891201	chr15:102176998-102205052	cysteine sulfinic acid decarboxylase	---	0	0	0	0	0	0	0	0	0	chr15	-	102179602	102179521	0	2
Csad	e15.0	25893	26092	1.04011	0.705331	chr15:102176998-102205052	cysteine sulfinic acid decarboxylase	---	0	0	0	0	0	0	0	0	0	chr15	-	102179160	102178961	0	2
Csad	e16.0	26221	26272	-1.04626	0.807763	chr15:102176998-102205052	cysteine sulfinic acid decarboxylase	---	0	0	0	0	0	1	0	0	0	chr15	-	102178832	102178781	0	1
Csad	e17.0	26437	26526	-1.07966	0.80717	chr15:102176998-102205052	cysteine sulfinic acid decarboxylase	---	0	0	0	0	0	1	0	0	0	chr15	-	102178616	102178527	0	1
Csad	e18.0	27267	28055	-1.02681	0.765243	chr15:102176998-102205052	cysteine sulfinic acid decarboxylase	---	0	0	0	0	0	0	0	0	0	chr15	-	102177786	102176998	0	1
Rarg	e7.0	15539	15687	1.00346	0.98558	chr15:102234165-102257522	retinoic acid receptor, gamma	---	0	0	0	0	0	0	0	0	0	chr15	-	102241984	102241836	0	1
Rarg	e8.0	16324	16465	-1.10303	0.574504	chr15:102234165-102257522	retinoic acid receptor, gamma	---	0	0	0	0	0	0	0	0	0	chr15	-	102241199	102241058	0	1
Rarg	e9.0	17235	17395	-1.13845	0.716944	chr15:102234165-102257522	retinoic acid receptor, gamma	---	0	0	0	0	0	0	0	0	0	chr15	-	102240288	102240128	0	1
Rarg	e10.0	17489	17665	-1.17953	0.195435	chr15:102234165-102257522	retinoic acid receptor, gamma	---	0	0	0	0	0	0	0	0	0	chr15	-	102240034	102239858	0	1
Rarg	e11.0	17929	18133	-1.10215	0.629461	chr15:102234165-102257522	retinoic acid receptor, gamma	---	0	0	0	0	0	0	0	0	0	chr15	-	102239594	102239390	0	1
Rarg	e12.0	18560	18718	1.04416	0.824907	chr15:102234165-102257522	retinoic acid receptor, gamma	---	0	0	0	0	0	0	0	0	0	chr15	-	102238963	102238805	0	1
Rarg	e13.0	21300	21701	1.10771	0.380537	chr15:102234165-102257522	retinoic acid receptor, gamma	---	0	0	0	0	0	0	0	0	0	chr15	-	102236223	102235822	0	1
Aaas	e6.0	5085	5183	1.09446	0.66631	chr15:102338247-102350759	achalasia, adrenocortical insufficiency, alacrimia	ENSMUSG00000036678	0	0	0	0	0	0	0	0	0	chr15	-	102345675	102345577	0	2
Aaas	e7.0	6528	6671	-1.11707	0.310216	chr15:102338247-102350759	achalasia, adrenocortical insufficiency, alacrimia	ENSMUSG00000036678	0	0	0	0	0	0	0	0	0	chr15	-	102344232	102344089	0	2
Aaas	e8.0	10309	10429	-1.1112	0.579081	chr15:102338247-102350759	achalasia, adrenocortical insufficiency, alacrimia	ENSMUSG00000036678	1	0	0	0	0	0	0	0	0	chr15	-	102340451	102340331	0	2
Aaas	e9.0	10692	10816	1.04967	0.792138	chr15:102338247-102350759	achalasia, adrenocortical insufficiency, alacrimia	ENSMUSG00000036678	1	0	0	0	0	0	0	0	0	chr15	-	102340068	102339944	0	2
Aaas	e10.0	10936	10996	-1.32286	0.122905	chr15:102338247-102350759	achalasia, adrenocortical insufficiency, alacrimia	ENSMUSG00000036678	1	0	0	0	0	0	0	0	0	chr15	-	102339824	102339764	0	2
Aaas	e11.0	11139	11229	-1.25556	0.187609	chr15:102338247-102350759	achalasia, adrenocortical insufficiency, alacrimia	ENSMUSG00000036678	1	0	0	0	0	0	0	0	0	chr15	-	102339621	102339531	0	2
Aaas	e12.0	11342	11435	1.1459	0.138333	chr15:102338247-102350759	achalasia, adrenocortical insufficiency, alacrimia	ENSMUSG00000036678	1	0	0	0	0	0	0	0	0	chr15	-	102339418	102339325	0	2
Aaas	e13.0	11507	11574	1.09307	0.461789	chr15:102338247-102350759	achalasia, adrenocortical insufficiency, alacrimia	ENSMUSG00000036678	1	0	0	0	0	0	0	0	0	chr15	-	102339253	102339186	0	2
Aaas	e14.0	11862	11943	1.0285	0.85532	chr15:102338247-102350759	achalasia, adrenocortical insufficiency, alacrimia	ENSMUSG00000036678	1	0	0	0	0	0	0	0	0	chr15	-	102338898	102338817	0	2
Aaas	e15.0	12035	12119	1.04094	0.730885	chr15:102338247-102350759	achalasia, adrenocortical insufficiency, alacrimia	ENSMUSG00000036678	1	0	0	0	0	0	0	0	0	chr15	-	102338725	102338641	0	2
Aaas	e16.0	12255	12513	1.0446	0.749353	chr15:102338247-102350759	achalasia, adrenocortical insufficiency, alacrimia	ENSMUSG00000036678	1	0	0	0	0	0	0	0	0	chr15	-	102338505	102338247	0	0
Map3k12	e4.0	7627	7715	1.03536	0.661957	chr15:102497647-102517004	mitogen-activated protein kinase kinase kinase 12	---	0	0	0	0	0	1	0	0	0	chr15	-	102509378	102509290	0	1
Map3k12	e5.0	11437	11915	-1.07081	0.354134	chr15:102497647-102517004	mitogen-activated protein kinase kinase kinase 12	---	1	0	0	0	0	0	0	0	0	chr15	-	102505568	102505090	0	2
Map3k12	e6.0	12352	12535	-1.07078	0.0488307	chr15:102497647-102517004	mitogen-activated protein kinase kinase kinase 12	---	1	0	0	0	0	0	0	0	0	chr15	-	102504653	102504470	0	2
Map3k12	e7.0	12699	12890	1.00964	0.809288	chr15:102497647-102517004	mitogen-activated protein kinase kinase kinase 12	---	1	0	0	0	0	0	0	0	0	chr15	-	102504306	102504115	0	2
Map3k12	e8.0	13122	13280	1.10956	0.0567466	chr15:102497647-102517004	mitogen-activated protein kinase kinase kinase 12	---	1	0	0	0	0	0	0	0	0	chr15	-	102503883	102503725	0	2
Map3k12	e9.0	13358	13516	-1.01181	0.851386	chr15:102497647-102517004	mitogen-activated protein kinase kinase kinase 12	---	1	0	0	0	0	0	0	0	0	chr15	-	102503647	102503489	0	2
Map3k12	e10.0	14260	14368	-1.00972	0.888334	chr15:102497647-102517004	mitogen-activated protein kinase kinase kinase 12	---	1	0	0	0	0	0	0	0	0	chr15	-	102502745	102502637	0	2
Map3k12	e11.0	14581	14690	-1.01517	0.857888	chr15:102497647-102517004	mitogen-activated protein kinase kinase kinase 12	---	1	0	0	0	0	0	0	0	0	chr15	-	102502424	102502315	0	2
Map3k12	e12.0	14823	14939	1.07216	0.209414	chr15:102497647-102517004	mitogen-activated protein kinase kinase kinase 12	---	1	0	0	0	0	0	0	0	0	chr15	-	102502182	102502066	0	2
Map3k12	e13.0	15034	15171	-1.18137	0.0680946	chr15:102497647-102517004	mitogen-activated protein kinase kinase kinase 12	---	1	0	0	0	0	0	0	0	0	chr15	-	102501971	102501834	0	2
Map3k12	e14.0	15280	15904	1.02187	0.672157	chr15:102497647-102517004	mitogen-activated protein kinase kinase kinase 12	---	1	0	0	0	0	0	0	0	0	chr15	-	102501725	102501101	0	2
Map3k12	e15.0	16083	16153	1.06055	0.375017	chr15:102497647-102517004	mitogen-activated protein kinase kinase kinase 12	---	1	0	0	0	0	0	0	0	0	chr15	-	102500922	102500852	0	2
Map3k12	e16.0	16236	16497	1.05471	0.236781	chr15:102497647-102517004	mitogen-activated protein kinase kinase kinase 12	---	1	0	0	0	0	0	0	0	0	chr15	-	102500769	102500508	0	2
Map3k12	e17.0	16829	19358	1.09831	0.115705	chr15:102497647-102517004	mitogen-activated protein kinase kinase kinase 12	---	1	0	0	0	0	0	0	0	0	chr15	-	102500176	102497647	0	0
Atp5g2	e1.0	1	32	1.25882	0.406189	chr15:102662868-102671049	ATP synthase, H+ transporting, mitochondrial F0 complex, subunit C2 (subunit 9)	ENSMUSG00000062683	0	0	0	0	0	0	0	0	0	chr15	-	102671049	102671018	0	0
Calcoco1	e7.0	8233	8323	1.02239	0.557773	chr15:102706779-102722178	calcium binding and coiled coil domain 1	ENSMUSG00000023055	0	0	0	0	0	0	0	0	0	chr15	-	102713946	102713856	0	2
Calcoco1	e8.0	10681	10836	-1.14305	0.0994394	chr15:102706779-102722178	calcium binding and coiled coil domain 1	ENSMUSG00000023055	1	0	0	0	0	0	0	0	0	chr15	-	102711498	102711343	0	1
Calcoco1	e9.0	11011	11265	1.00461	0.934498	chr15:102706779-102722178	calcium binding and coiled coil domain 1	ENSMUSG00000023055	1	0	0	0	0	0	0	0	0	chr15	-	102711168	102710914	0	1
Calcoco1	e10.0	11649	11774	1.1325	0.0058402	chr15:102706779-102722178	calcium binding and coiled coil domain 1	ENSMUSG00000023055	1	0	0	0	0	0	0	0	0	chr15	-	102710530	102710405	0	1
Calcoco1	e11.0	12213	12308	1.08313	0.0877028	chr15:102706779-102722178	calcium binding and coiled coil domain 1	ENSMUSG00000023055	1	0	0	0	0	0	0	0	0	chr15	-	102709966	102709871	0	1
Calcoco1	e12.0	12628	12736	1.02792	0.40819	chr15:102706779-102722178	calcium binding and coiled coil domain 1	ENSMUSG00000023055	1	0	0	0	0	0	0	0	0	chr15	-	102709551	102709443	0	1
Calcoco1	e13.0	12904	13103	-1.04313	0.363756	chr15:102706779-102722178	calcium binding and coiled coil domain 1	ENSMUSG00000023055	1	0	0	0	0	0	0	0	0	chr15	-	102709275	102709076	0	1
Calcoco1	e14.0	13527	13633	-1.05447	0.661305	chr15:102706779-102722178	calcium binding and coiled coil domain 1	ENSMUSG00000023055	1	0	0	0	0	0	0	0	0	chr15	-	102708652	102708546	0	1
Calcoco1	e15.0	14633	15400	1.09743	0.318362	chr15:102706779-102722178	calcium binding and coiled coil domain 1	ENSMUSG00000023055	1	0	0	0	0	0	0	0	0	chr15	-	102707546	102706779	0	0
Cbx5	e1.0	1	123	-1.06041	0.490499	chr15:103085393-103239880	chromobox 5	---	0	0	0	0	0	0	0	0	0	chr15	-	103239880	103239758	0	0
Cbx5	e1.0	124	148	-1.03462	0.682542	chr15:103085393-103239880	chromobox 5	---	0	0	0	0	0	0	0	0	0	chr15	-	103239757	103239733	1	0
Cbx5	e6.0	26627	26809	1.1293	0.134998	chr15:103085393-103239880	chromobox 5	---	1	0	0	0	0	0	0	0	0	chr15	-	103213254	103213072	0	0
Cbx5	e7.0	34203	34389	1.30716	0.00269841	chr15:103085393-103239880	chromobox 5	---	1	0	0	0	0	0	0	0	0	chr15	-	103205678	103205492	0	0
Cbx5	e8.0	38980	39080	1.12994	0.00390692	chr15:103085393-103239880	chromobox 5	---	1	0	0	0	0	0	0	0	0	chr15	-	103200901	103200801	0	0
Cbx5	e9.0	40090	42558	1.05293	0.0683047	chr15:103085393-103239880	chromobox 5	---	1	0	0	0	0	0	0	0	0	chr15	-	103199791	103197323	0	0
Cbx5	e10.0	42869	43179	-1.25892	0.0109232	chr15:103085393-103239880	chromobox 5	---	0	0	0	0	0	0	0	0	0	chr15	-	103197012	103196702	0	0
Cbx5	e10.0	43180	46250	-1.09157	0.00101818	chr15:103085393-103239880	chromobox 5	---	0	0	0	0	0	0	0	0	0	chr15	-	103196701	103193631	0	0
Cbx5	e11.0	46294	46994	-1.1106	0.089843	chr15:103085393-103239880	chromobox 5	---	1	0	0	0	0	0	0	0	0	chr15	-	103193587	103192887	0	0
Cbx5	e12.0	47033	48785	-1.01064	0.789073	chr15:103085393-103239880	chromobox 5	---	1	0	0	0	0	0	0	0	0	chr15	-	103192848	103191096	0	0
Smug1	e10.0	13809	14041	1.00448	0.974882	chr15:103153290-103167330	single-strand selective monofunctional uracil DNA glycosylase	---	1	0	0	0	0	0	0	0	0	chr15	-	103153522	103153290	0	0
Zfp385a	e3.0	6893	7029	-1.06736	0.438439	chr15:103313883-103340093	zinc finger protein 385A	---	0	0	0	0	0	0	0	0	0	chr15	-	103333201	103333065	0	2
Zfp385a	e4.0	19694	19804	-1.00874	0.834691	chr15:103313883-103340093	zinc finger protein 385A	---	0	0	0	0	0	0	0	0	0	chr15	-	103320400	103320290	0	2
Zfp385a	e5.0	21983	22145	-1.05524	0.0194401	chr15:103313883-103340093	zinc finger protein 385A	---	0	0	0	0	0	0	0	0	0	chr15	-	103318111	103317949	0	2
Zfp385a	e6.0	23970	24212	1.00631	0.616308	chr15:103313883-103340093	zinc finger protein 385A	---	0	0	0	0	0	0	0	0	0	chr15	-	103316124	103315882	0	2
Zfp385a	e7.0	24298	24467	1.04266	0.111708	chr15:103313883-103340093	zinc finger protein 385A	---	0	0	0	0	0	0	0	0	0	chr15	-	103315796	103315627	0	2
Zfp385a	e8.0	24638	24733	1.05721	0.195477	chr15:103313883-103340093	zinc finger protein 385A	---	0	0	0	0	0	0	0	0	0	chr15	-	103315456	103315361	0	2
Zfp385a	e9.0	24869	26211	1.0092	0.731965	chr15:103313883-103340093	zinc finger protein 385A	---	0	0	0	0	0	0	0	0	0	chr15	-	103315225	103313883	0	0
Ppp1r1a	e1.0	1	198	-1.3146	0.221688	chr15:103530278-103537992	protein phosphatase 1, regulatory inhibitor subunit 1A	ENSMUSG00000022490	0	0	0	0	0	0	0	0	0	chr15	-	103537992	103537795	0	0
Ppp1r1a	e2.0	3583	3643	-1.03904	0.531205	chr15:103530278-103537992	protein phosphatase 1, regulatory inhibitor subunit 1A	ENSMUSG00000022490	0	0	0	0	0	0	0	0	0	chr15	-	103534410	103534350	0	2
Ppp1r1a	e3.0	4499	4536	-1.00119	0.980604	chr15:103530278-103537992	protein phosphatase 1, regulatory inhibitor subunit 1A	ENSMUSG00000022490	0	0	0	0	0	0	0	0	0	chr15	-	103533494	103533457	0	2
Ppp1r1a	e4.0	4892	4955	-1.02243	0.669897	chr15:103530278-103537992	protein phosphatase 1, regulatory inhibitor subunit 1A	ENSMUSG00000022490	0	0	0	0	0	0	0	0	0	chr15	-	103533101	103533038	0	2
Ppp1r1a	e5.0	5512	5667	1.00887	0.761309	chr15:103530278-103537992	protein phosphatase 1, regulatory inhibitor subunit 1A	ENSMUSG00000022490	0	0	0	0	0	0	0	0	0	chr15	-	103532481	103532326	0	2
Ppp1r1a	e6.0	6533	6639	1.01245	0.801198	chr15:103530278-103537992	protein phosphatase 1, regulatory inhibitor subunit 1A	ENSMUSG00000022490	0	0	0	0	0	0	0	0	0	chr15	-	103531460	103531354	0	2
Ppp1r1a	e7.0	7044	7715	1.02672	0.840184	chr15:103530278-103537992	protein phosphatase 1, regulatory inhibitor subunit 1A	ENSMUSG00000022490	0	0	0	0	0	0	0	0	0	chr15	-	103530949	103530278	0	0
Zfp263	e6.0	4051	4167	1.06087	0.781769	chr16:3744099-3750788	zinc finger protein 263	ENSMUSG00000022529	0	0	0	0	0	0	0	0	0	chr16	+	3748149	3748265	0	1
Zfp263	e7.0	4614	6690	-1.0114	0.694545	chr16:3744099-3750788	zinc finger protein 263	ENSMUSG00000022529	0	0	0	0	0	0	0	0	0	chr16	+	3748712	3750788	0	0
Zfp174	e1.0	1	1052	-1.03611	0.857464	chr16:3847223-3858880	zinc finger protein 174	ENSMUSG00000054939	0	0	0	0	0	0	0	0	0	chr16	+	3847223	3848274	0	0
Zfp174	e2.0	2129	2348	1.25758	0.380361	chr16:3847223-3858880	zinc finger protein 174	ENSMUSG00000054939	0	0	0	0	0	0	0	0	0	chr16	+	3849351	3849570	0	2
Zfp174	e3.0	6989	11658	-1.01772	0.716174	chr16:3847223-3858880	zinc finger protein 174	ENSMUSG00000054939	0	0	0	0	0	0	0	0	0	chr16	+	3854211	3858880	0	0
Naa60	e1.0	1	188	-1.05392	0.819107	chr16:3884619-3904780	N(alpha)-acetyltransferase 60, NatF catalytic subunit	---	0	0	0	0	0	0	0	0	0	chr16	+	3884619	3884806	0	0
Naa60	e2.0	9751	9866	-1.01598	0.83186	chr16:3884619-3904780	N(alpha)-acetyltransferase 60, NatF catalytic subunit	---	0	0	0	1	0	1	0	0	0	chr16	+	3894369	3894484	0	1
Naa60	e3.0	10896	11349	-1.15053	0.485051	chr16:3884619-3904780	N(alpha)-acetyltransferase 60, NatF catalytic subunit	---	0	0	0	0	0	1	0	0	0	chr16	+	3895514	3895967	0	0
Naa60	e4.0	12633	12762	1.01522	0.804718	chr16:3884619-3904780	N(alpha)-acetyltransferase 60, NatF catalytic subunit	---	0	0	0	0	0	0	0	0	0	chr16	+	3897251	3897380	0	1
Naa60	e5.0	15254	15350	1.02894	0.720538	chr16:3884619-3904780	N(alpha)-acetyltransferase 60, NatF catalytic subunit	---	0	0	0	0	0	0	0	0	0	chr16	+	3899872	3899968	0	1
Naa60	e6.0	16025	16261	-1.01401	0.800081	chr16:3884619-3904780	N(alpha)-acetyltransferase 60, NatF catalytic subunit	---	0	0	0	0	0	0	0	0	0	chr16	+	3900643	3900879	0	1
Naa60	e7.0	17167	17507	1.00575	0.88215	chr16:3884619-3904780	N(alpha)-acetyltransferase 60, NatF catalytic subunit	---	0	0	0	0	0	0	0	0	0	chr16	+	3901785	3902125	0	1
Naa60	e8.0	18848	20162	1.06787	0.0122591	chr16:3884619-3904780	N(alpha)-acetyltransferase 60, NatF catalytic subunit	---	0	0	0	0	0	0	0	0	0	chr16	+	3903466	3904780	0	0
Cluap1	e1.0	1	145	1.45092	0.0482091	chr16:3909009-3941147	clusterin associated protein 1	ENSMUSG00000014232	0	0	0	0	0	0	0	0	0	chr16	+	3909009	3909153	0	0
Cluap1	e3.0	2443	2554	1.24355	0.00517673	chr16:3909009-3941147	clusterin associated protein 1	ENSMUSG00000014232	0	0	0	0	0	0	0	0	0	chr16	+	3911451	3911562	0	2
Cluap1	e4.0	4277	4361	-1.16334	0.173841	chr16:3909009-3941147	clusterin associated protein 1	ENSMUSG00000014232	0	0	0	0	0	0	0	0	0	chr16	+	3913285	3913369	0	2
Cluap1	e5.0	6415	6594	-1.00633	0.931305	chr16:3909009-3941147	clusterin associated protein 1	ENSMUSG00000014232	1	0	0	0	0	0	0	0	0	chr16	+	3915423	3915602	0	1
Cluap1	e6.0	8818	8913	-1.0576	0.317176	chr16:3909009-3941147	clusterin associated protein 1	ENSMUSG00000014232	1	0	0	0	0	0	0	0	0	chr16	+	3917826	3917921	0	1
Cluap1	e7.0	10473	10556	-1.04151	0.640064	chr16:3909009-3941147	clusterin associated protein 1	ENSMUSG00000014232	1	0	0	0	0	0	0	0	0	chr16	+	3919481	3919564	0	1
Cluap1	e8.0	14832	14965	-1.10674	0.193577	chr16:3909009-3941147	clusterin associated protein 1	ENSMUSG00000014232	1	0	0	0	0	0	0	0	0	chr16	+	3923840	3923973	0	1
Cluap1	e9.0	19482	19623	1.10135	0.241499	chr16:3909009-3941147	clusterin associated protein 1	ENSMUSG00000014232	1	0	0	0	0	0	0	0	0	chr16	+	3928490	3928631	0	1
Cluap1	e10.0	20832	20904	-1.02976	0.749641	chr16:3909009-3941147	clusterin associated protein 1	ENSMUSG00000014232	1	0	0	0	0	0	0	0	0	chr16	+	3929840	3929912	0	0
Cluap1	e11.0	24699	24806	-1.02034	0.731594	chr16:3909009-3941147	clusterin associated protein 1	ENSMUSG00000014232	1	0	0	0	0	0	0	0	0	chr16	+	3933707	3933814	0	0
Cluap1	e12.0	28551	28606	-1.03666	0.645025	chr16:3909009-3941147	clusterin associated protein 1	ENSMUSG00000014232	1	0	0	0	0	0	0	0	0	chr16	+	3937559	3937614	0	0
Cluap1	e13.0	31760	32139	1.06027	0.261068	chr16:3909009-3941147	clusterin associated protein 1	ENSMUSG00000014232	1	0	0	0	0	0	0	0	0	chr16	+	3940768	3941147	0	0
Glis2	e2.0	13886	14106	1.02746	0.846492	chr16:4594713-4615957	GLIS family zinc finger 2	ENSMUSG00000014303	0	0	0	0	0	0	0	0	0	chr16	+	4608598	4608818	0	1
Glis2	e3.0	15546	15718	-1.08452	0.471675	chr16:4594713-4615957	GLIS family zinc finger 2	ENSMUSG00000014303	0	0	0	0	0	0	0	0	0	chr16	+	4610258	4610430	0	2
Glis2	e4.0	16568	16744	1.12047	0.286628	chr16:4594713-4615957	GLIS family zinc finger 2	ENSMUSG00000014303	0	0	0	0	0	0	0	0	0	chr16	+	4611280	4611456	0	2
Glis2	e5.0	16821	16954	-1.1449	0.400163	chr16:4594713-4615957	GLIS family zinc finger 2	ENSMUSG00000014303	0	0	0	0	0	0	0	0	0	chr16	+	4611533	4611666	0	2
Glis2	e6.0	17039	17157	1.0304	0.878488	chr16:4594713-4615957	GLIS family zinc finger 2	ENSMUSG00000014303	0	0	0	0	0	0	0	0	0	chr16	+	4611751	4611869	0	2
Glis2	e7.0	18674	21245	1.03334	0.599952	chr16:4594713-4615957	GLIS family zinc finger 2	ENSMUSG00000014303	0	0	0	0	0	0	0	0	0	chr16	+	4613386	4615957	0	0
---	e1.0	1	2773	-1	0.381205	chr16:4616423-4619195	---	---	0	0	0	0	0	0	0	0	0	chr16	+	4616423	4619195	0	1
Dnaja3	e1.0	1	275	-1.00894	0.93477	chr16:4684070-4707691	DnaJ heat shock protein family (Hsp40) member A3	---	0	0	0	0	0	0	0	0	0	chr16	+	4684070	4684344	0	0
Dnaja3	e2.0	3168	3301	1.01416	0.806823	chr16:4684070-4707691	DnaJ heat shock protein family (Hsp40) member A3	---	0	0	0	0	0	0	0	0	0	chr16	+	4687237	4687370	0	1
Dnaja3	e3.0	5912	5995	1.02639	0.627865	chr16:4684070-4707691	DnaJ heat shock protein family (Hsp40) member A3	---	0	0	0	0	0	0	0	0	0	chr16	+	4689981	4690064	0	1
Dnaja3	e4.0	9143	9343	-1.06847	0.206201	chr16:4684070-4707691	DnaJ heat shock protein family (Hsp40) member A3	---	0	0	0	0	0	0	0	0	0	chr16	+	4693212	4693412	0	1
Dnaja3	e5.0	10295	10447	1.02057	0.605346	chr16:4684070-4707691	DnaJ heat shock protein family (Hsp40) member A3	---	1	0	0	0	0	0	0	0	0	chr16	+	4694364	4694516	0	1
Dnaja3	e6.0	12320	12467	1.00132	0.979964	chr16:4684070-4707691	DnaJ heat shock protein family (Hsp40) member A3	---	1	0	0	0	0	0	0	0	0	chr16	+	4696389	4696536	0	1
Dnaja3	e7.0	13182	13246	-1.03706	0.460274	chr16:4684070-4707691	DnaJ heat shock protein family (Hsp40) member A3	---	1	0	0	0	0	0	0	0	0	chr16	+	4697251	4697315	0	1
Dnaja3	e8.0	15680	15808	1.02016	0.749263	chr16:4684070-4707691	DnaJ heat shock protein family (Hsp40) member A3	---	1	0	0	0	0	0	0	0	0	chr16	+	4699749	4699877	0	1
Dnaja3	e9.0	17100	17215	1.01217	0.603558	chr16:4684070-4707691	DnaJ heat shock protein family (Hsp40) member A3	---	1	0	0	0	0	0	0	0	0	chr16	+	4701169	4701284	0	1
Dnaja3	e10.0	18142	18239	1.00936	0.851993	chr16:4684070-4707691	DnaJ heat shock protein family (Hsp40) member A3	---	1	0	0	0	0	0	0	0	0	chr16	+	4702211	4702308	0	1
Dnaja3	e11.0	21775	21891	-1.02524	0.729173	chr16:4684070-4707691	DnaJ heat shock protein family (Hsp40) member A3	---	1	0	0	0	0	1	0	0	0	chr16	+	4705844	4705960	0	0
Dnaja3	e12.0	22499	23622	1.03599	0.445187	chr16:4684070-4707691	DnaJ heat shock protein family (Hsp40) member A3	---	1	0	0	0	0	0	0	0	0	chr16	+	4706568	4707691	0	0
Hmox2	e3.0	30521	30766	-1.12836	0.405754	chr16:4726361-4766742	heme oxygenase 2	---	0	0	0	0	0	0	0	0	0	chr16	+	4756881	4757126	0	0
Hmox2	e3.0	30767	30810	-1.27019	0.41062	chr16:4726361-4766742	heme oxygenase 2	---	0	0	0	0	0	0	0	0	0	chr16	+	4757127	4757170	0	0
Hmox2	e4.0	36199	36317	-1.00277	0.949592	chr16:4726361-4766742	heme oxygenase 2	---	0	0	0	0	0	0	0	0	0	chr16	+	4762559	4762677	0	2
Hmox2	e5.0	37369	37486	-1.01177	0.76302	chr16:4726361-4766742	heme oxygenase 2	---	0	0	0	0	0	0	0	0	0	chr16	+	4763729	4763846	0	2
Hmox2	e6.0	38246	38737	-1.0074	0.836654	chr16:4726361-4766742	heme oxygenase 2	---	0	0	0	0	0	0	0	0	0	chr16	+	4764606	4765097	0	2
Hmox2	e7.0	39403	39529	-1.0024	0.925944	chr16:4726361-4766742	heme oxygenase 2	---	0	0	0	0	0	0	0	0	0	chr16	+	4765763	4765889	0	2
Hmox2	e8.0	39618	40382	1.02397	0.548235	chr16:4726361-4766742	heme oxygenase 2	---	0	0	0	0	0	0	0	0	0	chr16	+	4765978	4766742	0	0
Mgrn1	e1.0	1	374	1.01937	0.790997	chr16:4886100-4938296	mahogunin, ring finger 1	---	0	0	0	0	0	0	0	0	0	chr16	+	4886100	4886473	0	0
Mgrn1	e2.0	21269	21387	1.08562	0.303634	chr16:4886100-4938296	mahogunin, ring finger 1	---	0	0	0	0	0	0	0	0	0	chr16	+	4907368	4907486	0	0
Mgrn1	e3.0	24621	24709	1.02628	0.653258	chr16:4886100-4938296	mahogunin, ring finger 1	---	0	0	0	0	0	0	0	0	0	chr16	+	4910720	4910808	0	0
Mgrn1	e4.0	25223	25369	1.00693	0.770961	chr16:4886100-4938296	mahogunin, ring finger 1	---	0	0	0	0	0	0	0	0	0	chr16	+	4911322	4911468	0	0
Mgrn1	e5.0	27591	27708	-1.07522	0.0589103	chr16:4886100-4938296	mahogunin, ring finger 1	---	0	0	0	0	0	0	0	0	0	chr16	+	4913690	4913807	0	0
Mgrn1	e6.0	29654	29720	-1.03372	0.347865	chr16:4886100-4938296	mahogunin, ring finger 1	---	0	0	0	0	0	0	0	0	0	chr16	+	4915753	4915819	0	0
Mgrn1	e7.0	30006	30055	-1.00319	0.958664	chr16:4886100-4938296	mahogunin, ring finger 1	---	0	0	0	0	0	0	0	0	0	chr16	+	4916105	4916154	0	0
Mgrn1	e8.0	32767	32814	-1.03786	0.669536	chr16:4886100-4938296	mahogunin, ring finger 1	---	0	0	0	0	0	0	0	0	0	chr16	+	4918866	4918913	0	0
Mgrn1	e9.0	34214	34282	-1.01989	0.687354	chr16:4886100-4938296	mahogunin, ring finger 1	---	0	0	0	0	0	0	0	0	0	chr16	+	4920313	4920381	0	0
Mgrn1	e10.0	36495	36654	-1.0198	0.617272	chr16:4886100-4938296	mahogunin, ring finger 1	---	0	0	0	0	0	0	0	0	0	chr16	+	4922594	4922753	0	0
Mgrn1	e11.0	38324	38433	-1.01227	0.768835	chr16:4886100-4938296	mahogunin, ring finger 1	---	0	0	0	0	0	0	0	0	0	chr16	+	4924423	4924532	0	0
Mgrn1	e12.0	40210	40275	-1.19396	0.332409	chr16:4886100-4938296	mahogunin, ring finger 1	---	0	0	0	0	0	1	0	0	0	chr16	+	4926309	4926374	0	0
Mgrn1	e14.0	41576	41802	1.01689	0.570037	chr16:4886100-4938296	mahogunin, ring finger 1	---	0	0	0	0	0	0	0	0	0	chr16	+	4927675	4927901	0	0
Mgrn1	e15.0	44592	44715	-1.01264	0.81655	chr16:4886100-4938296	mahogunin, ring finger 1	---	0	0	0	0	0	0	0	0	0	chr16	+	4930691	4930814	0	0
Mgrn1	e16.0	45014	45056	-1.06987	0.159888	chr16:4886100-4938296	mahogunin, ring finger 1	---	0	0	0	0	0	0	0	0	0	chr16	+	4931113	4931155	0	0
Mgrn1	e17.0	46101	46170	-1.03347	0.315702	chr16:4886100-4938296	mahogunin, ring finger 1	---	0	0	0	0	0	0	0	0	0	chr16	+	4932200	4932269	0	0
Mgrn1	e17.0	46171	46199	-1.01469	0.624973	chr16:4886100-4938296	mahogunin, ring finger 1	---	0	0	0	0	0	0	0	0	0	chr16	+	4932270	4932298	0	1
Mgrn1	e18.0	48096	48140	-1.04257	0.0729858	chr16:4886100-4938296	mahogunin, ring finger 1	---	0	0	0	1	0	1	0	0	0	chr16	+	4934195	4934239	0	0
Mgrn1	e19.0	50797	51122	-1.04597	0.120919	chr16:4886100-4938296	mahogunin, ring finger 1	---	1	0	0	0	0	0	0	0	0	chr16	+	4936896	4937221	0	0
Mgrn1	e20.0	51158	52197	1.02326	0.387679	chr16:4886100-4938296	mahogunin, ring finger 1	---	1	0	0	0	0	0	0	0	0	chr16	+	4937257	4938296	0	0
Nudt16l1	e2.0	59	231	1.07709	0.226331	chr16:4939063-4941032	nudix (nucleoside diphosphate linked moiety X)-type motif 16-like 1	---	0	0	0	0	0	0	0	0	0	chr16	+	4939121	4939293	0	1
Nudt16l1	e3.0	316	576	-1.04097	0.558245	chr16:4939063-4941032	nudix (nucleoside diphosphate linked moiety X)-type motif 16-like 1	---	0	0	0	0	0	0	0	0	0	chr16	+	4939378	4939638	0	1
Nudt16l1	e4.0	1134	1970	-1.00195	0.918546	chr16:4939063-4941032	nudix (nucleoside diphosphate linked moiety X)-type motif 16-like 1	---	0	0	0	0	0	0	0	0	0	chr16	+	4940196	4941032	0	0
4930451G09Rik	e2.0	1206	1358	1.29351	0.299507	chr16:4964288-4978963	RIKEN cDNA 4930451G09 gene	ENSMUSG00000022543	0	0	0	0	0	0	0	0	0	chr16	+	4965493	4965645	0	1
4930451G09Rik	e3.0	1514	1543	1.12597	0.551632	chr16:4964288-4978963	RIKEN cDNA 4930451G09 gene	ENSMUSG00000022543	0	0	0	0	1	0	0	0	0	chr16	+	4965801	4965830	0	0
4930451G09Rik	e4.0	2225	2371	-1.03068	0.857405	chr16:4964288-4978963	RIKEN cDNA 4930451G09 gene	ENSMUSG00000022543	0	0	0	0	0	0	0	0	0	chr16	+	4966512	4966658	0	1
4930451G09Rik	e5.0	4426	4898	-1.00811	0.976951	chr16:4964288-4978963	RIKEN cDNA 4930451G09 gene	ENSMUSG00000022543	1	0	0	0	0	0	0	0	0	chr16	+	4968713	4969185	0	0
4930451G09Rik	e6.0	7565	7682	-1.26253	0.392068	chr16:4964288-4978963	RIKEN cDNA 4930451G09 gene	ENSMUSG00000022543	1	0	0	0	0	0	0	0	0	chr16	+	4971852	4971969	0	1
4930451G09Rik	e7.0	9751	9892	-1.31202	0.0252993	chr16:4964288-4978963	RIKEN cDNA 4930451G09 gene	ENSMUSG00000022543	1	0	0	0	0	0	0	0	0	chr16	+	4974038	4974179	0	1
4930451G09Rik	e8.0	11856	12002	1.08206	0.66526	chr16:4964288-4978963	RIKEN cDNA 4930451G09 gene	ENSMUSG00000022543	1	0	0	0	0	0	0	0	0	chr16	+	4976143	4976289	0	1
4930451G09Rik	e9.0	12243	12326	-1.19168	0.500348	chr16:4964288-4978963	RIKEN cDNA 4930451G09 gene	ENSMUSG00000022543	1	0	0	0	0	0	0	0	0	chr16	+	4976530	4976613	0	1
4930451G09Rik	e10.0	13211	14676	-1.0567	0.746362	chr16:4964288-4978963	RIKEN cDNA 4930451G09 gene	ENSMUSG00000022543	1	0	0	0	0	0	0	0	0	chr16	+	4977498	4978963	0	0
Ubn1	e1.0	1	726	1.03585	0.803166	chr16:5050056-5086289	ubinuclein 1	---	0	0	0	0	0	0	0	0	0	chr16	+	5050056	5050781	0	0
Ubn1	e3.0	5022	5309	1.13837	0.189429	chr16:5050056-5086289	ubinuclein 1	---	0	0	0	0	0	0	0	0	0	chr16	+	5055077	5055364	0	1
Ubn1	e4.0	11927	12013	1.07052	0.643639	chr16:5050056-5086289	ubinuclein 1	---	0	0	0	0	0	0	0	0	0	chr16	+	5061982	5062068	0	1
Ubn1	e5.0	12480	12575	-1.08809	0.746764	chr16:5050056-5086289	ubinuclein 1	---	0	0	0	0	0	0	0	0	0	chr16	+	5062535	5062630	0	1
Ubn1	e6.0	12885	13019	-1.93699	0.11266	chr16:5050056-5086289	ubinuclein 1	---	0	0	0	0	0	0	0	0	0	chr16	+	5062940	5063074	0	1
Ubn1	e7.0	13618	13721	-1.0837	0.570864	chr16:5050056-5086289	ubinuclein 1	---	0	0	0	0	0	0	0	0	0	chr16	+	5063673	5063776	0	0
Ubn1	e8.0	14293	14731	-1.09631	0.551221	chr16:5050056-5086289	ubinuclein 1	---	0	0	0	0	0	0	0	0	0	chr16	+	5064348	5064786	0	0
Ubn1	e9.0	20594	20664	1.04098	0.761019	chr16:5050056-5086289	ubinuclein 1	---	0	0	0	0	0	0	0	0	0	chr16	+	5070649	5070719	0	0
Ubn1	e10.0	21999	22128	-1.17583	0.266079	chr16:5050056-5086289	ubinuclein 1	---	0	0	0	0	0	0	0	0	0	chr16	+	5072054	5072183	0	0
Ubn1	e11.0	22252	22370	-1.49962	0.0596442	chr16:5050056-5086289	ubinuclein 1	---	0	0	0	0	0	0	0	0	0	chr16	+	5072307	5072425	0	0
Ubn1	e12.0	22954	23082	-1.17059	0.0685525	chr16:5050056-5086289	ubinuclein 1	---	0	0	0	0	0	0	0	0	0	chr16	+	5073009	5073137	0	0
Ubn1	e13.0	23267	23413	-1.16168	0.399824	chr16:5050056-5086289	ubinuclein 1	---	0	0	0	0	0	0	0	0	0	chr16	+	5073322	5073468	0	0
Ubn1	e14.0	24267	24317	1.07608	0.490501	chr16:5050056-5086289	ubinuclein 1	---	0	0	0	0	0	0	0	0	0	chr16	+	5074322	5074372	0	1
Ubn1	e15.0	24415	24457	1.14028	0.362784	chr16:5050056-5086289	ubinuclein 1	---	0	0	0	0	0	0	0	0	0	chr16	+	5074470	5074512	0	1
Ubn1	e16.0	26837	28060	-1.01698	0.613913	chr16:5050056-5086289	ubinuclein 1	---	0	0	0	0	0	0	0	0	0	chr16	+	5076892	5078115	0	1
Ubn1	e17.0	31363	31606	1.06355	0.440882	chr16:5050056-5086289	ubinuclein 1	---	0	0	0	0	0	0	0	0	0	chr16	+	5081418	5081661	0	1
Ubn1	e18.0	31839	31928	-1.14066	0.702099	chr16:5050056-5086289	ubinuclein 1	---	0	0	0	0	0	1	0	0	0	chr16	+	5081894	5081983	0	1
Ubn1	e19.0	34001	36234	1.08115	0.233795	chr16:5050056-5086289	ubinuclein 1	---	1	0	0	0	0	0	0	0	0	chr16	+	5084056	5086289	0	0
Sec14l5	e1.0	1	21	1.26547	0.53072	chr16:5147109-5183934	SEC14-like lipid binding 5	---	0	0	0	0	0	0	0	0	0	chr16	+	5147109	5147129	1	2
Sec14l5	e2.0	637	740	-1.07326	0.914073	chr16:5147109-5183934	SEC14-like lipid binding 5	---	0	0	0	0	0	0	0	0	0	chr16	+	5147745	5147848	0	2
Sec14l5	e3.0	18481	18630	1.33277	0.470342	chr16:5147109-5183934	SEC14-like lipid binding 5	---	0	0	0	0	0	0	0	0	0	chr16	+	5165589	5165738	0	2
Sec14l5	e4.0	19897	20028	1.4029	0.190608	chr16:5147109-5183934	SEC14-like lipid binding 5	---	0	0	0	0	0	0	0	0	0	chr16	+	5167005	5167136	0	2
Sec14l5	e5.0	20767	20895	-1.04076	0.86913	chr16:5147109-5183934	SEC14-like lipid binding 5	---	0	0	0	0	0	0	0	0	0	chr16	+	5167875	5168003	0	2
Sec14l5	e6.0	21716	21908	1.12416	0.64397	chr16:5147109-5183934	SEC14-like lipid binding 5	---	0	0	0	0	0	0	0	0	0	chr16	+	5168824	5169016	0	2
Sec14l5	e7.0	24753	24865	-1.88206	0.196264	chr16:5147109-5183934	SEC14-like lipid binding 5	---	0	0	0	0	0	0	0	0	0	chr16	+	5171861	5171973	0	2
Sec14l5	e8.0	25869	26058	-1.27145	0.355014	chr16:5147109-5183934	SEC14-like lipid binding 5	---	0	0	0	0	0	0	0	0	0	chr16	+	5172977	5173166	0	2
Sec14l5	e9.0	28941	29029	1.39192	0.178844	chr16:5147109-5183934	SEC14-like lipid binding 5	---	0	0	0	0	0	0	0	0	0	chr16	+	5176049	5176137	0	2
Sec14l5	e10.0	29119	29189	1.1597	0.668763	chr16:5147109-5183934	SEC14-like lipid binding 5	---	0	0	0	0	0	0	0	0	0	chr16	+	5176227	5176297	0	2
Sec14l5	e11.0	29366	29537	-1.13631	0.793151	chr16:5147109-5183934	SEC14-like lipid binding 5	---	0	0	0	0	0	0	0	0	0	chr16	+	5176474	5176645	0	2
Sec14l5	e12.0	31386	31520	-1.38316	0.307494	chr16:5147109-5183934	SEC14-like lipid binding 5	---	0	0	0	0	0	0	0	0	0	chr16	+	5178494	5178628	0	2
Sec14l5	e13.0	33108	33242	-1.31911	0.408735	chr16:5147109-5183934	SEC14-like lipid binding 5	---	0	0	0	0	0	0	0	0	0	chr16	+	5180216	5180350	0	2
Sec14l5	e14.0	33562	33789	1.254	0.463093	chr16:5147109-5183934	SEC14-like lipid binding 5	---	0	0	0	0	0	0	0	0	0	chr16	+	5180670	5180897	0	2
Sec14l5	e15.0	34897	35075	-1.20046	0.598616	chr16:5147109-5183934	SEC14-like lipid binding 5	---	0	0	0	0	0	0	0	0	0	chr16	+	5182005	5182183	0	2
Sec14l5	e16.0	36531	36826	-1.82381	0.358782	chr16:5147109-5183934	SEC14-like lipid binding 5	---	0	0	0	0	0	0	0	0	0	chr16	+	5183639	5183934	0	2
Alg1	e1.0	1	237	1.08274	0.658319	chr16:5233621-5244909	asparagine-linked glycosylation 1 (beta-1,4-mannosyltransferase)	ENSMUSG00000039427	0	0	0	0	0	0	0	0	0	chr16	+	5233621	5233857	0	0
Alg1	e2.0	1346	1423	-1.01907	0.87243	chr16:5233621-5244909	asparagine-linked glycosylation 1 (beta-1,4-mannosyltransferase)	ENSMUSG00000039427	0	0	0	0	0	1	0	0	0	chr16	+	5234966	5235043	0	0
Alg1	e3.0	1543	1646	1.20681	0.142332	chr16:5233621-5244909	asparagine-linked glycosylation 1 (beta-1,4-mannosyltransferase)	ENSMUSG00000039427	0	0	0	0	0	0	0	0	0	chr16	+	5235163	5235266	0	1
Alg1	e4.0	2700	2848	-1.01337	0.803952	chr16:5233621-5244909	asparagine-linked glycosylation 1 (beta-1,4-mannosyltransferase)	ENSMUSG00000039427	0	0	0	0	0	0	0	0	0	chr16	+	5236320	5236468	0	1
Alg1	e5.0	5025	5114	-1.1417	0.128117	chr16:5233621-5244909	asparagine-linked glycosylation 1 (beta-1,4-mannosyltransferase)	ENSMUSG00000039427	0	0	0	0	0	0	0	0	0	chr16	+	5238645	5238734	0	1
Alg1	e6.0	5436	5546	-1.11855	0.2911	chr16:5233621-5244909	asparagine-linked glycosylation 1 (beta-1,4-mannosyltransferase)	ENSMUSG00000039427	0	0	0	0	0	0	0	0	0	chr16	+	5239056	5239166	0	1
Alg1	e7.0	6286	6407	-1.00531	0.945856	chr16:5233621-5244909	asparagine-linked glycosylation 1 (beta-1,4-mannosyltransferase)	ENSMUSG00000039427	0	0	0	0	0	0	0	0	0	chr16	+	5239906	5240027	0	1
Alg1	e8.0	6524	6562	-1.02118	0.767379	chr16:5233621-5244909	asparagine-linked glycosylation 1 (beta-1,4-mannosyltransferase)	ENSMUSG00000039427	0	0	0	0	0	0	0	0	0	chr16	+	5240144	5240182	0	1
Alg1	e9.0	6839	6898	-1.06248	0.403565	chr16:5233621-5244909	asparagine-linked glycosylation 1 (beta-1,4-mannosyltransferase)	ENSMUSG00000039427	0	0	0	0	0	0	0	0	0	chr16	+	5240459	5240518	0	1
Alg1	e10.0	7666	7776	-1.05825	0.448856	chr16:5233621-5244909	asparagine-linked glycosylation 1 (beta-1,4-mannosyltransferase)	ENSMUSG00000039427	0	0	0	0	0	0	0	0	0	chr16	+	5241286	5241396	0	1
Alg1	e11.0	8869	8983	1.04322	0.579827	chr16:5233621-5244909	asparagine-linked glycosylation 1 (beta-1,4-mannosyltransferase)	ENSMUSG00000039427	0	0	0	0	0	0	0	0	0	chr16	+	5242489	5242603	0	1
Alg1	e12.0	10068	10143	1.01644	0.873377	chr16:5233621-5244909	asparagine-linked glycosylation 1 (beta-1,4-mannosyltransferase)	ENSMUSG00000039427	0	0	0	0	0	0	0	0	0	chr16	+	5243688	5243763	0	2
Alg1	e13.0	10821	11289	-1.09233	0.0749233	chr16:5233621-5244909	asparagine-linked glycosylation 1 (beta-1,4-mannosyltransferase)	ENSMUSG00000039427	0	0	0	0	0	0	0	0	0	chr16	+	5244441	5244909	0	0
Rbfox1	e5.0	924413	924456	1.05229	0.741502	chr16:5884793-7412480	RNA binding protein, fox-1 homolog (C. elegans) 1	---	0	0	0	0	0	0	0	0	0	chr16	+	6809205	6809248	0	0
Rbfox1	e12.0	1407393	1407485	-1.08317	0.438009	chr16:5884793-7412480	RNA binding protein, fox-1 homolog (C. elegans) 1	---	1	0	0	0	0	1	0	0	0	chr16	+	7292185	7292277	0	2
Rbfox1	e13.0	1409278	1409338	1.05087	0.644855	chr16:5884793-7412480	RNA binding protein, fox-1 homolog (C. elegans) 1	---	1	0	0	0	0	0	0	0	0	chr16	+	7294070	7294130	0	2
Rbfox1	e14.0	1421616	1421669	1.18733	0.264985	chr16:5884793-7412480	RNA binding protein, fox-1 homolog (C. elegans) 1	---	1	0	0	0	0	0	0	0	0	chr16	+	7306408	7306461	0	2
Rbfox1	e15.0	1445570	1445650	1.0304	0.804081	chr16:5884793-7412480	RNA binding protein, fox-1 homolog (C. elegans) 1	---	1	0	0	0	0	1	0	0	0	chr16	+	7330362	7330442	0	2
Rbfox1	e16.0	1468140	1468272	1.0382	0.862814	chr16:5884793-7412480	RNA binding protein, fox-1 homolog (C. elegans) 1	---	1	0	0	0	0	0	0	0	0	chr16	+	7352932	7353064	0	2
Rbfox1	e17.0	1479073	1479112	1.0529	0.758121	chr16:5884793-7412480	RNA binding protein, fox-1 homolog (C. elegans) 1	---	1	0	0	0	0	0	0	0	1	chr16	+	7363865	7363904	0	1
Rbfox1	e19.0	1491113	1491177	-1.08641	0.602348	chr16:5884793-7412480	RNA binding protein, fox-1 homolog (C. elegans) 1	---	1	0	0	0	0	0	0	0	0	chr16	+	7375905	7375969	0	2
Rbfox1	e20.0	1507196	1507248	-1.7774	0.193821	chr16:5884793-7412480	RNA binding protein, fox-1 homolog (C. elegans) 1	---	1	0	0	0	0	1	0	0	0	chr16	+	7391988	7392040	0	0
Rbfox1	e21.0	1523172	1523247	-1.1797	0.0489016	chr16:5884793-7412480	RNA binding protein, fox-1 homolog (C. elegans) 1	---	1	0	0	0	0	0	0	0	0	chr16	+	7407964	7408039	0	2
Rbfox1	e22.0	1524899	1527688	-1.11365	0.347457	chr16:5884793-7412480	RNA binding protein, fox-1 homolog (C. elegans) 1	---	1	0	0	0	0	0	0	0	0	chr16	+	7409691	7412480	0	0
Mettl22	e1.0	1	80	-1.14636	0.256755	chr16:8470786-8490684	methyltransferase like 22	ENSMUSG00000039345	0	0	0	0	0	0	0	0	0	chr16	+	8470786	8470865	0	0
Mettl22	e2.0	3046	3181	-1.09188	0.116135	chr16:8470786-8490684	methyltransferase like 22	ENSMUSG00000039345	0	0	0	0	0	0	0	0	0	chr16	+	8473831	8473966	0	2
Mettl22	e3.0	7182	7544	1.02002	0.721328	chr16:8470786-8490684	methyltransferase like 22	ENSMUSG00000039345	1	0	0	0	0	0	0	0	0	chr16	+	8477967	8478329	0	1
Mettl22	e4.0	11342	11382	-1.12398	0.271296	chr16:8470786-8490684	methyltransferase like 22	ENSMUSG00000039345	1	0	0	0	0	0	0	0	0	chr16	+	8482127	8482167	0	1
Mettl22	e5.0	11471	11615	1.03905	0.49126	chr16:8470786-8490684	methyltransferase like 22	ENSMUSG00000039345	1	0	0	0	0	0	0	0	0	chr16	+	8482256	8482400	0	1
Mettl22	e6.0	13477	13548	1.0645	0.578654	chr16:8470786-8490684	methyltransferase like 22	ENSMUSG00000039345	1	0	0	0	0	0	0	0	0	chr16	+	8484262	8484333	0	1
Mettl22	e7.0	14035	14088	-1.00292	0.972631	chr16:8470786-8490684	methyltransferase like 22	ENSMUSG00000039345	1	0	0	0	0	0	0	0	0	chr16	+	8484820	8484873	0	2
Mettl22	e8.0	15080	15160	1.0326	0.716213	chr16:8470786-8490684	methyltransferase like 22	ENSMUSG00000039345	1	0	0	0	0	0	0	0	0	chr16	+	8485865	8485945	0	2
Mettl22	e9.0	16574	16676	1.01971	0.776055	chr16:8470786-8490684	methyltransferase like 22	ENSMUSG00000039345	1	0	0	0	0	0	0	0	0	chr16	+	8487359	8487461	0	2
Mettl22	e10.0	17874	18042	-1.04636	0.495521	chr16:8470786-8490684	methyltransferase like 22	ENSMUSG00000039345	1	0	0	0	0	0	0	0	0	chr16	+	8488659	8488827	0	1
Mettl22	e11.0	19317	19899	1.0665	0.610779	chr16:8470786-8490684	methyltransferase like 22	ENSMUSG00000039345	1	0	0	0	0	0	0	0	0	chr16	+	8490102	8490684	0	0
Abat	e15.0	100555	100701	-1.14673	0.0178961	chr16:8513429-8621565	4-aminobutyrate aminotransferase	---	1	0	0	0	0	0	0	0	0	chr16	+	8613983	8614129	0	1
Abat	e16.0	102462	102573	1.01239	0.856701	chr16:8513429-8621565	4-aminobutyrate aminotransferase	---	1	0	0	0	0	0	0	0	0	chr16	+	8615890	8616001	0	1
Abat	e17.0	105077	108137	1.0116	0.840735	chr16:8513429-8621565	4-aminobutyrate aminotransferase	---	1	0	0	0	0	0	0	0	0	chr16	+	8618505	8621565	0	1
Pmm2	e1.0	1	122	-1.021	0.951952	chr16:8637707-8662467	phosphomannomutase 2	ENSMUSG00000022711	0	0	0	0	0	0	0	0	0	chr16	+	8637707	8637828	0	0
Pmm2	e2.0	5032	5143	1.07595	0.66346	chr16:8637707-8662467	phosphomannomutase 2	ENSMUSG00000022711	0	0	0	0	0	0	0	0	0	chr16	+	8642738	8642849	0	2
Pmm2	e3.0	7663	7693	-1.00822	0.911088	chr16:8637707-8662467	phosphomannomutase 2	ENSMUSG00000022711	0	0	0	0	0	0	0	0	0	chr16	+	8645369	8645399	0	2
Pmm2	e3.0	7694	7739	-1.39848	0.0651991	chr16:8637707-8662467	phosphomannomutase 2	ENSMUSG00000022711	0	0	0	0	0	0	0	0	0	chr16	+	8645400	8645445	0	2
Pmm2	e4.0	8467	8558	-1.63394	0.0129952	chr16:8637707-8662467	phosphomannomutase 2	ENSMUSG00000022711	1	0	0	0	0	0	0	0	0	chr16	+	8646173	8646264	0	2
Pmm2	e5.0	10942	11041	-1.09778	0.596235	chr16:8637707-8662467	phosphomannomutase 2	ENSMUSG00000022711	1	0	0	0	0	0	0	0	0	chr16	+	8648648	8648747	0	2
Pmm2	e6.0	11176	11251	1.23632	0.229296	chr16:8637707-8662467	phosphomannomutase 2	ENSMUSG00000022711	1	0	0	0	0	0	0	0	0	chr16	+	8648882	8648957	0	2
Pmm2	e7.0	13704	13819	1.15644	0.212013	chr16:8637707-8662467	phosphomannomutase 2	ENSMUSG00000022711	1	0	0	0	0	0	0	0	0	chr16	+	8651410	8651525	0	2
Pmm2	e8.0	17845	17982	1.11511	0.106113	chr16:8637707-8662467	phosphomannomutase 2	ENSMUSG00000022711	1	0	0	0	0	0	0	0	0	chr16	+	8655551	8655688	0	2
Pmm2	e9.0	18850	19902	-1.14779	0.335876	chr16:8637707-8662467	phosphomannomutase 2	ENSMUSG00000022711	1	0	0	0	0	0	0	0	0	chr16	+	8656556	8657608	0	0
1810013L24Rik	e1.0	1	587	1.03608	0.816694	chr16:8830099-8858924	RIKEN cDNA 1810013L24 gene	ENSMUSG00000022507	0	0	0	0	0	0	0	0	0	chr16	+	8830099	8830685	0	0
1810013L24Rik	e2.0	1223	1303	1.11546	0.380141	chr16:8830099-8858924	RIKEN cDNA 1810013L24 gene	ENSMUSG00000022507	0	0	0	0	0	0	0	0	0	chr16	+	8831321	8831401	0	1
1810013L24Rik	e3.0	12870	13145	1.0616	0.367774	chr16:8830099-8858924	RIKEN cDNA 1810013L24 gene	ENSMUSG00000022507	0	0	0	0	0	0	0	0	0	chr16	+	8842968	8843243	0	1
1810013L24Rik	e4.0	14021	17030	-1.20649	0.0109082	chr16:8830099-8858924	RIKEN cDNA 1810013L24 gene	ENSMUSG00000022507	1	0	0	0	0	0	0	0	0	chr16	+	8844119	8847128	0	0
1810013L24Rik	e5.0	25696	26098	1.16274	0.0385279	chr16:8830099-8858924	RIKEN cDNA 1810013L24 gene	ENSMUSG00000022507	1	0	0	0	0	0	0	0	0	chr16	+	8855794	8856196	0	0
1810013L24Rik	e6.0	26343	28826	1.08818	0.0859558	chr16:8830099-8858924	RIKEN cDNA 1810013L24 gene	ENSMUSG00000022507	1	0	0	0	0	0	0	0	0	chr16	+	8856441	8858924	0	0
---	e1.0	1	4887	1	0.456533	chr16:8847717-8852603	---	---	0	0	0	0	0	0	0	0	0	chr16	+	8847717	8852603	0	0
Nubp1	e2.0	133	237	-1.47117	0.163302	chr16:10411938-10424423	nucleotide binding protein 1	ENSMUSG00000022503	0	0	0	0	0	0	0	0	0	chr16	+	10412070	10412174	0	0
Nubp1	e3.0	1674	1807	1.06553	0.422843	chr16:10411938-10424423	nucleotide binding protein 1	ENSMUSG00000022503	0	0	0	0	0	0	0	0	0	chr16	+	10413611	10413744	0	0
Nubp1	e4.0	5724	5792	1.03469	0.682325	chr16:10411938-10424423	nucleotide binding protein 1	ENSMUSG00000022503	0	0	0	0	0	0	0	0	0	chr16	+	10417661	10417729	0	0
Nubp1	e5.0	7716	7748	1.1719	0.116637	chr16:10411938-10424423	nucleotide binding protein 1	ENSMUSG00000022503	0	0	0	0	0	0	0	0	0	chr16	+	10419653	10419685	0	0
Nubp1	e6.0	8319	8409	-1.00449	0.958393	chr16:10411938-10424423	nucleotide binding protein 1	ENSMUSG00000022503	0	0	0	0	0	0	0	0	0	chr16	+	10420256	10420346	0	0
Nubp1	e7.0	9037	9191	-1.03941	0.687509	chr16:10411938-10424423	nucleotide binding protein 1	ENSMUSG00000022503	1	0	0	0	0	0	0	0	0	chr16	+	10420974	10421128	0	1
Nubp1	e8.0	9290	9400	1.05917	0.320504	chr16:10411938-10424423	nucleotide binding protein 1	ENSMUSG00000022503	1	0	0	0	0	0	0	0	0	chr16	+	10421227	10421337	0	1
Nubp1	e9.0	9640	9742	1.05686	0.519007	chr16:10411938-10424423	nucleotide binding protein 1	ENSMUSG00000022503	1	0	0	0	0	0	0	0	0	chr16	+	10421577	10421679	0	0
Nubp1	e10.0	10885	10968	1.09291	0.346149	chr16:10411938-10424423	nucleotide binding protein 1	ENSMUSG00000022503	1	0	0	0	0	0	0	0	0	chr16	+	10422822	10422905	0	0
Nubp1	e11.0	11304	12486	-1.04476	0.393235	chr16:10411938-10424423	nucleotide binding protein 1	ENSMUSG00000022503	1	0	0	0	0	0	0	0	0	chr16	+	10423241	10424423	0	0
Clec16a	e12.0	65665	65797	1.04482	0.375131	chr16:10545339-10744878	C-type lectin domain family 16, member A	---	0	0	0	0	0	0	0	0	0	chr16	+	10611003	10611135	0	2
Clec16a	e13.0	69162	69262	1.05085	0.503052	chr16:10545339-10744878	C-type lectin domain family 16, member A	---	0	0	0	0	0	0	0	0	0	chr16	+	10614500	10614600	0	2
Clec16a	e14.0	82041	82163	1.01578	0.828647	chr16:10545339-10744878	C-type lectin domain family 16, member A	---	0	0	0	0	0	0	0	0	0	chr16	+	10627379	10627501	0	2
Clec16a	e15.0	84707	84816	1.02871	0.517225	chr16:10545339-10744878	C-type lectin domain family 16, member A	---	0	0	0	0	0	0	0	0	0	chr16	+	10630045	10630154	0	2
Clec16a	e16.0	85419	85463	1.00857	0.90571	chr16:10545339-10744878	C-type lectin domain family 16, member A	---	0	0	0	0	0	0	0	0	0	chr16	+	10630757	10630801	0	2
Clec16a	e17.0	89908	89958	-1.33885	0.139738	chr16:10545339-10744878	C-type lectin domain family 16, member A	---	0	0	0	0	0	0	0	0	0	chr16	+	10635246	10635296	0	2
Clec16a	e18.0	93449	93577	-1.05427	0.684102	chr16:10545339-10744878	C-type lectin domain family 16, member A	---	0	0	0	0	0	0	0	0	0	chr16	+	10638787	10638915	0	2
Clec16a	e19.0	99423	99543	-1.24081	0.0340829	chr16:10545339-10744878	C-type lectin domain family 16, member A	---	0	0	0	0	0	1	0	0	0	chr16	+	10644761	10644881	0	1
Clec16a	e20.0	143142	143293	-1.07605	0.472021	chr16:10545339-10744878	C-type lectin domain family 16, member A	---	0	0	0	0	0	0	0	0	0	chr16	+	10688480	10688631	0	2
Clec16a	e21.0	146048	146252	-1.17124	0.254542	chr16:10545339-10744878	C-type lectin domain family 16, member A	---	0	0	0	0	0	0	0	0	0	chr16	+	10691386	10691590	0	2
Clec16a	e22.0	149282	149452	-1.11546	0.373656	chr16:10545339-10744878	C-type lectin domain family 16, member A	---	0	0	0	0	0	0	0	0	0	chr16	+	10694620	10694790	0	2
Clec16a	e24.0	186323	186481	-1.37635	0.132496	chr16:10545339-10744878	C-type lectin domain family 16, member A	---	1	0	0	0	0	0	0	0	0	chr16	+	10731661	10731819	0	1
Clec16a	e25.0	193054	193177	-1.04598	0.721091	chr16:10545339-10744878	C-type lectin domain family 16, member A	---	1	0	0	0	0	1	0	0	0	chr16	+	10738392	10738515	0	0
Clec16a	e26.0	196276	197136	-1.15136	0.145807	chr16:10545339-10744878	C-type lectin domain family 16, member A	---	1	0	0	0	0	0	0	0	0	chr16	+	10741614	10742474	0	0
Clec16a	e27.0	197882	199540	-1.19099	0.040825	chr16:10545339-10744878	C-type lectin domain family 16, member A	---	1	0	0	0	0	0	0	0	0	chr16	+	10743220	10744878	0	0
Snn	e3.0	11288	14039	1.00077	0.55547	chr16:11060945-11074983	stannin	ENSMUSG00000037972	0	0	0	0	0	0	0	0	0	chr16	+	11072232	11074983	0	0
Snx29	e14.0	124477	124605	1.1275	0.599947	chr16:11322904-11755473	sorting nexin 29	---	0	0	0	0	0	0	0	0	0	chr16	+	11447380	11447508	0	1
Snx29	e15.0	188057	188139	-1.36199	0.108083	chr16:11322904-11755473	sorting nexin 29	---	0	0	0	0	0	0	0	0	0	chr16	+	11510960	11511042	0	1
Snx29	e16.0	248796	248902	-1.06908	0.715904	chr16:11322904-11755473	sorting nexin 29	---	0	0	0	0	0	0	0	0	0	chr16	+	11571699	11571805	0	1
Snx29	e17.0	308555	308671	1.00244	0.985277	chr16:11322904-11755473	sorting nexin 29	---	0	0	0	0	0	0	0	0	0	chr16	+	11631458	11631574	0	1
Snx29	e18.0	333233	333288	1.06478	0.69452	chr16:11322904-11755473	sorting nexin 29	---	0	0	0	0	0	0	0	0	0	chr16	+	11656136	11656191	0	1
Snx29	e19.0	337643	337724	-1.00696	0.966947	chr16:11322904-11755473	sorting nexin 29	---	0	0	0	0	0	0	0	0	0	chr16	+	11660546	11660627	0	1
Snx29	e22.0	392011	392151	1.1207	0.651667	chr16:11322904-11755473	sorting nexin 29	---	1	0	0	0	0	0	0	0	0	chr16	+	11714914	11715054	0	0
Snx29	e23.0	415391	415530	1.13889	0.623252	chr16:11322904-11755473	sorting nexin 29	---	1	0	0	0	0	0	0	0	0	chr16	+	11738294	11738433	0	0
Snx29	e24.0	432294	432570	-1.11233	0.352614	chr16:11322904-11755473	sorting nexin 29	---	1	0	0	0	0	0	0	0	0	chr16	+	11755197	11755473	0	0
4833415N18Rik	e1.0	1	146	1.02505	0.859908	chr16:11779702-11781500	RIKEN cDNA 4833415N18 gene	---	0	0	0	0	0	0	0	0	0	chr16	+	11779702	11779847	0	1
4833415N18Rik	e2.0	947	1799	-1	0.255297	chr16:11779702-11781500	RIKEN cDNA 4833415N18 gene	---	0	0	0	0	0	0	0	0	0	chr16	+	11780648	11781500	0	2
Shisa9	e1.0	1	1032	-1.00013	0.999068	chr16:11984112-12270904	shisa family member 9	---	0	0	0	0	0	0	0	0	0	chr16	+	11984112	11985143	0	0
Shisa9	e2.0	9883	9939	1.07767	0.649673	chr16:11984112-12270904	shisa family member 9	---	1	0	0	0	0	0	0	0	0	chr16	+	11993994	11994050	0	0
Shisa9	e3.0	11172	11279	-1.07771	0.558867	chr16:11984112-12270904	shisa family member 9	---	1	0	0	0	0	0	0	0	0	chr16	+	11995283	11995390	0	0
Shisa9	e4.0	12942	13069	-1.06817	0.154327	chr16:11984112-12270904	shisa family member 9	---	1	0	0	0	0	0	0	0	0	chr16	+	11997053	11997180	0	2
Shisa9	e5.0	260497	260652	-1.05813	0.38029	chr16:11984112-12270904	shisa family member 9	---	1	0	0	0	0	0	0	0	0	chr16	+	12244608	12244763	0	2
Shisa9	e6.0	268674	268721	-1.10037	0.513673	chr16:11984112-12270904	shisa family member 9	---	1	0	0	0	0	1	0	0	0	chr16	+	12252785	12252832	0	0
Shisa9	e7.0	283313	286793	1.00445	0.787728	chr16:11984112-12270904	shisa family member 9	---	1	0	0	0	0	0	0	0	0	chr16	+	12267424	12270904	0	0
Ercc4	e1.0	1	406	-1.13747	0.648886	chr16:13109736-13152009	excision repair cross-complementing rodent repair deficiency, complementation group 4	ENSMUSG00000022545	0	0	0	0	0	0	0	0	0	chr16	+	13109736	13110141	0	0
Ercc4	e2.0	1996	2148	-1.20671	0.315374	chr16:13109736-13152009	excision repair cross-complementing rodent repair deficiency, complementation group 4	ENSMUSG00000022545	0	0	0	0	0	0	0	0	0	chr16	+	13111731	13111883	0	1
Ercc4	e2.0	2149	2176	1.06606	0.623945	chr16:13109736-13152009	excision repair cross-complementing rodent repair deficiency, complementation group 4	ENSMUSG00000022545	0	0	0	0	0	0	0	0	0	chr16	+	13111884	13111911	0	1
Ercc4	e3.0	12261	12456	1.00664	0.947581	chr16:13109736-13152009	excision repair cross-complementing rodent repair deficiency, complementation group 4	ENSMUSG00000022545	0	0	0	0	0	0	0	0	0	chr16	+	13121996	13122191	0	2
Ercc4	e4.0	13599	13806	1.10651	0.510402	chr16:13109736-13152009	excision repair cross-complementing rodent repair deficiency, complementation group 4	ENSMUSG00000022545	0	0	0	0	0	0	0	0	0	chr16	+	13123334	13123541	0	2
Ercc4	e5.0	15516	15696	1.09225	0.628204	chr16:13109736-13152009	excision repair cross-complementing rodent repair deficiency, complementation group 4	ENSMUSG00000022545	1	0	0	0	0	0	0	0	0	chr16	+	13125251	13125431	0	1
Ercc4	e6.0	16660	16788	1.0467	0.745415	chr16:13109736-13152009	excision repair cross-complementing rodent repair deficiency, complementation group 4	ENSMUSG00000022545	1	0	0	0	0	0	0	0	0	chr16	+	13126395	13126523	0	1
Ercc4	e7.0	17820	17930	-1.21611	0.222127	chr16:13109736-13152009	excision repair cross-complementing rodent repair deficiency, complementation group 4	ENSMUSG00000022545	1	0	0	0	0	0	0	0	0	chr16	+	13127555	13127665	0	1
Ercc4	e8.0	20399	20999	-1.0922	0.56415	chr16:13109736-13152009	excision repair cross-complementing rodent repair deficiency, complementation group 4	ENSMUSG00000022545	1	0	0	0	0	0	0	0	0	chr16	+	13130134	13130734	0	0
Ercc4	e9.0	23123	23215	-1.72177	0.188148	chr16:13109736-13152009	excision repair cross-complementing rodent repair deficiency, complementation group 4	ENSMUSG00000022545	1	0	0	0	0	0	0	0	0	chr16	+	13132858	13132950	0	0
Ercc4	e10.0	34666	34778	-1.61457	0.113711	chr16:13109736-13152009	excision repair cross-complementing rodent repair deficiency, complementation group 4	ENSMUSG00000022545	1	0	0	0	0	0	0	0	0	chr16	+	13144401	13144513	0	0
Ercc4	e11.0	37791	38997	1.05614	0.728093	chr16:13109736-13152009	excision repair cross-complementing rodent repair deficiency, complementation group 4	ENSMUSG00000022545	1	0	0	0	0	0	0	0	0	chr16	+	13147526	13148732	0	0
Ercc4	e12.0	39353	42274	1.01758	0.884731	chr16:13109736-13152009	excision repair cross-complementing rodent repair deficiency, complementation group 4	ENSMUSG00000022545	1	0	0	0	0	0	0	0	0	chr16	+	13149088	13152009	0	0
Mrtfb	e4.0	75534	75596	1.97805	0.078905	chr16:13256481-13417529	myocardin related transcription factor B	---	1	0	0	0	0	0	0	0	0	chr16	+	13332014	13332076	0	0
Mrtfb	e10.0	127714	127875	-1.16638	0.707398	chr16:13256481-13417529	myocardin related transcription factor B	---	1	0	0	0	0	0	0	0	0	chr16	+	13384194	13384355	0	1
Mrtfb	e11.0	129126	129304	-1.17598	0.557944	chr16:13256481-13417529	myocardin related transcription factor B	---	1	0	0	0	0	0	0	0	0	chr16	+	13385606	13385784	0	1
Mrtfb	e12.0	138343	138480	-1.06321	0.561359	chr16:13256481-13417529	myocardin related transcription factor B	---	1	0	0	0	0	0	0	0	0	chr16	+	13394823	13394960	0	1
Mrtfb	e13.0	141744	142006	-1.27216	0.07296	chr16:13256481-13417529	myocardin related transcription factor B	---	1	0	0	0	0	0	0	0	0	chr16	+	13398224	13398486	0	1
Mrtfb	e14.0	143600	143699	1.15621	0.570521	chr16:13256481-13417529	myocardin related transcription factor B	---	1	0	0	0	0	0	0	0	0	chr16	+	13400080	13400179	0	1
Mrtfb	e15.0	144173	145204	-1.00754	0.902855	chr16:13256481-13417529	myocardin related transcription factor B	---	1	0	0	0	0	0	0	0	0	chr16	+	13400653	13401684	0	1
Mrtfb	e16.0	146675	146830	1.09893	0.477969	chr16:13256481-13417529	myocardin related transcription factor B	---	1	0	0	0	0	0	0	0	0	chr16	+	13403155	13403310	0	1
Mrtfb	e17.0	148769	148927	1.24399	0.333726	chr16:13256481-13417529	myocardin related transcription factor B	---	1	0	0	0	0	0	0	0	0	chr16	+	13405249	13405407	0	1
Mrtfb	e18.0	149285	149422	-1.44516	0.0865821	chr16:13256481-13417529	myocardin related transcription factor B	---	1	0	0	0	0	0	0	0	0	chr16	+	13405765	13405902	0	1
Mrtfb	e19.0	153137	153197	-1.16343	0.451552	chr16:13256481-13417529	myocardin related transcription factor B	---	1	0	0	0	0	0	0	0	0	chr16	+	13409617	13409677	0	1
Mrtfb	e20.0	155680	156223	1.11367	0.444504	chr16:13256481-13417529	myocardin related transcription factor B	---	1	0	0	0	0	0	0	0	0	chr16	+	13412160	13412703	0	0
Mrtfb	e21.0	160055	161049	1.01708	0.915989	chr16:13256481-13417529	myocardin related transcription factor B	---	1	0	0	0	0	0	0	0	0	chr16	+	13416535	13417529	0	0
Bfar	e1.0	1	221	-1.05824	0.584115	chr16:13671858-13703610	bifunctional apoptosis regulator	ENSMUSG00000079737	0	0	0	0	0	0	0	0	0	chr16	+	13671858	13672078	0	0
Bfar	e2.0	4977	6528	1.24393	0.325645	chr16:13671858-13703610	bifunctional apoptosis regulator	ENSMUSG00000079737	1	0	0	0	0	0	0	0	0	chr16	+	13676834	13678385	0	0
Bfar	e3.0	13205	13541	-1.08467	0.170443	chr16:13671858-13703610	bifunctional apoptosis regulator	ENSMUSG00000079737	1	0	0	0	0	0	0	0	0	chr16	+	13685062	13685398	0	0
Bfar	e4.0	15534	15738	-1.0011	0.991957	chr16:13671858-13703610	bifunctional apoptosis regulator	ENSMUSG00000079737	1	0	0	0	0	1	0	0	0	chr16	+	13687391	13687595	0	0
Bfar	e5.0	16899	17068	1.09302	0.341305	chr16:13671858-13703610	bifunctional apoptosis regulator	ENSMUSG00000079737	1	0	0	0	0	1	0	0	0	chr16	+	13688756	13688925	0	0
Bfar	e6.0	20576	20720	-1.01939	0.820926	chr16:13671858-13703610	bifunctional apoptosis regulator	ENSMUSG00000079737	1	0	0	0	0	0	0	0	0	chr16	+	13692433	13692577	0	0
Bfar	e7.0	25476	25649	1.06439	0.253122	chr16:13671858-13703610	bifunctional apoptosis regulator	ENSMUSG00000079737	1	0	0	0	0	0	0	0	0	chr16	+	13697333	13697506	0	0
Bfar	e8.0	27016	27218	-1.00426	0.959602	chr16:13671858-13703610	bifunctional apoptosis regulator	ENSMUSG00000079737	1	0	0	0	0	0	0	0	0	chr16	+	13698873	13699075	0	0
Bfar	e9.0	30208	31753	-1.01137	0.736296	chr16:13671858-13703610	bifunctional apoptosis regulator	ENSMUSG00000079737	1	0	0	0	0	0	0	0	0	chr16	+	13702065	13703610	0	0
Rrn3	e1.0	1	141	1.06386	0.803564	chr16:13780699-13818113	RRN3 RNA polymerase I transcription factor homolog (yeast)	ENSMUSG00000022682	0	0	0	0	0	0	0	0	0	chr16	+	13780699	13780839	0	0
Rrn3	e2.0	1295	1400	1.00809	0.900412	chr16:13780699-13818113	RRN3 RNA polymerase I transcription factor homolog (yeast)	ENSMUSG00000022682	0	0	0	0	0	0	0	0	0	chr16	+	13781993	13782098	0	1
Rrn3	e3.0	3375	3431	1.07275	0.287254	chr16:13780699-13818113	RRN3 RNA polymerase I transcription factor homolog (yeast)	ENSMUSG00000022682	1	0	0	0	0	0	0	0	0	chr16	+	13784073	13784129	0	0
Rrn3	e4.0	8080	8169	1.11481	0.491181	chr16:13780699-13818113	RRN3 RNA polymerase I transcription factor homolog (yeast)	ENSMUSG00000022682	1	0	0	0	0	0	0	0	0	chr16	+	13788778	13788867	0	0
Rrn3	e5.0	8262	8391	-1.00483	0.968515	chr16:13780699-13818113	RRN3 RNA polymerase I transcription factor homolog (yeast)	ENSMUSG00000022682	1	0	0	0	0	0	0	0	0	chr16	+	13788960	13789089	0	0
Rrn3	e6.0	8835	8894	1.08013	0.490751	chr16:13780699-13818113	RRN3 RNA polymerase I transcription factor homolog (yeast)	ENSMUSG00000022682	1	0	0	0	0	0	0	0	0	chr16	+	13789533	13789592	0	1
Rrn3	e7.0	9923	9986	1.0433	0.641947	chr16:13780699-13818113	RRN3 RNA polymerase I transcription factor homolog (yeast)	ENSMUSG00000022682	1	0	0	0	0	0	0	0	0	chr16	+	13790621	13790684	0	1
Rrn3	e8.0	11222	11291	-1.02035	0.838213	chr16:13780699-13818113	RRN3 RNA polymerase I transcription factor homolog (yeast)	ENSMUSG00000022682	1	0	0	0	0	0	0	0	0	chr16	+	13791920	13791989	0	1
Rrn3	e9.0	12250	12348	-1.16891	0.0439419	chr16:13780699-13818113	RRN3 RNA polymerase I transcription factor homolog (yeast)	ENSMUSG00000022682	1	0	0	0	0	0	0	0	0	chr16	+	13792948	13793046	0	1
Rrn3	e10.0	15287	15379	-1.05414	0.602969	chr16:13780699-13818113	RRN3 RNA polymerase I transcription factor homolog (yeast)	ENSMUSG00000022682	1	0	0	0	0	0	0	0	0	chr16	+	13795985	13796077	0	1
Rrn3	e11.0	17914	18052	-1.0255	0.760852	chr16:13780699-13818113	RRN3 RNA polymerase I transcription factor homolog (yeast)	ENSMUSG00000022682	1	0	0	0	0	0	0	0	0	chr16	+	13798612	13798750	0	1
Rrn3	e12.0	19188	19318	-1.03474	0.655763	chr16:13780699-13818113	RRN3 RNA polymerase I transcription factor homolog (yeast)	ENSMUSG00000022682	1	0	0	0	0	0	0	0	0	chr16	+	13799886	13800016	0	1
Rrn3	e13.0	24251	24381	-1.0108	0.826006	chr16:13780699-13818113	RRN3 RNA polymerase I transcription factor homolog (yeast)	ENSMUSG00000022682	1	0	0	0	0	0	0	0	0	chr16	+	13804949	13805079	0	1
Rrn3	e14.0	25861	26045	1.04949	0.261099	chr16:13780699-13818113	RRN3 RNA polymerase I transcription factor homolog (yeast)	ENSMUSG00000022682	1	0	0	0	0	0	0	0	0	chr16	+	13806559	13806743	0	1
Rrn3	e15.0	28284	28392	-1.00474	0.930164	chr16:13780699-13818113	RRN3 RNA polymerase I transcription factor homolog (yeast)	ENSMUSG00000022682	1	0	0	0	0	0	0	0	0	chr16	+	13808982	13809090	0	1
Rrn3	e16.0	29806	29958	1.01482	0.835236	chr16:13780699-13818113	RRN3 RNA polymerase I transcription factor homolog (yeast)	ENSMUSG00000022682	1	0	0	0	0	0	0	0	0	chr16	+	13810504	13810656	0	1
Rrn3	e17.0	30824	30911	1.04282	0.221542	chr16:13780699-13818113	RRN3 RNA polymerase I transcription factor homolog (yeast)	ENSMUSG00000022682	1	0	0	0	0	0	0	0	0	chr16	+	13811522	13811609	0	1
Rrn3	e18.0	32392	35337	1.10901	0.0939808	chr16:13780699-13818113	RRN3 RNA polymerase I transcription factor homolog (yeast)	ENSMUSG00000022682	1	0	0	0	0	0	0	0	0	chr16	+	13813090	13816035	0	0
Ntan1	e1.0	1	186	-1.14223	0.485192	chr16:13819251-13835448	N-terminal Asn amidase	---	0	0	0	0	0	0	0	0	0	chr16	+	13819251	13819436	0	1
Ntan1	e2.0	7633	7735	-1.16984	0.221976	chr16:13819251-13835448	N-terminal Asn amidase	---	0	0	0	0	0	1	0	0	0	chr16	+	13826883	13826985	0	1
Ntan1	e3.0	7810	7875	1.0399	0.672553	chr16:13819251-13835448	N-terminal Asn amidase	---	0	0	0	0	0	1	0	0	0	chr16	+	13827060	13827125	0	2
Ntan1	e4.0	8138	8246	1.00863	0.865512	chr16:13819251-13835448	N-terminal Asn amidase	---	0	0	0	0	0	0	0	0	0	chr16	+	13827388	13827496	0	2
Ntan1	e5.0	9755	9828	-1.03697	0.487815	chr16:13819251-13835448	N-terminal Asn amidase	---	0	0	0	0	0	0	0	0	0	chr16	+	13829005	13829078	0	2
Ntan1	e6.0	11868	11921	-1.09425	0.119252	chr16:13819251-13835448	N-terminal Asn amidase	---	0	0	0	0	0	0	0	0	0	chr16	+	13831118	13831171	0	2
Ntan1	e7.0	12360	12410	-1.07819	0.520718	chr16:13819251-13835448	N-terminal Asn amidase	---	0	0	0	0	0	0	0	0	0	chr16	+	13831610	13831660	0	2
Ntan1	e8.0	13087	13184	-1.00565	0.920359	chr16:13819251-13835448	N-terminal Asn amidase	---	0	0	0	0	0	0	0	0	0	chr16	+	13832337	13832434	0	2
Ntan1	e9.0	15431	15544	1.15636	0.0109183	chr16:13819251-13835448	N-terminal Asn amidase	---	0	0	0	0	0	1	0	0	0	chr16	+	13834681	13834794	0	1
Ntan1	e10.0	15888	16198	1.00986	0.892952	chr16:13819251-13835448	N-terminal Asn amidase	---	0	0	0	0	0	0	0	0	0	chr16	+	13835138	13835448	0	2
Mpv17l	e3.0	37470	37551	-1.1432	0.495481	chr16:13903160-13955587	Mpv17 transgene, kidney disease mutant-like	---	0	0	0	0	0	0	0	0	0	chr16	+	13940629	13940710	0	0
Mpv17l	e3.0	37552	37864	-1.07252	0.679964	chr16:13903160-13955587	Mpv17 transgene, kidney disease mutant-like	---	0	0	0	0	0	0	0	0	0	chr16	+	13940711	13941023	0	0
Mpv17l	e5.0	41507	41577	1.01563	0.910692	chr16:13903160-13955587	Mpv17 transgene, kidney disease mutant-like	---	0	0	0	0	0	0	0	0	0	chr16	+	13944666	13944736	0	2
Mpv17l	e6.0	43399	43428	1.02972	0.764195	chr16:13903160-13955587	Mpv17 transgene, kidney disease mutant-like	---	0	0	0	0	0	0	0	0	0	chr16	+	13946558	13946587	0	2
Mpv17l	e7.0	43593	46371	-1.00261	0.755125	chr16:13903160-13955587	Mpv17 transgene, kidney disease mutant-like	---	0	0	0	0	0	0	0	0	0	chr16	+	13946752	13949530	0	1
Bmerb1	e1.0	1	289	-1.03028	0.646187	chr16:13986605-14101500	bMERB domain containing 1	ENSMUSG00000044117	0	0	0	0	0	0	0	0	0	chr16	+	13986605	13986893	0	0
Bmerb1	e2.0	62779	62902	-1.03497	0.249863	chr16:13986605-14101500	bMERB domain containing 1	ENSMUSG00000044117	0	0	0	0	0	0	0	0	0	chr16	+	14049383	14049506	0	2
Bmerb1	e3.0	102342	102415	-1.00767	0.852334	chr16:13986605-14101500	bMERB domain containing 1	ENSMUSG00000044117	0	0	0	0	0	0	0	0	0	chr16	+	14088946	14089019	0	2
Bmerb1	e4.0	107285	107399	1.00497	0.875931	chr16:13986605-14101500	bMERB domain containing 1	ENSMUSG00000044117	0	0	0	0	0	0	0	0	0	chr16	+	14093889	14094003	0	2
Bmerb1	e5.0	109300	109382	1.01466	0.747052	chr16:13986605-14101500	bMERB domain containing 1	ENSMUSG00000044117	0	0	0	0	0	0	0	0	0	chr16	+	14095904	14095986	0	2
Bmerb1	e6.0	113189	114896	1.00656	0.577607	chr16:13986605-14101500	bMERB domain containing 1	ENSMUSG00000044117	0	0	0	0	0	0	0	0	0	chr16	+	14099793	14101500	0	0
---	e1.0	1	2940	1	0.620636	chr16:14102113-14105052	---	---	0	0	0	0	0	0	0	0	0	chr16	+	14102113	14105052	0	2
Abcc1	e7.0	43458	43589	-1.57834	0.272581	chr16:14361557-14475728	ATP-binding cassette, sub-family C (CFTR/MRP), member 1	---	0	0	0	0	0	0	0	0	0	chr16	+	14405014	14405145	0	1
Abcc1	e8.0	49144	49377	-1.73805	0.192726	chr16:14361557-14475728	ATP-binding cassette, sub-family C (CFTR/MRP), member 1	---	0	0	0	0	0	0	0	0	0	chr16	+	14410700	14410933	0	1
Abcc1	e9.0	49893	50070	-1.02424	0.956	chr16:14361557-14475728	ATP-binding cassette, sub-family C (CFTR/MRP), member 1	---	0	0	0	0	0	0	0	0	0	chr16	+	14411449	14411626	0	1
Abcc1	e10.0	51665	51826	-1.45471	0.450834	chr16:14361557-14475728	ATP-binding cassette, sub-family C (CFTR/MRP), member 1	---	0	0	0	0	0	0	0	0	0	chr16	+	14413221	14413382	0	1
Abcc1	e11.0	58144	58236	-1.02896	0.953191	chr16:14361557-14475728	ATP-binding cassette, sub-family C (CFTR/MRP), member 1	---	0	0	0	0	0	0	0	0	0	chr16	+	14419700	14419792	0	1
Abcc1	e12.0	61501	61704	-1.00928	0.986717	chr16:14361557-14475728	ATP-binding cassette, sub-family C (CFTR/MRP), member 1	---	1	0	0	0	0	0	0	0	0	chr16	+	14423057	14423260	0	0
Abcc1	e13.0	74951	75097	1.2636	0.711429	chr16:14361557-14475728	ATP-binding cassette, sub-family C (CFTR/MRP), member 1	---	1	0	0	0	0	0	0	0	0	chr16	+	14436507	14436653	0	0
Abcc1	e14.0	76090	76177	1.57886	0.254536	chr16:14361557-14475728	ATP-binding cassette, sub-family C (CFTR/MRP), member 1	---	1	0	0	0	0	0	0	0	0	chr16	+	14437646	14437733	0	0
Abcc1	e15.0	78431	78503	1.21702	0.686643	chr16:14361557-14475728	ATP-binding cassette, sub-family C (CFTR/MRP), member 1	---	1	0	0	0	0	0	0	0	0	chr16	+	14439987	14440059	0	0
Abcc1	e16.0	81792	81918	-1.27847	0.584149	chr16:14361557-14475728	ATP-binding cassette, sub-family C (CFTR/MRP), member 1	---	1	0	0	0	0	0	0	0	0	chr16	+	14443348	14443474	0	0
Abcc1	e17.0	83737	83913	-1.51626	0.167912	chr16:14361557-14475728	ATP-binding cassette, sub-family C (CFTR/MRP), member 1	---	1	0	0	0	0	0	0	0	0	chr16	+	14445293	14445469	0	0
Abcc1	e18.0	85922	86089	-1.63082	0.246299	chr16:14361557-14475728	ATP-binding cassette, sub-family C (CFTR/MRP), member 1	---	1	0	0	0	0	0	0	0	0	chr16	+	14447478	14447645	0	0
Abcc1	e19.0	86844	87027	-1.21767	0.534898	chr16:14361557-14475728	ATP-binding cassette, sub-family C (CFTR/MRP), member 1	---	1	0	0	0	0	0	0	0	0	chr16	+	14448400	14448583	0	0
Abcc1	e20.0	96332	96413	1.2286	0.398465	chr16:14361557-14475728	ATP-binding cassette, sub-family C (CFTR/MRP), member 1	---	1	0	0	0	0	0	0	0	0	chr16	+	14457888	14457969	0	0
Abcc1	e21.0	97441	97573	-1.07604	0.802142	chr16:14361557-14475728	ATP-binding cassette, sub-family C (CFTR/MRP), member 1	---	1	0	0	0	0	0	0	0	0	chr16	+	14458997	14459129	0	0
Abcc1	e22.0	98201	98411	-1.22121	0.371348	chr16:14361557-14475728	ATP-binding cassette, sub-family C (CFTR/MRP), member 1	---	1	0	0	0	0	0	0	0	0	chr16	+	14459757	14459967	0	0
Abcc1	e23.0	99342	99652	-1.24061	0.630038	chr16:14361557-14475728	ATP-binding cassette, sub-family C (CFTR/MRP), member 1	---	1	0	0	0	0	0	0	0	0	chr16	+	14460898	14461208	0	0
Abcc1	e24.0	103487	103686	-1.02098	0.934446	chr16:14361557-14475728	ATP-binding cassette, sub-family C (CFTR/MRP), member 1	---	1	0	0	0	0	0	0	0	0	chr16	+	14465043	14465242	0	1
Abcc1	e25.0	104548	104674	1.05595	0.721789	chr16:14361557-14475728	ATP-binding cassette, sub-family C (CFTR/MRP), member 1	---	1	0	0	0	0	0	0	0	0	chr16	+	14466104	14466230	0	1
Abcc1	e26.0	105441	105542	-1.19105	0.42922	chr16:14361557-14475728	ATP-binding cassette, sub-family C (CFTR/MRP), member 1	---	1	0	0	0	0	0	0	0	0	chr16	+	14466997	14467098	0	1
Abcc1	e27.0	106267	106413	1.44984	0.127542	chr16:14361557-14475728	ATP-binding cassette, sub-family C (CFTR/MRP), member 1	---	1	0	0	0	0	0	0	0	0	chr16	+	14467823	14467969	0	1
Abcc1	e28.0	108914	109072	1.18547	0.431221	chr16:14361557-14475728	ATP-binding cassette, sub-family C (CFTR/MRP), member 1	---	1	0	0	0	0	0	0	0	0	chr16	+	14470470	14470628	0	0
Abcc1	e29.0	110382	110548	-1.26813	0.552046	chr16:14361557-14475728	ATP-binding cassette, sub-family C (CFTR/MRP), member 1	---	1	0	0	0	0	0	0	0	0	chr16	+	14471938	14472104	0	1
Abcc1	e30.0	111255	111449	-1.07683	0.797753	chr16:14361557-14475728	ATP-binding cassette, sub-family C (CFTR/MRP), member 1	---	1	0	0	0	0	0	0	0	0	chr16	+	14472811	14473005	0	1
Abcc1	e31.0	111904	114172	-1.11913	0.553827	chr16:14361557-14475728	ATP-binding cassette, sub-family C (CFTR/MRP), member 1	---	1	0	0	0	0	0	0	0	0	chr16	+	14473460	14475728	0	0
Prkdc	e59.0	135736	135951	1.67552	0.318384	chr16:15637864-15842239	protein kinase, DNA activated, catalytic polypeptide	ENSMUSG00000022672	1	0	0	0	0	0	0	0	0	chr16	+	15773599	15773814	0	0
Prkdc	e63.0	145194	145399	-3.96892	0.0448782	chr16:15637864-15842239	protein kinase, DNA activated, catalytic polypeptide	ENSMUSG00000022672	1	0	0	0	0	0	0	0	0	chr16	+	15783057	15783262	0	0
Prkdc	e75.0	178708	178795	-1.12538	0.752835	chr16:15637864-15842239	protein kinase, DNA activated, catalytic polypeptide	ENSMUSG00000022672	1	0	0	0	0	0	0	0	0	chr16	+	15816571	15816658	0	0
Prkdc	e77.0	191753	191957	1.35879	0.299704	chr16:15637864-15842239	protein kinase, DNA activated, catalytic polypeptide	ENSMUSG00000022672	1	0	0	0	0	0	0	0	0	chr16	+	15829616	15829820	0	1
Prkdc	e78.0	193408	193475	1.33724	0.512825	chr16:15637864-15842239	protein kinase, DNA activated, catalytic polypeptide	ENSMUSG00000022672	1	0	0	0	0	0	0	0	0	chr16	+	15831271	15831338	0	1
Prkdc	e79.0	195813	196033	-1.23692	0.580421	chr16:15637864-15842239	protein kinase, DNA activated, catalytic polypeptide	ENSMUSG00000022672	1	0	0	0	0	0	0	0	0	chr16	+	15833676	15833896	0	1
Prkdc	e80.0	196284	196376	1.52908	0.135048	chr16:15637864-15842239	protein kinase, DNA activated, catalytic polypeptide	ENSMUSG00000022672	1	0	0	0	0	0	0	0	0	chr16	+	15834147	15834239	0	1
Prkdc	e81.0	197289	197378	1.15974	0.664511	chr16:15637864-15842239	protein kinase, DNA activated, catalytic polypeptide	ENSMUSG00000022672	1	0	0	0	0	0	0	0	0	chr16	+	15835152	15835241	0	1
Prkdc	e82.0	198027	198098	-1.50423	0.384316	chr16:15637864-15842239	protein kinase, DNA activated, catalytic polypeptide	ENSMUSG00000022672	1	0	0	0	0	0	0	0	0	chr16	+	15835890	15835961	0	1
Prkdc	e83.0	198169	198370	-1.35482	0.617284	chr16:15637864-15842239	protein kinase, DNA activated, catalytic polypeptide	ENSMUSG00000022672	1	0	0	0	0	0	0	0	0	chr16	+	15836032	15836233	0	1
Prkdc	e84.0	200100	200288	-1.64194	0.0824296	chr16:15637864-15842239	protein kinase, DNA activated, catalytic polypeptide	ENSMUSG00000022672	1	0	0	0	0	0	0	0	0	chr16	+	15837963	15838151	0	1
Prkdc	e85.0	201222	201361	1.07602	0.815682	chr16:15637864-15842239	protein kinase, DNA activated, catalytic polypeptide	ENSMUSG00000022672	1	0	0	0	0	0	0	0	0	chr16	+	15839085	15839224	0	1
Prkdc	e86.0	203908	204376	-1.00826	0.957321	chr16:15637864-15842239	protein kinase, DNA activated, catalytic polypeptide	ENSMUSG00000022672	1	0	0	0	0	0	0	0	0	chr16	+	15841771	15842239	0	0
Yars2	e1.0	1	784	-1.08101	0.584947	chr16:16302964-16309640	tyrosyl-tRNA synthetase 2 (mitochondrial)	---	0	0	0	0	0	0	0	0	0	chr16	+	16302964	16303747	0	0
Yars2	e2.0	1573	1740	1.12489	0.185701	chr16:16302964-16309640	tyrosyl-tRNA synthetase 2 (mitochondrial)	---	0	0	0	0	0	0	0	0	0	chr16	+	16304536	16304703	0	2
Yars2	e3.0	3535	3655	-1.05235	0.371495	chr16:16302964-16309640	tyrosyl-tRNA synthetase 2 (mitochondrial)	---	0	0	0	0	0	0	0	0	0	chr16	+	16306498	16306618	0	2
Yars2	e4.0	4247	4417	1.0544	0.626093	chr16:16302964-16309640	tyrosyl-tRNA synthetase 2 (mitochondrial)	---	0	0	0	0	0	0	0	0	0	chr16	+	16307210	16307380	0	2
Yars2	e5.0	6369	6677	-1.03889	0.599696	chr16:16302964-16309640	tyrosyl-tRNA synthetase 2 (mitochondrial)	---	1	0	0	0	0	0	0	0	0	chr16	+	16309332	16309640	0	0
Top3b	e10.0	13504	13617	1.11059	0.45075	chr16:16870736-16892992	topoisomerase (DNA) III beta	---	1	0	0	0	0	0	0	0	0	chr16	+	16884239	16884352	0	1
Top3b	e11.0	15100	15190	1.11201	0.445328	chr16:16870736-16892992	topoisomerase (DNA) III beta	---	1	0	0	0	0	0	0	0	0	chr16	+	16885835	16885925	0	1
Top3b	e12.0	15870	16024	-1.1534	0.0423031	chr16:16870736-16892992	topoisomerase (DNA) III beta	---	1	0	0	0	0	0	0	0	0	chr16	+	16886605	16886759	0	1
Top3b	e13.0	16145	16250	-1.02625	0.825631	chr16:16870736-16892992	topoisomerase (DNA) III beta	---	1	0	0	0	0	0	0	0	0	chr16	+	16886880	16886985	0	1
Top3b	e14.0	16842	16988	-1.0049	0.94843	chr16:16870736-16892992	topoisomerase (DNA) III beta	---	1	0	0	0	0	0	0	0	0	chr16	+	16887577	16887723	0	1
Top3b	e15.0	17097	17123	-1.05234	0.501097	chr16:16870736-16892992	topoisomerase (DNA) III beta	---	0	0	0	0	0	0	0	0	0	chr16	+	16887832	16887858	1	0
Top3b	e15.0	17124	17270	-1.06646	0.472092	chr16:16870736-16892992	topoisomerase (DNA) III beta	---	0	0	0	0	0	0	0	0	0	chr16	+	16887859	16888005	0	1
Top3b	e16.0	18748	18876	-1.10221	0.32717	chr16:16870736-16892992	topoisomerase (DNA) III beta	---	1	0	0	0	0	0	0	0	0	chr16	+	16889483	16889611	0	1
Top3b	e17.0	19377	19526	1.03364	0.537869	chr16:16870736-16892992	topoisomerase (DNA) III beta	---	1	0	0	0	0	0	0	0	0	chr16	+	16890112	16890261	0	1
Top3b	e18.0	19847	19947	1.10271	0.334672	chr16:16870736-16892992	topoisomerase (DNA) III beta	---	1	0	0	0	0	0	0	0	0	chr16	+	16890582	16890682	0	1
Top3b	e19.0	20620	20821	1.07404	0.608467	chr16:16870736-16892992	topoisomerase (DNA) III beta	---	1	0	0	0	0	0	0	0	0	chr16	+	16891355	16891556	0	1
Top3b	e20.0	21680	22257	-1.03031	0.767582	chr16:16870736-16892992	topoisomerase (DNA) III beta	---	1	0	0	0	0	0	0	0	0	chr16	+	16892415	16892992	0	0
Ppm1f	e1.0	1	157	-1.16498	0.461005	chr16:16896468-16927375	protein phosphatase 1F (PP2C domain containing)	ENSMUSG00000026181	0	0	0	0	0	0	0	0	0	chr16	+	16896468	16896624	0	0
Ppm1f	e2.0	6857	7124	-1.02552	0.80001	chr16:16896468-16927375	protein phosphatase 1F (PP2C domain containing)	ENSMUSG00000026181	0	0	0	0	0	0	0	0	0	chr16	+	16903324	16903591	0	0
Ppm1f	e3.0	14472	14614	1.00049	0.993329	chr16:16896468-16927375	protein phosphatase 1F (PP2C domain containing)	ENSMUSG00000026181	0	0	0	0	0	0	0	0	0	chr16	+	16910939	16911081	0	0
Ppm1f	e4.0	17567	17769	-1.05814	0.697911	chr16:16896468-16927375	protein phosphatase 1F (PP2C domain containing)	ENSMUSG00000026181	0	0	0	0	0	0	0	0	0	chr16	+	16914034	16914236	0	0
Ppm1f	e5.0	18693	18881	-1.01232	0.87088	chr16:16896468-16927375	protein phosphatase 1F (PP2C domain containing)	ENSMUSG00000026181	0	0	0	0	0	0	0	0	0	chr16	+	16915160	16915348	0	0
Ppm1f	e6.0	21193	21336	-1.03294	0.794298	chr16:16896468-16927375	protein phosphatase 1F (PP2C domain containing)	ENSMUSG00000026181	0	0	0	0	0	0	0	0	0	chr16	+	16917660	16917803	0	0
Ppm1f	e7.0	25996	26089	-1.02374	0.635078	chr16:16896468-16927375	protein phosphatase 1F (PP2C domain containing)	ENSMUSG00000026181	0	0	0	0	0	0	0	0	0	chr16	+	16922463	16922556	0	0
Ppm1f	e8.0	27173	30908	1.00421	0.82916	chr16:16896468-16927375	protein phosphatase 1F (PP2C domain containing)	ENSMUSG00000026181	0	0	0	0	0	0	0	0	0	chr16	+	16923640	16927375	0	0
Mapk1	e1.0	1	359	-1.04689	0.733992	chr16:16983381-17049111	mitogen-activated protein kinase 1	---	0	0	0	0	0	0	0	0	0	chr16	+	16983381	16983739	0	0
Mapk1	e2.0	32518	32700	1.0371	0.333647	chr16:16983381-17049111	mitogen-activated protein kinase 1	---	0	0	0	0	0	0	0	0	0	chr16	+	17015898	17016080	0	0
Mapk1	e3.0	34906	35095	-1.04271	0.135907	chr16:16983381-17049111	mitogen-activated protein kinase 1	---	0	0	0	0	0	0	0	0	0	chr16	+	17018286	17018475	0	0
Mapk1	e4.0	40072	40188	-1.02788	0.485543	chr16:16983381-17049111	mitogen-activated protein kinase 1	---	0	0	0	0	0	0	0	0	0	chr16	+	17023452	17023568	0	0
Mapk1	e5.0	42646	42760	1.02935	0.631087	chr16:16983381-17049111	mitogen-activated protein kinase 1	---	0	0	0	0	0	0	0	0	0	chr16	+	17026026	17026140	0	1
Mapk1	e6.0	42978	43109	1.03165	0.542481	chr16:16983381-17049111	mitogen-activated protein kinase 1	---	0	0	0	0	0	0	0	0	0	chr16	+	17026358	17026489	0	0
Mapk1	e7.0	52062	52171	1.06777	0.0777794	chr16:16983381-17049111	mitogen-activated protein kinase 1	---	0	0	0	0	0	0	0	0	0	chr16	+	17035442	17035551	0	0
Mapk1	e8.0	54934	55053	1.01596	0.678483	chr16:16983381-17049111	mitogen-activated protein kinase 1	---	0	0	0	0	0	0	0	0	0	chr16	+	17038314	17038433	0	0
Mapk1	e8.0	55054	55059	1.02387	0.608866	chr16:16983381-17049111	mitogen-activated protein kinase 1	---	0	0	0	0	0	0	0	0	0	chr16	+	17038434	17038439	1	0
Mapk1	e9.0	60306	61901	-1.00854	0.545925	chr16:16983381-17049111	mitogen-activated protein kinase 1	---	0	0	0	0	0	0	0	0	0	chr16	+	17043686	17045281	0	0
Ypel1	e3.0	7637	7916	-1.15906	0.27198	chr16:17070139-17087045	yippee like 1	---	0	0	0	0	0	1	0	0	0	chr16	+	17077775	17078054	0	1
Ypel1	e4.0	11460	11503	-1.11658	0.477706	chr16:17070139-17087045	yippee like 1	---	1	0	0	0	0	0	0	0	0	chr16	+	17081598	17081641	0	2
Ypel1	e5.0	11930	12038	-1.19969	0.0723665	chr16:17070139-17087045	yippee like 1	---	1	0	0	0	0	0	0	0	0	chr16	+	17082068	17082176	0	2
Ypel1	e7.0	14378	14614	1.22397	0.0373723	chr16:17070139-17087045	yippee like 1	---	1	0	0	0	0	0	0	0	0	chr16	+	17084516	17084752	0	1
Tmem191c	e1.0	1	169	-1.01449	0.950248	chr16:17276300-17278660	transmembrane protein 191C	ENSMUSG00000055692	0	0	0	0	0	0	0	0	0	chr16	+	17276300	17276468	0	0
Tmem191c	e2.0	335	588	-1.04129	0.645135	chr16:17276300-17278660	transmembrane protein 191C	ENSMUSG00000055692	0	0	0	0	0	0	0	0	0	chr16	+	17276634	17276887	0	1
Tmem191c	e3.0	663	951	1.03363	0.518346	chr16:17276300-17278660	transmembrane protein 191C	ENSMUSG00000055692	0	0	0	0	0	0	0	0	0	chr16	+	17276962	17277250	0	2
Tmem191c	e4.0	1043	1102	-1.12877	0.507262	chr16:17276300-17278660	transmembrane protein 191C	ENSMUSG00000055692	0	0	0	0	0	0	0	0	0	chr16	+	17277342	17277401	0	2
Tmem191c	e5.0	1229	1293	-1.01742	0.881651	chr16:17276300-17278660	transmembrane protein 191C	ENSMUSG00000055692	0	0	0	0	0	0	0	0	0	chr16	+	17277528	17277592	0	2
Tmem191c	e6.0	1370	1442	-1.00335	0.980728	chr16:17276300-17278660	transmembrane protein 191C	ENSMUSG00000055692	0	0	0	0	0	0	0	0	0	chr16	+	17277669	17277741	0	2
Tmem191c	e7.0	1552	1592	1.21986	0.228446	chr16:17276300-17278660	transmembrane protein 191C	ENSMUSG00000055692	0	0	0	0	0	0	0	0	0	chr16	+	17277851	17277891	0	2
Tmem191c	e8.0	1673	2361	-1.00793	0.899687	chr16:17276300-17278660	transmembrane protein 191C	ENSMUSG00000055692	0	0	0	0	0	0	0	0	0	chr16	+	17277972	17278660	0	1
Snap29	e1.0	1	360	1.04673	0.768008	chr16:17406000-17430826	synaptosomal-associated protein 29	ENSMUSG00000022765	0	0	0	0	0	0	0	0	0	chr16	+	17406000	17406359	0	0
Snap29	e2.0	13265	13461	-1.10814	0.103683	chr16:17406000-17430826	synaptosomal-associated protein 29	ENSMUSG00000022765	0	0	0	0	0	0	0	0	0	chr16	+	17419264	17419460	0	2
Snap29	e3.0	16467	16552	-1.05492	0.609435	chr16:17406000-17430826	synaptosomal-associated protein 29	ENSMUSG00000022765	0	0	0	0	0	0	0	0	0	chr16	+	17422466	17422551	0	2
Snap29	e4.0	21038	21142	1.03178	0.739357	chr16:17406000-17430826	synaptosomal-associated protein 29	ENSMUSG00000022765	0	0	0	0	0	0	0	0	0	chr16	+	17427037	17427141	0	2
Snap29	e5.0	22144	22481	1.05959	0.314078	chr16:17406000-17430826	synaptosomal-associated protein 29	ENSMUSG00000022765	0	0	0	0	0	0	0	0	0	chr16	+	17428143	17428480	0	1
Snap29	e6.0	23930	24217	-1.03378	0.769869	chr16:17406000-17430826	synaptosomal-associated protein 29	ENSMUSG00000022765	0	0	0	0	0	0	0	0	0	chr16	+	17429929	17430216	0	0
Snap29	e7.0	24395	24827	1.08306	0.360891	chr16:17406000-17430826	synaptosomal-associated protein 29	ENSMUSG00000022765	0	0	0	0	0	0	0	0	0	chr16	+	17430394	17430826	0	0
Crkl	e1.0	1	804	-1.00965	0.894493	chr16:17451985-17487440	v-crk avian sarcoma virus CT10 oncogene homolog-like	---	0	0	0	0	0	0	0	0	0	chr16	+	17451985	17452788	0	0
Crkl	e2.0	16909	17374	1.03308	0.593862	chr16:17451985-17487440	v-crk avian sarcoma virus CT10 oncogene homolog-like	---	0	0	0	0	0	1	0	0	0	chr16	+	17468893	17469358	0	0
Crkl	e3.0	31677	32373	-1.0343	0.44442	chr16:17451985-17487440	v-crk avian sarcoma virus CT10 oncogene homolog-like	---	0	0	0	0	0	0	0	0	0	chr16	+	17483661	17484357	0	0
Crkl	e4.0	32454	33347	1.02304	0.422487	chr16:17451985-17487440	v-crk avian sarcoma virus CT10 oncogene homolog-like	---	0	0	0	0	0	0	0	0	0	chr16	+	17484438	17485331	0	0
Crkl	e5.0	33551	35456	-1.00534	0.88043	chr16:17451985-17487440	v-crk avian sarcoma virus CT10 oncogene homolog-like	---	0	0	0	0	0	0	0	0	0	chr16	+	17485535	17487440	0	0
Aifm3	e1.0	68	281	1.05996	0.50166	chr16:17489611-17507483	apoptosis-inducing factor, mitochondrion-associated 3	---	0	0	0	0	0	0	0	0	0	chr16	+	17489678	17489891	0	0
Aifm3	e2.0	1683	1873	-1.04663	0.688165	chr16:17489611-17507483	apoptosis-inducing factor, mitochondrion-associated 3	---	0	0	0	1	0	0	0	0	0	chr16	+	17491293	17491483	0	0
Aifm3	e3.0	2311	2493	-1.08299	0.346587	chr16:17489611-17507483	apoptosis-inducing factor, mitochondrion-associated 3	---	0	0	0	0	0	0	0	0	0	chr16	+	17491921	17492103	0	2
Aifm3	e4.0	9938	10151	-1.05941	0.297354	chr16:17489611-17507483	apoptosis-inducing factor, mitochondrion-associated 3	---	0	0	0	0	0	0	0	0	0	chr16	+	17499548	17499761	0	2
Aifm3	e5.0	10391	10500	-1.09601	0.212913	chr16:17489611-17507483	apoptosis-inducing factor, mitochondrion-associated 3	---	0	0	0	0	0	0	0	0	0	chr16	+	17500001	17500110	0	2
Aifm3	e6.0	10679	10788	-1.23003	0.0274733	chr16:17489611-17507483	apoptosis-inducing factor, mitochondrion-associated 3	---	0	0	0	0	0	0	0	0	0	chr16	+	17500289	17500398	0	2
Aifm3	e7.0	10880	10924	-1.11882	0.276886	chr16:17489611-17507483	apoptosis-inducing factor, mitochondrion-associated 3	---	0	0	0	0	0	0	0	0	0	chr16	+	17500490	17500534	0	2
Aifm3	e8.0	11137	11233	-1.06193	0.170889	chr16:17489611-17507483	apoptosis-inducing factor, mitochondrion-associated 3	---	0	0	0	0	0	0	0	0	0	chr16	+	17500747	17500843	0	2
Aifm3	e9.0	11316	11428	1.00044	0.992989	chr16:17489611-17507483	apoptosis-inducing factor, mitochondrion-associated 3	---	0	0	0	0	0	0	0	0	0	chr16	+	17500926	17501038	0	2
Aifm3	e10.0	11843	11929	1.15568	0.0597373	chr16:17489611-17507483	apoptosis-inducing factor, mitochondrion-associated 3	---	0	0	0	0	0	0	0	0	0	chr16	+	17501453	17501539	0	2
Aifm3	e11.0	12481	12572	1.11624	0.0941409	chr16:17489611-17507483	apoptosis-inducing factor, mitochondrion-associated 3	---	0	0	0	0	0	0	0	0	0	chr16	+	17502091	17502182	0	2
Aifm3	e12.0	12656	12786	-1.13324	0.357635	chr16:17489611-17507483	apoptosis-inducing factor, mitochondrion-associated 3	---	0	0	0	0	0	0	0	0	0	chr16	+	17502266	17502396	0	2
Aifm3	e13.0	12886	13001	1.1107	0.0299545	chr16:17489611-17507483	apoptosis-inducing factor, mitochondrion-associated 3	---	0	0	0	0	0	0	0	0	0	chr16	+	17502496	17502611	0	2
Aifm3	e14.0	13103	13174	1.10963	0.226309	chr16:17489611-17507483	apoptosis-inducing factor, mitochondrion-associated 3	---	0	0	0	0	0	0	0	0	0	chr16	+	17502713	17502784	0	2
Aifm3	e15.0	13284	13347	1.08515	0.225025	chr16:17489611-17507483	apoptosis-inducing factor, mitochondrion-associated 3	---	0	0	0	0	0	0	0	0	0	chr16	+	17502894	17502957	0	2
Aifm3	e16.0	13856	13932	1.08425	0.210016	chr16:17489611-17507483	apoptosis-inducing factor, mitochondrion-associated 3	---	0	0	0	0	0	1	0	0	0	chr16	+	17503466	17503542	0	2
Aifm3	e17.0	14034	14151	1.02566	0.643939	chr16:17489611-17507483	apoptosis-inducing factor, mitochondrion-associated 3	---	0	0	0	0	0	0	0	0	0	chr16	+	17503644	17503761	0	2
Aifm3	e18.0	15308	15406	1.05005	0.352596	chr16:17489611-17507483	apoptosis-inducing factor, mitochondrion-associated 3	---	1	0	0	0	0	1	0	0	0	chr16	+	17504918	17505016	0	2
Aifm3	e19.0	16074	16149	1.05423	0.456528	chr16:17489611-17507483	apoptosis-inducing factor, mitochondrion-associated 3	---	1	0	0	0	0	1	0	0	0	chr16	+	17505684	17505759	0	1
Aifm3	e20.0	16620	16724	-1.01315	0.791961	chr16:17489611-17507483	apoptosis-inducing factor, mitochondrion-associated 3	---	1	0	0	0	0	0	0	0	0	chr16	+	17506230	17506334	0	2
Aifm3	e21.0	17289	17309	-1.02751	0.672389	chr16:17489611-17507483	apoptosis-inducing factor, mitochondrion-associated 3	---	1	0	0	0	0	1	0	0	0	chr16	+	17506899	17506919	1	0
Aifm3	e22.0	17517	17873	1.18552	0.0581185	chr16:17489611-17507483	apoptosis-inducing factor, mitochondrion-associated 3	---	1	0	0	0	0	0	0	0	0	chr16	+	17507127	17507483	0	0
Lztr1	e1.0	1	536	1.01841	0.838616	chr16:17508683-17526331	leucine-zipper-like transcriptional regulator, 1	---	0	0	0	0	0	0	0	0	0	chr16	+	17508683	17509218	0	0
Lztr1	e2.0	944	1006	-1.01889	0.836422	chr16:17508683-17526331	leucine-zipper-like transcriptional regulator, 1	---	0	0	0	0	0	0	0	0	0	chr16	+	17509626	17509688	0	1
Lztr1	e3.0	3384	3440	1.02716	0.772408	chr16:17508683-17526331	leucine-zipper-like transcriptional regulator, 1	---	0	0	0	0	0	0	0	0	0	chr16	+	17512066	17512122	0	1
Lztr1	e4.0	7126	7205	-1.0874	0.452282	chr16:17508683-17526331	leucine-zipper-like transcriptional regulator, 1	---	0	0	0	0	0	0	0	0	0	chr16	+	17515808	17515887	0	1
Lztr1	e5.0	7292	7400	-1.04789	0.654071	chr16:17508683-17526331	leucine-zipper-like transcriptional regulator, 1	---	0	0	0	0	0	0	0	0	0	chr16	+	17515974	17516082	0	1
Lztr1	e6.0	8774	8857	1.04763	0.601668	chr16:17508683-17526331	leucine-zipper-like transcriptional regulator, 1	---	0	0	0	0	0	0	0	0	0	chr16	+	17517456	17517539	0	1
Lztr1	e7.0	9835	9892	1.03924	0.399088	chr16:17508683-17526331	leucine-zipper-like transcriptional regulator, 1	---	0	0	0	0	0	0	0	0	0	chr16	+	17518517	17518574	0	1
Lztr1	e8.0	10705	10844	-1.00573	0.856662	chr16:17508683-17526331	leucine-zipper-like transcriptional regulator, 1	---	0	0	0	0	0	0	0	0	0	chr16	+	17519387	17519526	0	1
Lztr1	e9.0	11754	11955	1.02493	0.652614	chr16:17508683-17526331	leucine-zipper-like transcriptional regulator, 1	---	0	0	0	0	0	0	0	0	0	chr16	+	17520436	17520637	0	1
Lztr1	e10.0	12209	12364	-1.00118	0.975392	chr16:17508683-17526331	leucine-zipper-like transcriptional regulator, 1	---	0	0	0	0	0	0	0	0	0	chr16	+	17520891	17521046	0	1
Lztr1	e11.0	12763	12873	-1.10387	0.379657	chr16:17508683-17526331	leucine-zipper-like transcriptional regulator, 1	---	0	0	0	0	0	0	0	0	0	chr16	+	17521445	17521555	0	1
Lztr1	e12.0	13475	13567	1.00123	0.978248	chr16:17508683-17526331	leucine-zipper-like transcriptional regulator, 1	---	0	0	0	0	0	0	0	0	0	chr16	+	17522157	17522249	0	1
Lztr1	e13.0	13699	13794	1.0281	0.576075	chr16:17508683-17526331	leucine-zipper-like transcriptional regulator, 1	---	0	0	0	0	0	0	0	0	0	chr16	+	17522381	17522476	0	1
Lztr1	e14.0	13876	14041	-1.12561	0.318917	chr16:17508683-17526331	leucine-zipper-like transcriptional regulator, 1	---	0	0	0	0	0	0	0	0	0	chr16	+	17522558	17522723	0	1
Lztr1	e15.0	14286	14455	-1.00181	0.968735	chr16:17508683-17526331	leucine-zipper-like transcriptional regulator, 1	---	0	0	0	0	0	0	0	0	0	chr16	+	17522968	17523137	0	1
Lztr1	e16.0	14595	14751	1.02362	0.50182	chr16:17508683-17526331	leucine-zipper-like transcriptional regulator, 1	---	0	0	0	0	0	0	0	0	0	chr16	+	17523277	17523433	0	1
Lztr1	e17.0	15414	15540	-1.07666	0.294604	chr16:17508683-17526331	leucine-zipper-like transcriptional regulator, 1	---	0	0	0	0	0	0	0	0	0	chr16	+	17524096	17524222	0	2
Lztr1	e18.0	15626	15775	1.02178	0.690687	chr16:17508683-17526331	leucine-zipper-like transcriptional regulator, 1	---	0	0	0	0	0	0	0	0	0	chr16	+	17524308	17524457	0	2
Lztr1	e19.0	16557	16662	1.10033	0.31804	chr16:17508683-17526331	leucine-zipper-like transcriptional regulator, 1	---	1	0	0	0	0	0	0	0	0	chr16	+	17525239	17525344	0	1
Lztr1	e20.0	16741	16821	1.12759	0.256493	chr16:17508683-17526331	leucine-zipper-like transcriptional regulator, 1	---	1	0	0	0	0	0	0	0	0	chr16	+	17525423	17525503	0	1
Lztr1	e21.0	16995	17649	1.01976	0.645744	chr16:17508683-17526331	leucine-zipper-like transcriptional regulator, 1	---	1	0	0	0	0	0	0	0	0	chr16	+	17525677	17526331	0	0
Smpd4	e1.0	1	82	1.25031	0.218789	chr16:17619353-17644830	sphingomyelin phosphodiesterase 4	---	0	0	0	0	0	0	0	0	0	chr16	+	17619353	17619434	0	0
Smpd4	e2.0	2090	2173	1.16229	0.549004	chr16:17619353-17644830	sphingomyelin phosphodiesterase 4	---	0	0	0	0	0	0	0	0	0	chr16	+	17621442	17621525	0	2
Smpd4	e3.0	4553	4639	-1.33047	0.350049	chr16:17619353-17644830	sphingomyelin phosphodiesterase 4	---	0	0	0	0	0	0	0	0	0	chr16	+	17623905	17623991	0	2
Smpd4	e4.0	6368	6510	-1.76644	0.093322	chr16:17619353-17644830	sphingomyelin phosphodiesterase 4	---	1	0	0	0	0	0	0	0	0	chr16	+	17625720	17625862	0	2
Smpd4	e5.0	6592	6667	-1.07	0.651446	chr16:17619353-17644830	sphingomyelin phosphodiesterase 4	---	1	0	0	0	0	0	0	0	0	chr16	+	17625944	17626019	0	2
Smpd4	e6.0	7078	7186	1.33372	0.126232	chr16:17619353-17644830	sphingomyelin phosphodiesterase 4	---	1	0	0	0	0	0	0	0	0	chr16	+	17626430	17626538	0	1
Smpd4	e7.0	7287	7339	1.13734	0.558722	chr16:17619353-17644830	sphingomyelin phosphodiesterase 4	---	1	0	0	0	0	0	0	0	0	chr16	+	17626639	17626691	0	1
Smpd4	e8.0	7450	7601	-1.09967	0.479324	chr16:17619353-17644830	sphingomyelin phosphodiesterase 4	---	1	0	0	0	0	0	0	0	0	chr16	+	17626802	17626953	0	1
Smpd4	e9.0	9717	9846	-1.14921	0.380054	chr16:17619353-17644830	sphingomyelin phosphodiesterase 4	---	1	0	0	0	0	0	0	0	0	chr16	+	17629069	17629198	0	1
Smpd4	e10.0	12634	12705	-1.15792	0.270778	chr16:17619353-17644830	sphingomyelin phosphodiesterase 4	---	1	0	0	0	0	0	0	0	0	chr16	+	17631986	17632057	0	1
Smpd4	e11.0	16130	16216	-1.20347	0.27845	chr16:17619353-17644830	sphingomyelin phosphodiesterase 4	---	1	0	0	0	0	1	0	0	0	chr16	+	17635482	17635568	0	0
Smpd4	e12.0	19144	19289	1.06383	0.492615	chr16:17619353-17644830	sphingomyelin phosphodiesterase 4	---	1	0	0	0	0	0	0	0	0	chr16	+	17638496	17638641	0	1
Smpd4	e13.0	19922	20012	-1.12336	0.58797	chr16:17619353-17644830	sphingomyelin phosphodiesterase 4	---	1	0	0	0	0	0	0	0	0	chr16	+	17639274	17639364	0	1
Smpd4	e14.0	20393	20489	-1.32682	0.196548	chr16:17619353-17644830	sphingomyelin phosphodiesterase 4	---	0	0	0	0	0	0	0	0	0	chr16	+	17639745	17639841	0	1
Smpd4	e14.0	20490	20493	1.02713	0.855704	chr16:17619353-17644830	sphingomyelin phosphodiesterase 4	---	0	0	0	0	0	0	0	0	0	chr16	+	17639842	17639845	1	1
Smpd4	e16.0	20774	20937	1.08393	0.642001	chr16:17619353-17644830	sphingomyelin phosphodiesterase 4	---	1	0	0	0	0	0	0	0	0	chr16	+	17640126	17640289	0	1
Smpd4	e17.0	21513	21709	1.10095	0.266911	chr16:17619353-17644830	sphingomyelin phosphodiesterase 4	---	1	0	0	0	0	0	0	0	0	chr16	+	17640865	17641061	0	1
Smpd4	e18.0	22010	22243	-1.08048	0.677959	chr16:17619353-17644830	sphingomyelin phosphodiesterase 4	---	1	0	0	0	0	0	0	0	0	chr16	+	17641362	17641595	0	1
Smpd4	e19.0	22346	22477	-1.43215	0.295387	chr16:17619353-17644830	sphingomyelin phosphodiesterase 4	---	1	0	0	0	0	0	0	0	0	chr16	+	17641698	17641829	0	1
Smpd4	e20.0	22817	22945	1.24019	0.0764779	chr16:17619353-17644830	sphingomyelin phosphodiesterase 4	---	1	0	0	0	0	0	0	0	0	chr16	+	17642169	17642297	0	1
Smpd4	e21.0	23122	25478	1.02851	0.65784	chr16:17619353-17644830	sphingomyelin phosphodiesterase 4	---	1	0	0	0	0	0	0	0	0	chr16	+	17642474	17644830	0	0
Ccdc74a	e1.0	1	314	1.11374	0.639877	chr16:17646470-17650738	coiled-coil domain containing 74A	ENSMUSG00000041617	0	0	0	0	0	0	0	0	0	chr16	+	17646470	17646783	0	1
Ccdc74a	e2.0	1139	1183	1.23955	0.161021	chr16:17646470-17650738	coiled-coil domain containing 74A	ENSMUSG00000041617	0	0	0	0	0	0	0	0	0	chr16	+	17647608	17647652	0	2
Ccdc74a	e3.0	1598	1657	1.43208	0.0375924	chr16:17646470-17650738	coiled-coil domain containing 74A	ENSMUSG00000041617	0	0	0	0	0	0	0	0	0	chr16	+	17648067	17648126	0	2
Ccdc74a	e4.0	2326	2491	-1.1255	0.449016	chr16:17646470-17650738	coiled-coil domain containing 74A	ENSMUSG00000041617	0	0	0	0	0	0	0	0	0	chr16	+	17648795	17648960	0	2
Ccdc74a	e5.0	3261	3444	1.08978	0.577816	chr16:17646470-17650738	coiled-coil domain containing 74A	ENSMUSG00000041617	1	0	0	0	0	0	0	0	0	chr16	+	17649730	17649913	0	1
Ccdc74a	e6.0	3526	3605	1.1454	0.327151	chr16:17646470-17650738	coiled-coil domain containing 74A	ENSMUSG00000041617	1	0	0	0	0	0	0	0	0	chr16	+	17649995	17650074	0	1
Ccdc74a	e7.0	3680	3736	-1.02092	0.907431	chr16:17646470-17650738	coiled-coil domain containing 74A	ENSMUSG00000041617	1	0	0	0	0	0	0	0	0	chr16	+	17650149	17650205	0	1
Ccdc74a	e8.0	3898	4269	-1.27243	0.0359334	chr16:17646470-17650738	coiled-coil domain containing 74A	ENSMUSG00000041617	1	0	0	0	0	0	0	0	0	chr16	+	17650367	17650738	0	1
Klhl22	e1.0	1	73	-1.04041	0.760567	chr16:17759621-17793382	kelch-like 22	---	0	0	0	0	0	0	0	0	0	chr16	+	17759621	17759693	0	0
Klhl22	e1.0	74	86	-1.36629	0.131908	chr16:17759621-17793382	kelch-like 22	---	0	0	0	0	0	0	0	0	0	chr16	+	17759694	17759706	1	0
Klhl22	e4.0	4764	5026	-1.02782	0.59129	chr16:17759621-17793382	kelch-like 22	---	1	0	0	0	0	0	0	0	0	chr16	+	17764384	17764646	0	1
Klhl22	e5.0	12084	12249	1.03374	0.493968	chr16:17759621-17793382	kelch-like 22	---	1	0	0	0	0	0	0	0	0	chr16	+	17771704	17771869	0	1
Klhl22	e6.0	16782	17500	-1.01257	0.632376	chr16:17759621-17793382	kelch-like 22	---	1	0	0	0	0	1	0	0	0	chr16	+	17776402	17777120	0	1
Klhl22	e7.0	24583	24775	1.04742	0.399466	chr16:17759621-17793382	kelch-like 22	---	1	0	0	0	0	0	0	0	0	chr16	+	17784203	17784395	0	0
Klhl22	e8.0	29517	29750	-1.00774	0.898648	chr16:17759621-17793382	kelch-like 22	---	1	0	0	0	0	0	0	0	0	chr16	+	17789137	17789370	0	0
Klhl22	e9.0	32806	33762	1.0019	0.943432	chr16:17759621-17793382	kelch-like 22	---	1	0	0	0	0	0	0	0	0	chr16	+	17792426	17793382	0	0
Scarf2	e5.0	6103	6321	1.51558	0.123251	chr16:17797280-17808292	scavenger receptor class F, member 2	ENSMUSG00000012017	0	0	0	0	0	0	0	0	0	chr16	+	17803382	17803600	0	2
Scarf2	e6.0	6458	6586	1.16493	0.589053	chr16:17797280-17808292	scavenger receptor class F, member 2	ENSMUSG00000012017	0	0	0	0	0	0	0	0	0	chr16	+	17803737	17803865	0	2
Scarf2	e7.0	7027	7130	1.51378	0.183513	chr16:17797280-17808292	scavenger receptor class F, member 2	ENSMUSG00000012017	0	0	0	0	0	0	0	0	0	chr16	+	17804306	17804409	0	2
Scarf2	e8.0	7207	7324	-1.69201	0.293009	chr16:17797280-17808292	scavenger receptor class F, member 2	ENSMUSG00000012017	0	0	0	0	0	0	0	0	0	chr16	+	17804486	17804603	0	2
Scarf2	e9.0	7530	7645	-1.57474	0.178451	chr16:17797280-17808292	scavenger receptor class F, member 2	ENSMUSG00000012017	0	0	0	0	0	0	0	0	0	chr16	+	17804809	17804924	0	2
Scarf2	e10.0	9070	9222	1.05334	0.86027	chr16:17797280-17808292	scavenger receptor class F, member 2	ENSMUSG00000012017	0	0	0	0	0	0	0	0	0	chr16	+	17806349	17806501	0	2
Scarf2	e11.0	9473	11013	1.44152	0.0493117	chr16:17797280-17808292	scavenger receptor class F, member 2	ENSMUSG00000012017	0	0	0	0	0	0	0	0	0	chr16	+	17806752	17808292	0	1
B830017H08Rik	e2.0	1231	1902	-1.00229	0.205234	chr16:17833118-17835019	RIKEN cDNA B830017H08 gene	---	0	0	0	0	0	0	0	0	0	chr16	+	17834348	17835019	0	1
Dgcr6	e3.0	13547	13672	-1.55624	0.152652	chr16:18052857-18071632	DiGeorge syndrome critical region gene 6	---	0	0	0	0	0	0	0	0	0	chr16	+	18066403	18066528	0	0
Dgcr6	e3.0	13673	13743	-1.04261	0.643165	chr16:18052857-18071632	DiGeorge syndrome critical region gene 6	---	0	0	0	0	0	0	0	0	0	chr16	+	18066529	18066599	0	0
Dgcr6	e4.0	13840	13853	1.02216	0.716242	chr16:18052857-18071632	DiGeorge syndrome critical region gene 6	---	0	0	0	0	0	0	0	0	0	chr16	+	18066696	18066709	1	0
Dgcr6	e4.0	13854	14000	1.03385	0.44136	chr16:18052857-18071632	DiGeorge syndrome critical region gene 6	---	0	0	0	0	0	0	0	0	0	chr16	+	18066710	18066856	0	1
Dgcr6	e5.0	16568	16668	-1.03719	0.383477	chr16:18052857-18071632	DiGeorge syndrome critical region gene 6	---	0	0	0	0	0	0	0	0	0	chr16	+	18069424	18069524	0	1
Dgcr6	e6.0	17235	17375	-1.00914	0.813536	chr16:18052857-18071632	DiGeorge syndrome critical region gene 6	---	0	0	0	0	0	0	0	0	0	chr16	+	18070091	18070231	0	1
Dgcr6	e7.0	18022	18776	1.00783	0.77096	chr16:18052857-18071632	DiGeorge syndrome critical region gene 6	---	0	0	0	0	0	0	0	0	0	chr16	+	18070878	18071632	0	0
Rtn4r	e1.0	1	261	-1.19716	0.10423	chr16:18127642-18152408	reticulon 4 receptor	ENSMUSG00000043811	0	0	0	0	0	0	0	0	0	chr16	+	18127642	18127902	0	0
Rtn4r	e2.0	23091	24767	1.00164	0.0921792	chr16:18127642-18152408	reticulon 4 receptor	ENSMUSG00000043811	0	0	0	0	0	0	0	0	0	chr16	+	18150732	18152408	0	0
Trmt2a	e1.0	1	573	-1.03135	0.874854	chr16:18248679-18254772	TRM2 tRNA methyltransferase 2A	---	0	0	0	0	0	0	0	0	0	chr16	+	18248679	18249251	0	0
Trmt2a	e2.0	808	1355	-1.01447	0.80705	chr16:18248679-18254772	TRM2 tRNA methyltransferase 2A	---	0	0	0	0	0	0	0	0	0	chr16	+	18249486	18250033	0	1
Trmt2a	e3.0	1776	1884	1.0664	0.382885	chr16:18248679-18254772	TRM2 tRNA methyltransferase 2A	---	1	0	0	0	0	0	0	0	0	chr16	+	18250454	18250562	0	1
Trmt2a	e4.0	2142	2323	-1.04868	0.685238	chr16:18248679-18254772	TRM2 tRNA methyltransferase 2A	---	1	0	0	0	0	0	0	0	0	chr16	+	18250820	18251001	0	1
Trmt2a	e5.0	2478	2592	-1.05514	0.581057	chr16:18248679-18254772	TRM2 tRNA methyltransferase 2A	---	1	0	0	0	0	0	0	0	0	chr16	+	18251156	18251270	0	2
Trmt2a	e6.0	2681	2796	-1.15714	0.496795	chr16:18248679-18254772	TRM2 tRNA methyltransferase 2A	---	1	0	0	0	0	0	0	0	0	chr16	+	18251359	18251474	0	2
Trmt2a	e7.0	2871	2982	-1.03505	0.709705	chr16:18248679-18254772	TRM2 tRNA methyltransferase 2A	---	1	0	0	0	0	0	0	0	0	chr16	+	18251549	18251660	0	1
Trmt2a	e8.0	3448	3570	-1.11232	0.326533	chr16:18248679-18254772	TRM2 tRNA methyltransferase 2A	---	1	0	0	0	0	1	0	0	0	chr16	+	18252126	18252248	0	1
Trmt2a	e9.0	3724	3799	-1.04115	0.732685	chr16:18248679-18254772	TRM2 tRNA methyltransferase 2A	---	1	0	0	0	0	0	0	0	0	chr16	+	18252402	18252477	0	1
Trmt2a	e10.0	4041	4157	1.08806	0.488713	chr16:18248679-18254772	TRM2 tRNA methyltransferase 2A	---	1	0	0	0	1	1	0	0	0	chr16	+	18252719	18252835	0	1
Trmt2a	e11.0	4246	4342	1.13874	0.362589	chr16:18248679-18254772	TRM2 tRNA methyltransferase 2A	---	1	0	0	0	0	0	0	0	0	chr16	+	18252924	18253020	0	1
Trmt2a	e12.0	4422	6094	1.03044	0.420676	chr16:18248679-18254772	TRM2 tRNA methyltransferase 2A	---	1	0	0	0	0	0	0	0	0	chr16	+	18253100	18254772	0	0
Arvcf	e6.0	48778	48821	1.06885	0.390917	chr16:18348182-18407072	armadillo repeat gene deleted in velocardiofacial syndrome	---	0	0	0	0	0	0	0	0	0	chr16	+	18396959	18397002	0	2
Arvcf	e6.0	48822	48936	1.06788	0.40523	chr16:18348182-18407072	armadillo repeat gene deleted in velocardiofacial syndrome	---	0	0	0	0	0	0	0	0	0	chr16	+	18397003	18397117	0	2
Arvcf	e7.0	49116	50145	-1.03321	0.63547	chr16:18348182-18407072	armadillo repeat gene deleted in velocardiofacial syndrome	---	0	0	0	1	0	0	0	0	0	chr16	+	18397297	18398326	0	2
