## Supplementary Table 5 for "Dilated cardiomyopathy-associated RNA Binding Motif Protein 20 regulates long pre-mRNAs in neurons" (part 11 of 111)

### Sheet: EXON_ANALYSIS_OB (continued)
Exons analysis results OB
Arvcf	e8.0	50781	50964	-1.05811	0.392436	chr16:18348182-18407072	armadillo repeat gene deleted in velocardiofacial syndrome	---	1	0	0	1	0	0	0	0	0	chr16	+	18398962	18399145	0	2
Arvcf	e9.0	51475	51592	-1.0795	0.312949	chr16:18348182-18407072	armadillo repeat gene deleted in velocardiofacial syndrome	---	1	0	0	1	0	0	0	0	0	chr16	+	18399656	18399773	0	2
Arvcf	e10.0	51904	52011	1.0007	0.994282	chr16:18348182-18407072	armadillo repeat gene deleted in velocardiofacial syndrome	---	0	0	0	0	0	0	0	0	0	chr16	+	18400085	18400192	0	2
Arvcf	e10.0	52012	52072	1.01902	0.856291	chr16:18348182-18407072	armadillo repeat gene deleted in velocardiofacial syndrome	---	0	0	0	0	0	0	0	0	0	chr16	+	18400193	18400253	0	2
Arvcf	e11.0	52600	52617	1.09653	0.363374	chr16:18348182-18407072	armadillo repeat gene deleted in velocardiofacial syndrome	---	1	0	0	0	0	1	0	0	0	chr16	+	18400781	18400798	1	0
Arvcf	e12.0	53386	53457	1.12306	0.284617	chr16:18348182-18407072	armadillo repeat gene deleted in velocardiofacial syndrome	---	1	0	0	0	0	0	0	0	0	chr16	+	18401567	18401638	0	2
Arvcf	e13.0	54427	54554	1.07979	0.3581	chr16:18348182-18407072	armadillo repeat gene deleted in velocardiofacial syndrome	---	1	0	0	0	0	0	0	0	0	chr16	+	18402608	18402735	0	2
Arvcf	e14.0	54719	54869	-1.03762	0.568167	chr16:18348182-18407072	armadillo repeat gene deleted in velocardiofacial syndrome	---	1	0	0	0	0	0	0	0	0	chr16	+	18402900	18403050	0	2
Arvcf	e15.0	55145	55343	-1.00152	0.97851	chr16:18348182-18407072	armadillo repeat gene deleted in velocardiofacial syndrome	---	1	0	0	0	0	0	0	0	0	chr16	+	18403326	18403524	0	2
Arvcf	e16.0	55447	55558	1.00997	0.911175	chr16:18348182-18407072	armadillo repeat gene deleted in velocardiofacial syndrome	---	1	0	0	0	0	0	0	0	0	chr16	+	18403628	18403739	0	2
Arvcf	e17.0	55653	55740	1.02529	0.869951	chr16:18348182-18407072	armadillo repeat gene deleted in velocardiofacial syndrome	---	1	0	0	0	0	0	0	0	0	chr16	+	18403834	18403921	0	2
Arvcf	e18.0	55954	56007	1.07103	0.470684	chr16:18348182-18407072	armadillo repeat gene deleted in velocardiofacial syndrome	---	1	0	0	0	0	0	0	0	0	chr16	+	18404135	18404188	0	2
Arvcf	e19.0	56279	56364	1.04128	0.370788	chr16:18348182-18407072	armadillo repeat gene deleted in velocardiofacial syndrome	---	1	0	0	0	0	0	0	0	0	chr16	+	18404460	18404545	0	2
Arvcf	e21.0	56921	57040	-1.10295	0.379375	chr16:18348182-18407072	armadillo repeat gene deleted in velocardiofacial syndrome	---	1	0	0	1	0	0	0	0	1	chr16	+	18405102	18405221	0	2
Arvcf	e22.0	57426	58891	-1.02081	0.418198	chr16:18348182-18407072	armadillo repeat gene deleted in velocardiofacial syndrome	---	1	0	0	0	0	0	0	0	0	chr16	+	18405607	18407072	0	0
Txnrd2	e3.0	3395	3460	1.04896	0.423848	chr16:18426417-18479072	thioredoxin reductase 2	---	0	0	0	0	0	0	0	0	0	chr16	+	18429811	18429876	0	2
Txnrd2	e4.0	10145	10201	-1.00122	0.954739	chr16:18426417-18479072	thioredoxin reductase 2	---	0	0	0	0	0	0	0	0	0	chr16	+	18436561	18436617	0	2
Txnrd2	e5.0	11086	11230	1.04023	0.660186	chr16:18426417-18479072	thioredoxin reductase 2	---	0	0	0	0	0	0	0	0	0	chr16	+	18437502	18437646	0	2
Txnrd2	e6.0	11903	11977	-1.00674	0.94596	chr16:18426417-18479072	thioredoxin reductase 2	---	1	0	0	0	0	0	0	0	0	chr16	+	18438319	18438393	0	2
Txnrd2	e7.0	14377	14455	-1.04073	0.826385	chr16:18426417-18479072	thioredoxin reductase 2	---	1	0	0	0	0	0	0	0	0	chr16	+	18440793	18440871	0	2
Txnrd2	e8.0	15332	15394	-1.04183	0.76695	chr16:18426417-18479072	thioredoxin reductase 2	---	1	0	0	0	0	0	0	0	0	chr16	+	18441748	18441810	0	2
Txnrd2	e9.0	16788	16858	-1.07799	0.568816	chr16:18426417-18479072	thioredoxin reductase 2	---	1	0	0	0	0	0	0	0	0	chr16	+	18443204	18443274	0	2
Txnrd2	e10.0	27305	27324	-1.08384	0.578236	chr16:18426417-18479072	thioredoxin reductase 2	---	1	0	0	0	0	0	0	0	0	chr16	+	18453721	18453740	1	2
Txnrd2	e11.0	28073	28164	1.03609	0.672132	chr16:18426417-18479072	thioredoxin reductase 2	---	1	0	0	0	0	0	0	0	0	chr16	+	18454489	18454580	0	2
Txnrd2	e12.0	29608	29782	-1.01782	0.874868	chr16:18426417-18479072	thioredoxin reductase 2	---	1	0	0	0	0	0	0	0	0	chr16	+	18456024	18456198	0	2
Txnrd2	e13.0	42334	42470	-1.06938	0.355167	chr16:18426417-18479072	thioredoxin reductase 2	---	1	0	0	0	0	0	0	0	0	chr16	+	18468750	18468886	0	2
Txnrd2	e14.0	45738	45833	1.02296	0.813633	chr16:18426417-18479072	thioredoxin reductase 2	---	1	0	0	0	0	0	0	0	0	chr16	+	18472154	18472249	0	2
Txnrd2	e15.0	46378	46470	-1.08142	0.718267	chr16:18426417-18479072	thioredoxin reductase 2	---	1	0	0	0	0	1	0	0	0	chr16	+	18472794	18472886	0	1
Txnrd2	e16.0	48266	48337	-1.20306	0.307973	chr16:18426417-18479072	thioredoxin reductase 2	---	1	0	0	0	0	0	0	0	0	chr16	+	18474682	18474753	0	2
Txnrd2	e17.0	49106	49203	1.02928	0.845574	chr16:18426417-18479072	thioredoxin reductase 2	---	1	0	0	0	0	0	0	0	0	chr16	+	18475522	18475619	0	2
Txnrd2	e18.0	51235	51441	1.03209	0.782622	chr16:18426417-18479072	thioredoxin reductase 2	---	1	0	0	0	0	0	0	0	0	chr16	+	18477651	18477857	0	2
Txnrd2	e19.0	52442	52656	-1.37409	0.145974	chr16:18426417-18479072	thioredoxin reductase 2	---	1	0	0	0	0	0	0	0	0	chr16	+	18478858	18479072	0	0
Gnb1l	e1.0	141	241	1.13123	0.436997	chr16:18498711-18566680	guanine nucleotide binding protein (G protein), beta polypeptide 1-like	---	0	0	0	0	0	0	0	0	0	chr16	+	18498851	18498951	0	0
Gnb1l	e2.0	336	430	1.15173	0.416665	chr16:18498711-18566680	guanine nucleotide binding protein (G protein), beta polypeptide 1-like	---	0	0	0	0	0	0	0	0	0	chr16	+	18499046	18499140	0	2
Gnb1l	e3.0	41725	41865	-1.05717	0.760832	chr16:18498711-18566680	guanine nucleotide binding protein (G protein), beta polypeptide 1-like	---	0	0	0	0	0	0	0	0	0	chr16	+	18540435	18540575	0	2
Gnb1l	e4.0	42262	42387	-1.42636	0.208715	chr16:18498711-18566680	guanine nucleotide binding protein (G protein), beta polypeptide 1-like	---	0	0	0	0	0	0	0	0	0	chr16	+	18540972	18541097	0	2
Gnb1l	e5.0	45401	45405	-1.05715	0.577495	chr16:18498711-18566680	guanine nucleotide binding protein (G protein), beta polypeptide 1-like	---	0	0	0	0	0	0	0	0	0	chr16	+	18544111	18544115	1	1
Gnb1l	e5.0	45406	45563	1.02033	0.900704	chr16:18498711-18566680	guanine nucleotide binding protein (G protein), beta polypeptide 1-like	---	0	0	0	0	0	0	0	0	0	chr16	+	18544116	18544273	0	2
Gnb1l	e7.0	49383	49481	-1.18794	0.327373	chr16:18498711-18566680	guanine nucleotide binding protein (G protein), beta polypeptide 1-like	---	0	0	0	0	0	0	0	0	0	chr16	+	18548093	18548191	0	2
Gnb1l	e9.0	53657	53699	-1.07761	0.654408	chr16:18498711-18566680	guanine nucleotide binding protein (G protein), beta polypeptide 1-like	---	0	0	0	0	0	0	0	0	0	chr16	+	18552367	18552409	0	2
Gnb1l	e9.0	53700	53872	1.05576	0.774489	chr16:18498711-18566680	guanine nucleotide binding protein (G protein), beta polypeptide 1-like	---	0	0	0	0	0	0	0	0	0	chr16	+	18552410	18552582	0	2
Gnb1l	e10.0	65325	67970	-1.17469	0.34926	chr16:18498711-18566680	guanine nucleotide binding protein (G protein), beta polypeptide 1-like	---	0	0	0	0	0	0	0	0	0	chr16	+	18564035	18566680	0	0
Ufd1	e1.0	1	124	1.02016	0.60498	chr16:18812294-18835261	ubiquitin recognition factor in ER-associated degradation 1	---	0	0	0	0	0	0	0	0	0	chr16	+	18812294	18812417	0	0
Ufd1	e2.0	2537	2642	-1.02227	0.552709	chr16:18812294-18835261	ubiquitin recognition factor in ER-associated degradation 1	---	0	0	0	0	0	0	0	0	0	chr16	+	18814830	18814935	0	2
Ufd1	e2.0	2643	2669	1.07548	0.400166	chr16:18812294-18835261	ubiquitin recognition factor in ER-associated degradation 1	---	0	0	0	0	0	0	0	0	0	chr16	+	18814936	18814962	1	2
Ufd1	e3.0	3036	3068	1.05851	0.330908	chr16:18812294-18835261	ubiquitin recognition factor in ER-associated degradation 1	---	0	0	0	0	0	0	0	0	0	chr16	+	18815329	18815361	0	2
Ufd1	e4.0	5610	5731	1.02273	0.509227	chr16:18812294-18835261	ubiquitin recognition factor in ER-associated degradation 1	---	0	0	0	0	0	0	0	0	0	chr16	+	18817903	18818024	0	2
Ufd1	e5.0	8746	8876	1.04576	0.385503	chr16:18812294-18835261	ubiquitin recognition factor in ER-associated degradation 1	---	0	0	0	0	0	0	0	0	0	chr16	+	18821039	18821169	0	2
Ufd1	e6.0	10930	11002	1.00956	0.835484	chr16:18812294-18835261	ubiquitin recognition factor in ER-associated degradation 1	---	0	0	0	0	0	0	0	0	0	chr16	+	18823223	18823295	0	2
Ufd1	e7.0	12695	12763	-1.0689	0.145796	chr16:18812294-18835261	ubiquitin recognition factor in ER-associated degradation 1	---	0	0	0	0	0	0	0	0	0	chr16	+	18824988	18825056	0	2
Ufd1	e8.0	13460	13525	-1.00197	0.959812	chr16:18812294-18835261	ubiquitin recognition factor in ER-associated degradation 1	---	0	0	0	0	0	0	0	0	0	chr16	+	18825753	18825818	0	2
Ufd1	e9.0	13962	14009	-1.02913	0.724658	chr16:18812294-18835261	ubiquitin recognition factor in ER-associated degradation 1	---	0	0	0	0	0	0	0	0	0	chr16	+	18826255	18826302	0	2
Ufd1	e10.0	14725	14813	-1.04296	0.474779	chr16:18812294-18835261	ubiquitin recognition factor in ER-associated degradation 1	---	0	0	0	0	0	0	0	0	0	chr16	+	18827018	18827106	0	2
Ufd1	e11.0	15343	15424	-1.00294	0.958865	chr16:18812294-18835261	ubiquitin recognition factor in ER-associated degradation 1	---	0	0	0	0	0	0	0	0	0	chr16	+	18827636	18827717	0	2
Ufd1	e12.0	21943	22968	1.0091	0.820155	chr16:18812294-18835261	ubiquitin recognition factor in ER-associated degradation 1	---	0	0	0	0	0	0	0	0	0	chr16	+	18834236	18835261	0	0
2510002D24Rik	e1.0	1	42	1.0558	0.88201	chr16:18836578-18840158	RIKEN cDNA 2510002D24 gene	ENSMUSG00000071632	0	0	0	0	0	0	0	0	0	chr16	+	18836578	18836619	0	0
2510002D24Rik	e2.0	129	296	-1.09424	0.68474	chr16:18836578-18840158	RIKEN cDNA 2510002D24 gene	ENSMUSG00000071632	0	0	0	0	0	0	0	0	0	chr16	+	18836706	18836873	0	2
2510002D24Rik	e3.0	657	810	1.21384	0.452021	chr16:18836578-18840158	RIKEN cDNA 2510002D24 gene	ENSMUSG00000071632	1	0	0	0	0	0	0	0	0	chr16	+	18837234	18837387	0	0
2510002D24Rik	e4.0	2513	3581	1.00548	0.864236	chr16:18836578-18840158	RIKEN cDNA 2510002D24 gene	ENSMUSG00000071632	1	0	0	0	0	0	0	0	0	chr16	+	18839090	18840158	0	0
Hira	e1.0	1	464	-1.53393	0.0313105	chr16:18876750-18970306	histone cell cycle regulator	ENSMUSG00000022702	0	0	0	0	0	0	0	0	0	chr16	+	18876750	18877213	0	0
Hira	e1.0	465	770	-1.29706	0.0692282	chr16:18876750-18970306	histone cell cycle regulator	ENSMUSG00000022702	0	0	0	0	0	0	0	0	0	chr16	+	18877214	18877519	0	0
Hira	e19.0	69597	69798	-1.05579	0.522601	chr16:18876750-18970306	histone cell cycle regulator	ENSMUSG00000022702	1	0	0	0	0	0	0	0	0	chr16	+	18946346	18946547	0	1
Hira	e20.0	70665	70769	-1.06527	0.569	chr16:18876750-18970306	histone cell cycle regulator	ENSMUSG00000022702	1	0	0	0	0	0	0	0	0	chr16	+	18947414	18947518	0	1
Hira	e21.0	72387	72535	1.01833	0.870742	chr16:18876750-18970306	histone cell cycle regulator	ENSMUSG00000022702	1	0	0	0	0	0	0	0	0	chr16	+	18949136	18949284	0	1
Hira	e22.0	74426	74587	-1.06615	0.506007	chr16:18876750-18970306	histone cell cycle regulator	ENSMUSG00000022702	1	0	0	0	0	0	0	0	0	chr16	+	18951175	18951336	0	1
Hira	e23.0	74908	74966	-1.19245	0.0378291	chr16:18876750-18970306	histone cell cycle regulator	ENSMUSG00000022702	1	0	0	0	0	0	0	0	0	chr16	+	18951657	18951715	0	1
Hira	e24.0	75315	75420	-1.19352	0.28937	chr16:18876750-18970306	histone cell cycle regulator	ENSMUSG00000022702	1	0	0	0	0	0	0	0	0	chr16	+	18952064	18952169	0	1
Hira	e25.0	77246	77368	-1.10107	0.421126	chr16:18876750-18970306	histone cell cycle regulator	ENSMUSG00000022702	1	0	0	0	0	0	0	0	0	chr16	+	18953995	18954117	0	1
Hira	e26.0	77861	78024	-1.11602	0.299643	chr16:18876750-18970306	histone cell cycle regulator	ENSMUSG00000022702	1	0	0	0	0	0	0	0	0	chr16	+	18954610	18954773	0	1
Hira	e27.0	79420	79508	1.03149	0.790809	chr16:18876750-18970306	histone cell cycle regulator	ENSMUSG00000022702	1	0	0	0	0	0	0	0	0	chr16	+	18956169	18956257	0	1
Hira	e28.0	92691	93557	-1.09171	0.26244	chr16:18876750-18970306	histone cell cycle regulator	ENSMUSG00000022702	1	0	0	0	0	0	0	0	0	chr16	+	18969440	18970306	0	0
Klhl24	e1.0	1	118	-1.54951	0.111071	chr16:20097554-20127744	kelch-like 24	ENSMUSG00000062901	0	0	0	0	0	0	0	0	0	chr16	+	20097554	20097671	0	0
Klhl24	e2.0	4439	4500	-1.36745	0.279792	chr16:20097554-20127744	kelch-like 24	ENSMUSG00000062901	0	0	0	0	0	0	0	0	0	chr16	+	20101992	20102053	0	0
Klhl24	e3.0	9110	10090	1.01974	0.621568	chr16:20097554-20127744	kelch-like 24	ENSMUSG00000062901	0	0	0	0	0	0	0	0	0	chr16	+	20106663	20107643	0	0
Klhl24	e4.0	17008	17192	-1.22112	0.105637	chr16:20097554-20127744	kelch-like 24	ENSMUSG00000062901	0	0	0	0	0	0	0	0	0	chr16	+	20114561	20114745	0	0
Klhl24	e5.0	18331	18449	-1.14756	0.206693	chr16:20097554-20127744	kelch-like 24	ENSMUSG00000062901	0	0	0	0	0	0	0	0	0	chr16	+	20115884	20116002	0	0
Klhl24	e6.0	20315	20503	-1.01023	0.929797	chr16:20097554-20127744	kelch-like 24	ENSMUSG00000062901	0	0	0	0	0	0	0	0	0	chr16	+	20117868	20118056	0	0
Klhl24	e7.0	22557	22745	1.23073	0.013708	chr16:20097554-20127744	kelch-like 24	ENSMUSG00000062901	0	0	0	0	0	0	0	0	0	chr16	+	20120110	20120298	0	0
Klhl24	e8.0	25353	30191	1.00265	0.877431	chr16:20097554-20127744	kelch-like 24	ENSMUSG00000062901	0	0	0	0	0	0	0	0	0	chr16	+	20122906	20127744	0	0
Eif2b5	e1.0	1	281	-1.01942	0.752188	chr16:20498816-20509325	eukaryotic translation initiation factor 2B, subunit 5 epsilon	ENSMUSG00000003235	0	0	0	0	0	0	0	0	0	chr16	+	20498816	20499096	0	0
Eif2b5	e2.0	1370	1494	1.03077	0.660526	chr16:20498816-20509325	eukaryotic translation initiation factor 2B, subunit 5 epsilon	ENSMUSG00000003235	0	0	0	0	0	0	0	0	0	chr16	+	20500185	20500309	0	2
Eif2b5	e3.0	2549	2734	1.03696	0.645679	chr16:20498816-20509325	eukaryotic translation initiation factor 2B, subunit 5 epsilon	ENSMUSG00000003235	0	0	0	0	0	0	0	0	0	chr16	+	20501364	20501549	0	2
Eif2b5	e4.0	2815	2992	1.08878	0.13111	chr16:20498816-20509325	eukaryotic translation initiation factor 2B, subunit 5 epsilon	ENSMUSG00000003235	0	0	0	0	0	0	0	0	0	chr16	+	20501630	20501807	0	2
Eif2b5	e5.0	3089	3169	1.03918	0.504117	chr16:20498816-20509325	eukaryotic translation initiation factor 2B, subunit 5 epsilon	ENSMUSG00000003235	0	0	0	0	0	0	0	0	0	chr16	+	20501904	20501984	0	2
Eif2b5	e6.0	3428	3505	-1.07588	0.247366	chr16:20498816-20509325	eukaryotic translation initiation factor 2B, subunit 5 epsilon	ENSMUSG00000003235	0	0	0	0	0	0	0	0	0	chr16	+	20502243	20502320	0	2
Eif2b5	e7.0	3715	4027	1.02149	0.382519	chr16:20498816-20509325	eukaryotic translation initiation factor 2B, subunit 5 epsilon	ENSMUSG00000003235	0	0	0	0	0	0	0	0	0	chr16	+	20502530	20502842	0	2
Eif2b5	e8.0	5830	5975	1.06959	0.0835981	chr16:20498816-20509325	eukaryotic translation initiation factor 2B, subunit 5 epsilon	ENSMUSG00000003235	0	0	0	0	0	0	0	0	0	chr16	+	20504645	20504790	0	2
Eif2b5	e9.0	6384	6525	-1.07787	0.089592	chr16:20498816-20509325	eukaryotic translation initiation factor 2B, subunit 5 epsilon	ENSMUSG00000003235	0	0	0	0	0	0	0	0	0	chr16	+	20505199	20505340	0	2
Eif2b5	e10.0	6647	6748	-1.00247	0.962186	chr16:20498816-20509325	eukaryotic translation initiation factor 2B, subunit 5 epsilon	ENSMUSG00000003235	0	0	0	0	0	0	0	0	0	chr16	+	20505462	20505563	0	2
Eif2b5	e11.0	7313	7420	-1.04978	0.235366	chr16:20498816-20509325	eukaryotic translation initiation factor 2B, subunit 5 epsilon	ENSMUSG00000003235	0	0	0	0	0	0	0	0	0	chr16	+	20506128	20506235	0	2
Eif2b5	e12.0	7566	7656	-1.04821	0.250878	chr16:20498816-20509325	eukaryotic translation initiation factor 2B, subunit 5 epsilon	ENSMUSG00000003235	0	0	0	0	0	0	0	0	0	chr16	+	20506381	20506471	0	2
Eif2b5	e13.0	8193	8316	-1.07489	0.173609	chr16:20498816-20509325	eukaryotic translation initiation factor 2B, subunit 5 epsilon	ENSMUSG00000003235	0	0	0	0	0	0	0	0	0	chr16	+	20507008	20507131	0	2
Eif2b5	e14.0	9213	9338	-1.05176	0.175279	chr16:20498816-20509325	eukaryotic translation initiation factor 2B, subunit 5 epsilon	ENSMUSG00000003235	0	0	0	0	0	0	0	0	0	chr16	+	20508028	20508153	0	2
Eif2b5	e15.0	9894	10004	1.0478	0.266585	chr16:20498816-20509325	eukaryotic translation initiation factor 2B, subunit 5 epsilon	ENSMUSG00000003235	0	0	0	0	0	0	0	0	0	chr16	+	20508709	20508819	0	2
Eif2b5	e16.0	10146	10510	1.06194	0.351636	chr16:20498816-20509325	eukaryotic translation initiation factor 2B, subunit 5 epsilon	ENSMUSG00000003235	0	0	0	0	0	0	0	0	0	chr16	+	20508961	20509325	0	0
Dvl3	e1.0	1	374	-1.38274	0.130603	chr16:20516982-20534013	dishevelled segment polarity protein 3	---	0	0	0	0	0	0	0	0	0	chr16	+	20516982	20517355	0	0
Dvl3	e2.0	5275	5344	-1.00861	0.794543	chr16:20516982-20534013	dishevelled segment polarity protein 3	---	0	0	0	0	0	0	0	0	0	chr16	+	20522256	20522325	0	2
Dvl3	e3.0	6429	6550	1.01002	0.905028	chr16:20516982-20534013	dishevelled segment polarity protein 3	---	0	0	0	0	0	0	0	0	0	chr16	+	20523410	20523531	0	2
Dvl3	e4.0	6671	6780	-1.11448	0.142136	chr16:20516982-20534013	dishevelled segment polarity protein 3	---	0	0	0	0	0	0	0	0	0	chr16	+	20523652	20523761	0	2
Dvl3	e5.0	6959	7094	-1.01179	0.873096	chr16:20516982-20534013	dishevelled segment polarity protein 3	---	0	0	0	0	0	0	0	0	0	chr16	+	20523940	20524075	0	2
Dvl3	e6.0	7271	7364	-1.0364	0.622715	chr16:20516982-20534013	dishevelled segment polarity protein 3	---	0	0	0	0	0	0	0	0	0	chr16	+	20524252	20524345	0	2
Dvl3	e7.0	7538	7607	1.02145	0.822908	chr16:20516982-20534013	dishevelled segment polarity protein 3	---	0	0	0	0	0	0	0	0	0	chr16	+	20524519	20524588	0	2
Dvl3	e8.0	8658	8797	1.03128	0.642969	chr16:20516982-20534013	dishevelled segment polarity protein 3	---	1	0	0	0	0	0	0	0	0	chr16	+	20525639	20525778	0	2
Dvl3	e9.0	8925	9001	-1.03137	0.70019	chr16:20516982-20534013	dishevelled segment polarity protein 3	---	1	0	0	0	0	0	0	0	0	chr16	+	20525906	20525982	0	2
Dvl3	e10.0	9108	9175	-1.05265	0.566766	chr16:20516982-20534013	dishevelled segment polarity protein 3	---	1	0	0	0	0	0	0	0	0	chr16	+	20526089	20526156	0	2
Dvl3	e11.0	9286	9435	-1.03495	0.358588	chr16:20516982-20534013	dishevelled segment polarity protein 3	---	1	0	0	0	0	0	0	0	0	chr16	+	20526267	20526416	0	2
Dvl3	e12.0	9968	10099	-1.05838	0.489569	chr16:20516982-20534013	dishevelled segment polarity protein 3	---	1	0	0	0	0	0	0	0	0	chr16	+	20526949	20527080	0	2
Dvl3	e13.0	10271	10438	1.07706	0.260126	chr16:20516982-20534013	dishevelled segment polarity protein 3	---	1	0	0	0	0	0	0	0	0	chr16	+	20527252	20527419	0	2
Dvl3	e14.0	13796	14011	1.01283	0.72144	chr16:20516982-20534013	dishevelled segment polarity protein 3	---	1	0	0	0	0	0	0	0	0	chr16	+	20530777	20530992	0	2
Dvl3	e15.0	14099	14509	1.02031	0.817074	chr16:20516982-20534013	dishevelled segment polarity protein 3	---	1	0	0	0	0	0	0	0	0	chr16	+	20531080	20531490	0	2
Dvl3	e16.0	15303	17032	1.10075	0.27125	chr16:20516982-20534013	dishevelled segment polarity protein 3	---	1	0	0	0	0	0	0	0	0	chr16	+	20532284	20534013	0	0
Ap2m1	e5.0	4854	4936	-1.00687	0.888445	chr16:20535480-20545162	adaptor-related protein complex 2, mu 1 subunit	---	0	0	0	0	0	0	0	0	0	chr16	+	20540333	20540415	0	2
Ap2m1	e6.0	5487	5496	-1.03616	0.81628	chr16:20535480-20545162	adaptor-related protein complex 2, mu 1 subunit	---	0	0	0	0	0	0	0	0	0	chr16	+	20540966	20540975	1	1
Ap2m1	e6.0	5497	5631	1.00474	0.846617	chr16:20535480-20545162	adaptor-related protein complex 2, mu 1 subunit	---	0	0	0	0	0	0	0	0	0	chr16	+	20540976	20541110	0	2
Ap2m1	e8.0	6268	6387	-1.00569	0.725706	chr16:20535480-20545162	adaptor-related protein complex 2, mu 1 subunit	---	0	0	0	0	0	0	0	0	0	chr16	+	20541747	20541866	0	2
Ap2m1	e9.0	6477	6612	1.01831	0.321584	chr16:20535480-20545162	adaptor-related protein complex 2, mu 1 subunit	---	0	0	0	0	0	0	0	0	0	chr16	+	20541956	20542091	0	2
Ap2m1	e13.0	9285	9683	-2.15719	0.0455164	chr16:20535480-20545162	adaptor-related protein complex 2, mu 1 subunit	---	0	0	0	0	0	0	0	0	0	chr16	+	20544764	20545162	0	0
Abcf3	e1.0	1	143	1.0624	0.337898	chr16:20548603-20561603	ATP-binding cassette, sub-family F (GCN20), member 3	ENSMUSG00000003234	0	0	0	0	0	0	0	0	0	chr16	+	20548603	20548745	0	0
Abcf3	e2.0	364	511	1.03323	0.706513	chr16:20548603-20561603	ATP-binding cassette, sub-family F (GCN20), member 3	ENSMUSG00000003234	0	0	0	0	0	0	0	0	0	chr16	+	20548966	20549113	0	0
Abcf3	e3.0	633	712	-1.00575	0.931276	chr16:20548603-20561603	ATP-binding cassette, sub-family F (GCN20), member 3	ENSMUSG00000003234	0	0	0	0	0	0	0	0	0	chr16	+	20549235	20549314	0	0
Abcf3	e4.0	1142	1188	-1.02081	0.668813	chr16:20548603-20561603	ATP-binding cassette, sub-family F (GCN20), member 3	ENSMUSG00000003234	0	0	0	0	0	0	0	0	0	chr16	+	20549744	20549790	0	1
Abcf3	e5.0	1402	1499	-1.01808	0.770201	chr16:20548603-20561603	ATP-binding cassette, sub-family F (GCN20), member 3	ENSMUSG00000003234	0	0	0	0	0	0	0	0	0	chr16	+	20550004	20550101	0	1
Abcf3	e6.0	1600	1722	1.00926	0.861527	chr16:20548603-20561603	ATP-binding cassette, sub-family F (GCN20), member 3	ENSMUSG00000003234	0	0	0	0	0	0	0	0	0	chr16	+	20550202	20550324	0	1
Abcf3	e7.0	1819	2085	-1.03621	0.527017	chr16:20548603-20561603	ATP-binding cassette, sub-family F (GCN20), member 3	ENSMUSG00000003234	0	0	0	0	0	0	0	0	0	chr16	+	20550421	20550687	0	0
Abcf3	e8.0	2872	2952	-1.07243	0.312577	chr16:20548603-20561603	ATP-binding cassette, sub-family F (GCN20), member 3	ENSMUSG00000003234	0	0	0	0	0	0	0	0	0	chr16	+	20551474	20551554	0	0
Abcf3	e9.0	3042	3101	-1.08918	0.230059	chr16:20548603-20561603	ATP-binding cassette, sub-family F (GCN20), member 3	ENSMUSG00000003234	0	0	0	0	0	0	0	0	0	chr16	+	20551644	20551703	0	0
Abcf3	e10.0	3204	3260	-1.12341	0.0334746	chr16:20548603-20561603	ATP-binding cassette, sub-family F (GCN20), member 3	ENSMUSG00000003234	0	0	0	0	0	0	0	0	0	chr16	+	20551806	20551862	0	0
Abcf3	e11.0	3360	3382	-1.11656	0.020639	chr16:20548603-20561603	ATP-binding cassette, sub-family F (GCN20), member 3	ENSMUSG00000003234	0	0	0	0	0	0	0	0	0	chr16	+	20551962	20551984	1	0
Abcf3	e12.0	3497	3552	-1.05115	0.405519	chr16:20548603-20561603	ATP-binding cassette, sub-family F (GCN20), member 3	ENSMUSG00000003234	0	0	0	0	0	0	0	0	0	chr16	+	20552099	20552154	0	0
Abcf3	e13.0	3657	3721	1.01585	0.652798	chr16:20548603-20561603	ATP-binding cassette, sub-family F (GCN20), member 3	ENSMUSG00000003234	0	0	0	0	0	0	0	0	0	chr16	+	20552259	20552323	0	0
Abcf3	e13.0	3722	3857	-1.02171	0.555243	chr16:20548603-20561603	ATP-binding cassette, sub-family F (GCN20), member 3	ENSMUSG00000003234	0	0	0	0	0	0	0	0	0	chr16	+	20552324	20552459	0	0
Abcf3	e14.0	3952	4028	-1.0498	0.57821	chr16:20548603-20561603	ATP-binding cassette, sub-family F (GCN20), member 3	ENSMUSG00000003234	0	0	0	0	0	0	0	0	0	chr16	+	20552554	20552630	0	0
Abcf3	e15.0	9958	10002	1.01505	0.825258	chr16:20548603-20561603	ATP-binding cassette, sub-family F (GCN20), member 3	ENSMUSG00000003234	0	0	0	0	0	0	0	0	0	chr16	+	20558560	20558604	0	0
Abcf3	e16.0	10095	10227	1.08035	0.305893	chr16:20548603-20561603	ATP-binding cassette, sub-family F (GCN20), member 3	ENSMUSG00000003234	0	0	0	0	0	0	0	0	0	chr16	+	20558697	20558829	0	0
Abcf3	e17.0	10689	10777	-1.00166	0.964037	chr16:20548603-20561603	ATP-binding cassette, sub-family F (GCN20), member 3	ENSMUSG00000003234	0	0	0	0	0	0	0	0	0	chr16	+	20559291	20559379	0	0
Abcf3	e18.0	11039	11130	-1.05775	0.163917	chr16:20548603-20561603	ATP-binding cassette, sub-family F (GCN20), member 3	ENSMUSG00000003234	0	0	0	0	0	0	0	0	0	chr16	+	20559641	20559732	0	0
Abcf3	e19.0	11313	11445	1.02048	0.754779	chr16:20548603-20561603	ATP-binding cassette, sub-family F (GCN20), member 3	ENSMUSG00000003234	0	0	0	0	0	0	0	0	0	chr16	+	20559915	20560047	0	0
Abcf3	e20.0	11581	11668	1.02833	0.558755	chr16:20548603-20561603	ATP-binding cassette, sub-family F (GCN20), member 3	ENSMUSG00000003234	0	0	0	0	0	0	0	0	0	chr16	+	20560183	20560270	0	0
Abcf3	e21.0	11755	13001	1.01472	0.747038	chr16:20548603-20561603	ATP-binding cassette, sub-family F (GCN20), member 3	ENSMUSG00000003234	0	0	0	0	0	0	0	0	0	chr16	+	20560357	20561603	0	0
Ece2 // Eef1akmt4 // Gm49333	e21.0	32750	32845	-1.1702	0.163198	chr16:20611592-20646522	endothelin converting enzyme 2 // EEF1A lysine methyltransferase 4 // predicted gene, 49333	ENSMUSG00000115219	1	0	0	0	0	0	0	0	0	chr16	+	20644341	20644436	0	1
Ece2 // Eef1akmt4 // Gm49333	e22.0	33469	34328	-1.03491	0.743651	chr16:20611592-20646522	endothelin converting enzyme 2 // EEF1A lysine methyltransferase 4 // predicted gene, 49333	ENSMUSG00000115219	1	0	0	0	1	0	0	0	0	chr16	+	20645060	20645919	0	0
Ece2 // Eef1akmt4 // Gm49333	e3.0	6799	7416	-1.35005	0.146845	chr16:20611592-20646522	endothelin converting enzyme 2 // EEF1A lysine methyltransferase 4 // predicted gene, 49333	ENSMUSG00000115219	1	0	0	0	0	0	0	0	0	chr16	+	20618390	20619007	0	0
---	e1.0	1	1743	1	0.718871	chr16:20621533-20623275	---	---	0	0	0	0	0	0	0	0	0	chr16	+	20621533	20623275	0	2
Fam131a	e1.0	1	152	-2.08462	0.328176	chr16:20695026-20703045	family with sequence similarity 131, member A	---	0	0	0	0	0	0	0	0	0	chr16	+	20695026	20695177	0	0
Fam131a	e2.0	714	856	-1.00052	0.994678	chr16:20695026-20703045	family with sequence similarity 131, member A	---	0	0	0	0	0	0	0	0	0	chr16	+	20695739	20695881	0	1
Fam131a	e3.0	3897	3990	1.05944	0.389226	chr16:20695026-20703045	family with sequence similarity 131, member A	---	0	0	0	0	0	0	0	0	0	chr16	+	20698922	20699015	0	1
Fam131a	e4.0	4243	4425	-1.05172	0.301401	chr16:20695026-20703045	family with sequence similarity 131, member A	---	0	0	0	0	0	0	0	0	0	chr16	+	20699268	20699450	0	1
Fam131a	e5.0	4604	4720	1.00397	0.918266	chr16:20695026-20703045	family with sequence similarity 131, member A	---	0	0	0	0	0	0	0	0	0	chr16	+	20699629	20699745	0	1
Fam131a	e6.0	6399	8020	-1.04715	0.120197	chr16:20695026-20703045	family with sequence similarity 131, member A	---	0	0	0	0	0	0	0	0	0	chr16	+	20701424	20703045	0	0
Polr2h	e3.0	1025	1108	-1.08807	0.237487	chr16:20717800-20722265	polymerase (RNA) II (DNA directed) polypeptide H	---	0	0	0	0	0	0	0	0	0	chr16	+	20718824	20718907	0	2
Polr2h	e4.0	1192	1285	-1.01332	0.700635	chr16:20717800-20722265	polymerase (RNA) II (DNA directed) polypeptide H	---	0	0	0	0	0	0	0	0	0	chr16	+	20718991	20719084	0	2
Polr2h	e5.0	2720	2803	1.03754	0.367065	chr16:20717800-20722265	polymerase (RNA) II (DNA directed) polypeptide H	---	0	0	0	0	0	0	0	0	0	chr16	+	20720519	20720602	0	2
Polr2h	e6.0	4111	4466	-1.00395	0.955999	chr16:20717800-20722265	polymerase (RNA) II (DNA directed) polypeptide H	---	0	0	0	0	0	0	0	0	0	chr16	+	20721910	20722265	0	0
Vps8	e2.0	11570	11623	-1.08162	0.50447	chr16:21423118-21644681	VPS8 CORVET complex subunit	---	0	0	0	0	0	0	0	0	0	chr16	+	21434687	21434740	0	0
Vps8	e2.0	11624	11946	-1.09899	0.452492	chr16:21423118-21644681	VPS8 CORVET complex subunit	---	0	0	0	0	0	0	0	0	0	chr16	+	21434741	21435063	0	1
Vps8	e11.0	36624	36670	1.0973	0.756807	chr16:21423118-21644681	VPS8 CORVET complex subunit	---	0	0	0	0	0	0	0	0	0	chr16	+	21459741	21459787	0	1
Vps8	e11.0	36671	36691	1.16583	0.578817	chr16:21423118-21644681	VPS8 CORVET complex subunit	---	0	0	0	0	0	0	0	0	0	chr16	+	21459788	21459808	1	1
Vps8	e33.0	108163	108197	-1.12167	0.630159	chr16:21423118-21644681	VPS8 CORVET complex subunit	---	0	0	0	0	0	0	0	0	0	chr16	+	21531280	21531314	0	2
Vps8	e33.0	108198	108245	-1.06699	0.788987	chr16:21423118-21644681	VPS8 CORVET complex subunit	---	0	0	0	0	0	0	0	0	0	chr16	+	21531315	21531362	0	2
Vps8	e34.0	109166	109250	1.04454	0.778733	chr16:21423118-21644681	VPS8 CORVET complex subunit	---	0	0	0	0	0	0	0	0	0	chr16	+	21532283	21532367	0	2
Vps8	e35.0	109946	110044	-1.16599	0.378475	chr16:21423118-21644681	VPS8 CORVET complex subunit	---	0	0	0	0	0	0	0	0	0	chr16	+	21533063	21533161	0	2
Vps8	e36.0	116902	116991	-1.3067	0.00663892	chr16:21423118-21644681	VPS8 CORVET complex subunit	---	0	0	0	0	0	1	0	0	0	chr16	+	21540019	21540108	0	1
Vps8	e37.0	120151	120197	-1.0208	0.861156	chr16:21423118-21644681	VPS8 CORVET complex subunit	---	0	0	0	0	0	0	0	0	0	chr16	+	21543268	21543314	0	2
Vps8	e40.0	130958	131105	-1.02055	0.878435	chr16:21423118-21644681	VPS8 CORVET complex subunit	---	1	0	0	0	0	0	0	0	0	chr16	+	21554075	21554222	0	2
Vps8	e41.0	136217	136306	-1.0209	0.826735	chr16:21423118-21644681	VPS8 CORVET complex subunit	---	1	0	0	0	0	0	0	0	0	chr16	+	21559334	21559423	0	2
Vps8	e42.0	137081	137123	-1.07569	0.629347	chr16:21423118-21644681	VPS8 CORVET complex subunit	---	1	0	0	0	0	0	0	0	0	chr16	+	21560198	21560240	0	2
Vps8	e43.0	140013	140116	1.00031	0.998598	chr16:21423118-21644681	VPS8 CORVET complex subunit	---	1	0	0	0	0	0	0	0	0	chr16	+	21563130	21563233	0	2
Vps8	e44.0	144852	144936	-1.00561	0.961991	chr16:21423118-21644681	VPS8 CORVET complex subunit	---	1	0	0	0	0	0	0	0	0	chr16	+	21567969	21568053	0	2
Vps8	e45.0	145272	145354	-1.06641	0.53235	chr16:21423118-21644681	VPS8 CORVET complex subunit	---	1	0	0	0	0	0	0	0	0	chr16	+	21568389	21568471	0	2
Vps8	e46.0	151850	151930	1.14372	0.164905	chr16:21423118-21644681	VPS8 CORVET complex subunit	---	1	0	0	0	0	0	0	0	0	chr16	+	21574967	21575047	0	2
Vps8	e47.0	153508	153677	1.07438	0.41898	chr16:21423118-21644681	VPS8 CORVET complex subunit	---	1	0	0	0	0	0	0	0	0	chr16	+	21576625	21576794	0	2
Vps8	e49.0	158416	158581	1.10879	0.326087	chr16:21423118-21644681	VPS8 CORVET complex subunit	---	1	0	0	0	0	0	0	0	0	chr16	+	21581533	21581698	0	1
Vps8	e50.0	185051	185104	1.14032	0.376946	chr16:21423118-21644681	VPS8 CORVET complex subunit	---	1	0	0	0	0	1	0	0	0	chr16	+	21608168	21608221	0	1
Vps8	e51.0	217562	217642	1.10219	0.659103	chr16:21423118-21644681	VPS8 CORVET complex subunit	---	1	0	0	0	0	0	0	0	0	chr16	+	21640679	21640759	0	1
Vps8	e53.0	221004	221564	1.00298	0.981869	chr16:21423118-21644681	VPS8 CORVET complex subunit	---	1	0	0	0	0	0	0	0	0	chr16	+	21644121	21644681	0	0
1300002E11Rik	e1.0	1	133	-1.17018	0.335127	chr16:21794314-21809039	RIKEN cDNA 1300002E11 gene	---	0	0	0	0	0	0	0	0	0	chr16	+	21794314	21794446	0	0
1300002E11Rik	e2.0	1537	1662	-1.11812	0.426565	chr16:21794314-21809039	RIKEN cDNA 1300002E11 gene	---	0	0	0	0	0	0	0	0	0	chr16	+	21795850	21795975	0	2
1300002E11Rik	e3.0	6402	6462	-1.3914	0.30217	chr16:21794314-21809039	RIKEN cDNA 1300002E11 gene	---	0	0	0	0	0	0	0	0	0	chr16	+	21800715	21800775	0	1
1300002E11Rik	e3.0	6463	6523	1.01289	0.964517	chr16:21794314-21809039	RIKEN cDNA 1300002E11 gene	---	0	0	0	0	0	0	0	0	0	chr16	+	21800776	21800836	0	1
1300002E11Rik	e4.0	6968	7043	1.55844	0.0551296	chr16:21794314-21809039	RIKEN cDNA 1300002E11 gene	---	1	0	0	0	0	1	0	0	0	chr16	+	21801281	21801356	0	1
1300002E11Rik	e5.0	8640	11812	1.04209	0.557005	chr16:21794314-21809039	RIKEN cDNA 1300002E11 gene	---	1	0	0	0	0	0	0	0	0	chr16	+	21802953	21806125	0	0
1300002E11Rik	e6.0	14365	14726	1.06129	0.650447	chr16:21794314-21809039	RIKEN cDNA 1300002E11 gene	---	1	0	0	0	0	0	0	0	0	chr16	+	21808678	21809039	0	0
Map3k13	e1.0	1	472	-1.0381	0.886245	chr16:21891969-21931877	mitogen-activated protein kinase kinase kinase 13	---	0	0	0	0	0	0	0	0	0	chr16	+	21891969	21892440	0	0
Map3k13	e2.0	6521	6704	1.17549	0.396918	chr16:21891969-21931877	mitogen-activated protein kinase kinase kinase 13	---	0	0	0	0	0	0	0	0	0	chr16	+	21898489	21898672	0	0
Map3k13	e3.0	11778	11969	-2.01632	0.0082096	chr16:21891969-21931877	mitogen-activated protein kinase kinase kinase 13	---	0	0	0	0	0	0	0	0	0	chr16	+	21903746	21903937	0	0
Map3k13	e4.0	13150	13308	-1.34524	0.314968	chr16:21891969-21931877	mitogen-activated protein kinase kinase kinase 13	---	0	0	0	0	0	0	0	0	0	chr16	+	21905118	21905276	0	0
Map3k13	e5.0	13793	13951	1.60465	0.0440778	chr16:21891969-21931877	mitogen-activated protein kinase kinase kinase 13	---	0	0	0	0	0	0	0	0	0	chr16	+	21905761	21905919	0	0
Map3k13	e6.0	14477	14585	-1.1657	0.631813	chr16:21891969-21931877	mitogen-activated protein kinase kinase kinase 13	---	0	0	0	0	0	0	0	0	0	chr16	+	21906445	21906553	0	0
Map3k13	e7.0	16697	16806	1.10887	0.725288	chr16:21891969-21931877	mitogen-activated protein kinase kinase kinase 13	---	0	0	0	0	0	0	0	0	0	chr16	+	21908665	21908774	0	0
Map3k13	e8.0	19038	19154	-1.43546	0.206326	chr16:21891969-21931877	mitogen-activated protein kinase kinase kinase 13	---	0	0	0	0	0	0	0	0	0	chr16	+	21911006	21911122	0	0
Map3k13	e9.0	22184	22321	-1.41658	0.194109	chr16:21891969-21931877	mitogen-activated protein kinase kinase kinase 13	---	0	0	0	0	0	0	0	0	0	chr16	+	21914152	21914289	0	0
Map3k13	e10.0	29597	30368	-1.00173	0.98656	chr16:21891969-21931877	mitogen-activated protein kinase kinase kinase 13	---	0	0	0	0	0	0	0	0	0	chr16	+	21921565	21922336	0	0
Map3k13	e11.0	33450	33517	1.02783	0.935727	chr16:21891969-21931877	mitogen-activated protein kinase kinase kinase 13	---	0	0	0	0	0	0	0	0	0	chr16	+	21925418	21925485	0	2
Map3k13	e12.0	34205	34502	-1.00903	0.949124	chr16:21891969-21931877	mitogen-activated protein kinase kinase kinase 13	---	0	0	0	0	0	0	0	0	0	chr16	+	21926173	21926470	0	2
Map3k13	e13.0	35979	39909	1.019	0.574496	chr16:21891969-21931877	mitogen-activated protein kinase kinase kinase 13	---	0	0	0	0	0	0	0	0	0	chr16	+	21927947	21931877	0	0
Dnajb11	e1.0	1	219	-1.25933	0.343169	chr16:22857845-22879634	DnaJ heat shock protein family (Hsp40) member B11	---	0	0	0	0	0	0	0	0	0	chr16	+	22857845	22858063	0	0
Dnajb11	e1.0	220	265	-1.0832	0.395672	chr16:22857845-22879634	DnaJ heat shock protein family (Hsp40) member B11	---	0	0	0	0	0	0	0	0	0	chr16	+	22858064	22858109	0	2
Dnajb11	e2.0	4698	4854	-1.01848	0.765743	chr16:22857845-22879634	DnaJ heat shock protein family (Hsp40) member B11	---	0	0	0	1	0	0	0	0	0	chr16	+	22862542	22862698	0	2
Dnajb11	e3.0	7610	7630	1.03152	0.620535	chr16:22857845-22879634	DnaJ heat shock protein family (Hsp40) member B11	---	0	0	0	0	0	0	0	0	0	chr16	+	22865454	22865474	1	2
Dnajb11	e3.0	7631	7707	-1.02533	0.754396	chr16:22857845-22879634	DnaJ heat shock protein family (Hsp40) member B11	---	0	0	0	0	0	0	0	0	0	chr16	+	22865475	22865551	0	2
Dnajb11	e4.0	9076	9208	-1.01234	0.840317	chr16:22857845-22879634	DnaJ heat shock protein family (Hsp40) member B11	---	0	0	0	1	0	0	0	0	0	chr16	+	22866920	22867052	0	2
Dnajb11	e5.0	10867	11009	1.02893	0.48525	chr16:22857845-22879634	DnaJ heat shock protein family (Hsp40) member B11	---	0	0	0	1	0	0	0	0	0	chr16	+	22868711	22868853	0	2
Dnajb11	e6.0	11277	11359	1.05413	0.282002	chr16:22857845-22879634	DnaJ heat shock protein family (Hsp40) member B11	---	0	0	0	1	0	0	0	0	0	chr16	+	22869121	22869203	0	2
Dnajb11	e7.0	11572	11629	1.06813	0.335462	chr16:22857845-22879634	DnaJ heat shock protein family (Hsp40) member B11	---	0	0	0	1	0	0	0	0	0	chr16	+	22869416	22869473	0	2
Dnajb11	e8.0	12727	12838	-1.04525	0.481202	chr16:22857845-22879634	DnaJ heat shock protein family (Hsp40) member B11	---	0	0	0	1	0	0	0	0	0	chr16	+	22870571	22870682	0	2
Dnajb11	e9.0	13096	13255	-1.00445	0.923764	chr16:22857845-22879634	DnaJ heat shock protein family (Hsp40) member B11	---	0	0	0	1	0	0	0	0	0	chr16	+	22870940	22871099	0	2
Dnajb11	e10.0	13827	13895	-1.02117	0.76286	chr16:22857845-22879634	DnaJ heat shock protein family (Hsp40) member B11	---	0	0	0	0	0	0	0	0	0	chr16	+	22871671	22871739	0	2
Dnajb11	e10.0	13896	13919	1.00305	0.958796	chr16:22857845-22879634	DnaJ heat shock protein family (Hsp40) member B11	---	0	0	0	0	0	0	0	0	0	chr16	+	22871740	22871763	1	2
Fetub	e5.0	11308	11414	1.02483	0.877482	chr16:22918330-22939778	fetuin beta	---	0	0	0	0	0	0	0	0	0	chr16	+	22929637	22929743	0	2
Fetub	e6.0	13921	14008	-1.01822	0.945045	chr16:22918330-22939778	fetuin beta	---	0	0	0	0	0	0	0	0	0	chr16	+	22932250	22932337	0	2
Fetub	e7.0	15904	16067	1.24957	0.27626	chr16:22918330-22939778	fetuin beta	---	0	0	0	0	0	0	0	0	0	chr16	+	22934233	22934396	0	2
Fetub	e8.0	17313	17411	-1.41133	0.312034	chr16:22918330-22939778	fetuin beta	---	0	0	0	0	0	0	0	0	0	chr16	+	22935642	22935740	0	2
Fetub	e9.0	19518	19628	-1.05278	0.845649	chr16:22918330-22939778	fetuin beta	---	0	0	0	0	0	0	0	0	0	chr16	+	22937847	22937957	0	2
Fetub	e10.0	20947	21449	1.45927	0.0154598	chr16:22918330-22939778	fetuin beta	---	0	0	0	0	0	0	0	0	0	chr16	+	22939276	22939778	0	0
St6gal1	e1.0	1	300	1.23843	0.377057	chr16:23224740-23360350	beta galactoside alpha 2,6 sialyltransferase 1	---	0	0	0	0	0	0	0	0	0	chr16	+	23224740	23225039	0	0
St6gal1	e1.0	301	490	-1.1711	0.101378	chr16:23224740-23360350	beta galactoside alpha 2,6 sialyltransferase 1	---	0	0	0	0	0	0	0	0	0	chr16	+	23225040	23225229	0	0
St6gal1	e3.0	32220	32280	1.06174	0.612681	chr16:23224740-23360350	beta galactoside alpha 2,6 sialyltransferase 1	---	0	0	0	0	0	0	0	0	0	chr16	+	23256959	23257019	0	0
St6gal1	e3.0	32281	32362	-1.0883	0.621771	chr16:23224740-23360350	beta galactoside alpha 2,6 sialyltransferase 1	---	0	0	0	0	0	0	0	0	0	chr16	+	23257020	23257101	0	0
St6gal1	e5.0	92825	92959	-1.05994	0.559679	chr16:23224740-23360350	beta galactoside alpha 2,6 sialyltransferase 1	---	0	0	0	0	0	0	0	0	0	chr16	+	23317564	23317698	0	1
St6gal1	e6.0	96294	96939	-1.05411	0.346976	chr16:23224740-23360350	beta galactoside alpha 2,6 sialyltransferase 1	---	0	0	0	0	0	0	0	0	0	chr16	+	23321033	23321678	0	1
St6gal1	e7.0	103603	103700	1.04704	0.693586	chr16:23224740-23360350	beta galactoside alpha 2,6 sialyltransferase 1	---	0	0	0	0	0	0	0	0	0	chr16	+	23328342	23328439	0	1
St6gal1	e8.0	130127	130225	-1.05898	0.589716	chr16:23224740-23360350	beta galactoside alpha 2,6 sialyltransferase 1	---	0	0	0	0	0	0	0	0	0	chr16	+	23354866	23354964	0	1
St6gal1	e9.0	131470	131644	1.1504	0.198877	chr16:23224740-23360350	beta galactoside alpha 2,6 sialyltransferase 1	---	0	0	0	0	0	0	0	0	0	chr16	+	23356209	23356383	0	1
St6gal1	e10.0	132890	135611	1.16107	0.00804293	chr16:23224740-23360350	beta galactoside alpha 2,6 sialyltransferase 1	---	0	0	0	0	0	0	0	0	0	chr16	+	23357629	23360350	0	0
Eif4a2	e1.0	1	353	-1.09916	0.402834	chr16:23107468-23114136	eukaryotic translation initiation factor 4A2	---	0	0	0	0	0	0	0	0	0	chr16	+	23107468	23107820	0	1
Eif4a2	e2.0	1121	1166	-1.06498	0.304874	chr16:23107468-23114136	eukaryotic translation initiation factor 4A2	---	0	0	0	0	0	0	0	0	0	chr16	+	23108588	23108633	0	2
Eif4a2	e3.0	1252	1384	-1.0525	0.197722	chr16:23107468-23114136	eukaryotic translation initiation factor 4A2	---	0	0	0	0	0	0	0	0	0	chr16	+	23108719	23108851	0	2
Eif4a2	e4.0	1653	1792	1.01433	0.523919	chr16:23107468-23114136	eukaryotic translation initiation factor 4A2	---	0	0	0	0	0	1	0	0	0	chr16	+	23109120	23109259	0	2
Eif4a2	e5.0	2518	2686	1.00374	0.876568	chr16:23107468-23114136	eukaryotic translation initiation factor 4A2	---	0	0	0	0	0	0	0	0	0	chr16	+	23109985	23110153	0	2
Eif4a2	e6.0	2767	2876	-1.01239	0.645028	chr16:23107468-23114136	eukaryotic translation initiation factor 4A2	---	0	0	0	0	0	0	0	0	0	chr16	+	23110234	23110343	0	2
Eif4a2	e7.0	3113	3256	1.00626	0.851861	chr16:23107468-23114136	eukaryotic translation initiation factor 4A2	---	0	0	0	0	0	0	0	0	0	chr16	+	23110580	23110723	0	2
Eif4a2	e8.0	3659	3796	1.02392	0.208011	chr16:23107468-23114136	eukaryotic translation initiation factor 4A2	---	0	0	0	0	0	0	0	0	0	chr16	+	23111126	23111263	0	2
Eif4a2	e9.0	4036	4125	1.01306	0.739443	chr16:23107468-23114136	eukaryotic translation initiation factor 4A2	---	0	0	0	0	0	0	0	0	0	chr16	+	23111503	23111592	0	2
Eif4a2	e10.0	4350	4429	1.00473	0.890667	chr16:23107468-23114136	eukaryotic translation initiation factor 4A2	---	0	0	0	0	0	0	0	0	0	chr16	+	23111817	23111896	0	2
Eif4a2	e11.0	4884	4990	-1.28351	0.703116	chr16:23107468-23114136	eukaryotic translation initiation factor 4A2	---	0	0	0	0	0	1	0	0	0	chr16	+	23112351	23112457	0	0
Eif4a2	e12.0	5700	6669	-1.00689	0.830607	chr16:23107468-23114136	eukaryotic translation initiation factor 4A2	---	0	0	0	0	0	0	0	0	0	chr16	+	23113167	23114136	0	0
Rtp1	e1.0	1	319	-2.11051	0.144996	chr16:23429132-23433960	receptor transporter protein 1	ENSMUSG00000033383	0	0	0	0	0	0	0	0	0	chr16	+	23429132	23429450	0	0
Rtp1	e2.0	2028	4829	1.03645	0.138279	chr16:23429132-23433960	receptor transporter protein 1	ENSMUSG00000033383	0	0	0	0	0	0	0	0	0	chr16	+	23431159	23433960	0	0
---	e2.0	7179	7290	-1.01156	0.965413	chr16:23520317-23560080	---	---	0	0	0	0	0	0	0	0	0	chr16	+	23527495	23527606	0	1
---	e3.0	14264	14483	-1.06864	0.662165	chr16:23520317-23560080	---	---	1	0	0	0	0	0	0	0	0	chr16	+	23534580	23534799	0	1
Ccdc50	e1.0	1	182	-1.13389	0.488852	chr16:27388956-27452216	coiled-coil domain containing 50	---	0	0	0	0	0	0	0	0	0	chr16	+	27388956	27389137	0	0
Ccdc50	e2.0	16692	16754	1.03306	0.793962	chr16:27388956-27452216	coiled-coil domain containing 50	---	0	0	0	0	0	0	0	0	0	chr16	+	27405647	27405709	0	2
Ccdc50	e3.0	17696	17822	-1.16956	0.0495171	chr16:27388956-27452216	coiled-coil domain containing 50	---	0	0	0	0	0	0	0	0	0	chr16	+	27406651	27406777	0	2
Ccdc50	e5.0	20369	20459	-1.28974	0.104165	chr16:27388956-27452216	coiled-coil domain containing 50	---	0	0	0	0	0	0	0	0	0	chr16	+	27409324	27409414	0	2
Ccdc50	e6.0	28293	28410	1.10269	0.15882	chr16:27388956-27452216	coiled-coil domain containing 50	---	0	0	0	0	0	0	0	0	0	chr16	+	27417248	27417365	0	2
Ccdc50	e7.0	46607	46722	-1.0163	0.877982	chr16:27388956-27452216	coiled-coil domain containing 50	---	0	0	0	0	0	0	0	0	0	chr16	+	27435562	27435677	0	2
Ccdc50	e8.0	47413	47457	1.40943	0.102211	chr16:27388956-27452216	coiled-coil domain containing 50	---	0	0	0	0	0	1	0	0	0	chr16	+	27436368	27436412	0	1
Ccdc50	e9.0	47543	47647	1.09853	0.307343	chr16:27388956-27452216	coiled-coil domain containing 50	---	0	0	0	0	0	0	0	0	0	chr16	+	27436498	27436602	0	2
Ccdc50	e10.0	49346	49422	1.05943	0.151825	chr16:27388956-27452216	coiled-coil domain containing 50	---	0	0	0	0	0	0	0	0	0	chr16	+	27438301	27438377	0	2
Ccdc50	e11.0	55589	55695	-1.01751	0.887592	chr16:27388956-27452216	coiled-coil domain containing 50	---	1	0	0	0	0	0	0	0	0	chr16	+	27444544	27444650	0	1
Ccdc50	e12.0	57293	60187	-1.07966	0.478135	chr16:27388956-27452216	coiled-coil domain containing 50	---	1	0	0	0	0	0	0	0	0	chr16	+	27446248	27449142	0	0
Ccdc50	e13.0	60443	63261	1.00249	0.980305	chr16:27388956-27452216	coiled-coil domain containing 50	---	1	0	0	0	0	0	0	0	0	chr16	+	27449398	27452216	0	0
Plaat1	e3.0	7920	8058	1.09719	0.248412	chr16:29209693-29230531	phospholipase A and acyltransferase 1	---	0	0	0	0	0	0	0	0	0	chr16	+	29217612	29217750	0	2
Plaat1	e4.0	10617	10882	-1.04582	0.232841	chr16:29209693-29230531	phospholipase A and acyltransferase 1	---	0	0	0	0	0	1	0	0	0	chr16	+	29220309	29220574	0	2
Plaat1	e5.0	18444	20839	-1.058	0.402289	chr16:29209693-29230531	phospholipase A and acyltransferase 1	---	0	0	0	0	0	0	0	0	0	chr16	+	29228136	29230531	0	0
Opa1	e1.0	1	238	-1.0448	0.752939	chr16:29579334-29654602	OPA1, mitochondrial dynamin like GTPase	---	0	0	0	0	0	0	0	0	0	chr16	+	29579334	29579571	0	0
Opa1	e2.0	6685	7003	1.10035	0.152097	chr16:29579334-29654602	OPA1, mitochondrial dynamin like GTPase	---	0	0	0	0	0	0	0	0	0	chr16	+	29586018	29586336	0	2
Opa1	e3.0	7637	7733	1.08648	0.35877	chr16:29579334-29654602	OPA1, mitochondrial dynamin like GTPase	---	0	0	0	0	0	0	0	0	0	chr16	+	29586970	29587066	0	2
Opa1	e4.0	8919	9026	-1.006	0.920691	chr16:29579334-29654602	OPA1, mitochondrial dynamin like GTPase	---	0	0	0	0	0	0	0	0	0	chr16	+	29588252	29588359	0	2
Opa1	e5.0	9490	9543	-1.66298	0.189416	chr16:29579334-29654602	OPA1, mitochondrial dynamin like GTPase	---	0	0	0	0	0	1	0	0	0	chr16	+	29588823	29588876	0	0
Opa1	e6.0	10348	10415	-1.06497	0.524545	chr16:29579334-29654602	OPA1, mitochondrial dynamin like GTPase	---	0	0	0	0	0	0	0	0	0	chr16	+	29589681	29589748	0	2
Opa1	e7.0	18253	18363	1.24642	0.0131363	chr16:29579334-29654602	OPA1, mitochondrial dynamin like GTPase	---	0	0	0	0	0	1	0	0	0	chr16	+	29597586	29597696	0	0
Opa1	e8.0	22879	22932	1.01361	0.884316	chr16:29579334-29654602	OPA1, mitochondrial dynamin like GTPase	---	0	0	0	0	0	0	0	0	0	chr16	+	29602212	29602265	0	2
Opa1	e9.0	26179	26283	-1.02665	0.677733	chr16:29579334-29654602	OPA1, mitochondrial dynamin like GTPase	---	1	0	0	0	0	0	0	0	0	chr16	+	29605512	29605616	0	2
Opa1	e10.0	28350	28436	-1.03359	0.769917	chr16:29579334-29654602	OPA1, mitochondrial dynamin like GTPase	---	1	0	0	0	0	0	0	0	0	chr16	+	29607683	29607769	0	2
Opa1	e11.0	29020	29133	-1.14624	0.230568	chr16:29579334-29654602	OPA1, mitochondrial dynamin like GTPase	---	1	0	0	0	0	0	0	0	0	chr16	+	29608353	29608466	0	2
Opa1	e12.0	31335	31415	-1.01779	0.82629	chr16:29579334-29654602	OPA1, mitochondrial dynamin like GTPase	---	1	0	0	0	0	0	0	0	0	chr16	+	29610668	29610748	0	2
Opa1	e13.0	31521	31595	1.20083	0.0429122	chr16:29579334-29654602	OPA1, mitochondrial dynamin like GTPase	---	1	0	0	0	0	0	0	0	0	chr16	+	29610854	29610928	0	1
Opa1	e14.0	32064	32135	1.17281	0.122216	chr16:29579334-29654602	OPA1, mitochondrial dynamin like GTPase	---	1	0	0	0	0	0	0	0	0	chr16	+	29611397	29611468	0	1
Opa1	e15.0	32218	32317	1.02137	0.849162	chr16:29579334-29654602	OPA1, mitochondrial dynamin like GTPase	---	1	0	0	0	0	0	0	0	0	chr16	+	29611551	29611650	0	1
Opa1	e16.0	32574	32704	1.06429	0.521326	chr16:29579334-29654602	OPA1, mitochondrial dynamin like GTPase	---	1	0	0	0	0	0	0	0	0	chr16	+	29611907	29612037	0	1
Opa1	e17.0	34631	34703	1.09844	0.513982	chr16:29579334-29654602	OPA1, mitochondrial dynamin like GTPase	---	1	0	0	0	0	0	0	0	0	chr16	+	29613964	29614036	0	1
Opa1	e18.0	34793	34865	1.10121	0.43263	chr16:29579334-29654602	OPA1, mitochondrial dynamin like GTPase	---	1	0	0	0	0	0	0	0	0	chr16	+	29614126	29614198	0	1
Opa1	e19.0	35716	35831	1.00808	0.933933	chr16:29579334-29654602	OPA1, mitochondrial dynamin like GTPase	---	1	0	0	0	0	0	0	0	0	chr16	+	29615049	29615164	0	1
Opa1	e20.0	36574	36638	-1.00801	0.922269	chr16:29579334-29654602	OPA1, mitochondrial dynamin like GTPase	---	1	0	0	0	0	0	0	0	0	chr16	+	29615907	29615971	0	1
Opa1	e21.0	37282	37358	1.15901	0.0261455	chr16:29579334-29654602	OPA1, mitochondrial dynamin like GTPase	---	1	0	0	0	0	0	0	0	0	chr16	+	29616615	29616691	0	1
Opa1	e22.0	38789	38954	1.09148	0.187749	chr16:29579334-29654602	OPA1, mitochondrial dynamin like GTPase	---	1	0	0	0	0	0	0	0	0	chr16	+	29618122	29618287	0	1
Opa1	e23.0	41048	41200	1.10042	0.271258	chr16:29579334-29654602	OPA1, mitochondrial dynamin like GTPase	---	1	0	0	0	0	0	0	0	0	chr16	+	29620381	29620533	0	1
Opa1	e24.0	41438	41546	1.03331	0.593257	chr16:29579334-29654602	OPA1, mitochondrial dynamin like GTPase	---	1	0	0	0	0	0	0	0	0	chr16	+	29620771	29620879	0	1
Opa1	e25.0	42132	42211	-1.00316	0.972818	chr16:29579334-29654602	OPA1, mitochondrial dynamin like GTPase	---	1	0	0	0	0	0	0	0	0	chr16	+	29621465	29621544	0	1
Opa1	e26.0	46131	46271	1.22873	0.055188	chr16:29579334-29654602	OPA1, mitochondrial dynamin like GTPase	---	1	0	0	0	0	0	0	0	0	chr16	+	29625464	29625604	0	1
Opa1	e27.0	49364	49480	-1.08699	0.413425	chr16:29579334-29654602	OPA1, mitochondrial dynamin like GTPase	---	1	0	0	0	0	0	0	0	0	chr16	+	29628697	29628813	0	1
Opa1	e28.0	50293	50386	-1.10829	0.310866	chr16:29579334-29654602	OPA1, mitochondrial dynamin like GTPase	---	1	0	0	0	0	0	0	0	0	chr16	+	29629626	29629719	0	1
Opa1	e29.0	50751	50861	1.0386	0.705489	chr16:29579334-29654602	OPA1, mitochondrial dynamin like GTPase	---	1	0	0	0	0	0	0	0	0	chr16	+	29630084	29630194	0	1
Opa1	e30.0	69604	69678	1.20131	0.303461	chr16:29579334-29654602	OPA1, mitochondrial dynamin like GTPase	---	1	0	0	0	0	0	0	0	0	chr16	+	29648937	29649011	0	1
Opa1	e31.0	72421	75269	1.09855	0.329559	chr16:29579334-29654602	OPA1, mitochondrial dynamin like GTPase	---	1	0	0	0	0	0	0	0	0	chr16	+	29651754	29654602	0	0
Hes1	e2.0	492	587	-1.84568	0.189511	chr16:30065340-30067795	hes family bHLH transcription factor 1	ENSMUSG00000022528	0	0	0	0	0	0	0	0	0	chr16	+	30065831	30065926	0	2
Hes1	e3.0	824	911	-1.91582	0.157216	chr16:30065340-30067795	hes family bHLH transcription factor 1	ENSMUSG00000022528	0	0	0	0	0	0	0	0	0	chr16	+	30066163	30066250	0	2
Hes1	e4.0	1533	2456	1.04664	0.167933	chr16:30065340-30067795	hes family bHLH transcription factor 1	ENSMUSG00000022528	0	0	0	0	0	0	0	0	0	chr16	+	30066872	30067795	0	2
Fam43a	e1.0	1	3075	-1	0.373901	chr16:30599723-30602797	family with sequence similarity 43, member A	ENSMUSG00000046546	0	0	0	0	0	0	0	0	0	chr16	+	30599723	30602797	0	0
Bdh1	e4.0	15699	15824	-1.03147	0.465316	chr16:31422294-31458900	3-hydroxybutyrate dehydrogenase, type 1	---	0	0	0	0	0	0	0	0	0	chr16	+	31437992	31438117	0	2
Bdh1	e5.0	23053	23140	1.29346	0.0922664	chr16:31422294-31458900	3-hydroxybutyrate dehydrogenase, type 1	---	0	0	0	0	0	1	0	0	0	chr16	+	31445346	31445433	0	0
Bdh1	e6.0	24299	24371	-1.03373	0.394097	chr16:31422294-31458900	3-hydroxybutyrate dehydrogenase, type 1	---	0	0	0	0	0	0	0	0	0	chr16	+	31446592	31446664	0	2
Bdh1	e7.0	25260	25370	1.00535	0.862757	chr16:31422294-31458900	3-hydroxybutyrate dehydrogenase, type 1	---	0	0	0	0	0	0	0	0	0	chr16	+	31447553	31447663	0	2
Bdh1	e8.0	27531	27672	1.0177	0.692224	chr16:31422294-31458900	3-hydroxybutyrate dehydrogenase, type 1	---	0	0	0	0	0	0	0	0	0	chr16	+	31449824	31449965	0	2
Bdh1	e9.0	32735	32887	1.01101	0.631964	chr16:31422294-31458900	3-hydroxybutyrate dehydrogenase, type 1	---	0	0	0	0	0	0	0	0	0	chr16	+	31455028	31455180	0	2
Bdh1	e10.0	34332	36607	-1.02763	0.497107	chr16:31422294-31458900	3-hydroxybutyrate dehydrogenase, type 1	---	0	0	0	0	0	0	0	0	0	chr16	+	31456625	31458900	0	0
Dlg1	e16.0	133424	133522	-1.14956	0.0768755	chr16:31663443-31875129	discs large MAGUK scaffold protein 1	---	0	0	0	0	0	0	0	0	0	chr16	+	31796866	31796964	0	1
Dlg1	e16.0	133523	133568	-1.01942	0.884891	chr16:31663443-31875129	discs large MAGUK scaffold protein 1	---	0	0	0	0	0	0	0	0	0	chr16	+	31796965	31797010	0	1
Dlg1	e18.0	149226	149381	-1.01977	0.801053	chr16:31663443-31875129	discs large MAGUK scaffold protein 1	---	0	0	0	0	0	0	0	0	0	chr16	+	31812668	31812823	0	0
Dlg1	e28.0	194105	194206	1.02174	0.802128	chr16:31663443-31875129	discs large MAGUK scaffold protein 1	---	1	0	0	0	0	0	0	0	0	chr16	+	31857547	31857648	0	2
Dlg1	e29.0	194450	194622	1.01768	0.747848	chr16:31663443-31875129	discs large MAGUK scaffold protein 1	---	1	0	0	0	0	0	0	0	0	chr16	+	31857892	31858064	0	2
Dlg1	e30.0	199731	199840	-1.03532	0.488188	chr16:31663443-31875129	discs large MAGUK scaffold protein 1	---	1	0	0	0	0	0	0	0	0	chr16	+	31863173	31863282	0	1
Dlg1	e31.0	204389	204480	1.09585	0.131582	chr16:31663443-31875129	discs large MAGUK scaffold protein 1	---	1	0	0	0	0	0	0	0	0	chr16	+	31867831	31867922	0	1
Dlg1	e32.0	208233	211687	-1.0197	0.777231	chr16:31663443-31875129	discs large MAGUK scaffold protein 1	---	1	0	0	0	0	0	0	0	0	chr16	+	31871675	31875129	0	0
Pigz	e1.0	1	193	1.12605	0.598955	chr16:31933851-31946046	phosphatidylinositol glycan anchor biosynthesis, class Z	ENSMUSG00000045625	0	0	0	0	0	0	0	0	0	chr16	+	31933851	31934043	0	0
Pigz	e2.0	8063	8256	1.237	0.153216	chr16:31933851-31946046	phosphatidylinositol glycan anchor biosynthesis, class Z	ENSMUSG00000045625	0	0	0	0	0	0	0	0	0	chr16	+	31941913	31942106	0	2
Pigz	e3.0	8650	8772	1.6438	0.316169	chr16:31933851-31946046	phosphatidylinositol glycan anchor biosynthesis, class Z	ENSMUSG00000045625	1	0	0	0	0	0	0	0	0	chr16	+	31942500	31942622	0	0
Pigz	e4.0	10400	12196	-1.06018	0.167062	chr16:31933851-31946046	phosphatidylinositol glycan anchor biosynthesis, class Z	ENSMUSG00000045625	1	0	0	0	0	0	0	0	0	chr16	+	31944250	31946046	0	1
Ncbp2	e1.0	1	195	1.00397	0.956668	chr16:31948533-31958472	nuclear cap binding protein subunit 2	ENSMUSG00000022774	0	0	0	0	0	0	0	0	0	chr16	+	31948533	31948727	0	0
Ncbp2	e2.0	5593	5774	-1.03632	0.521491	chr16:31948533-31958472	nuclear cap binding protein subunit 2	ENSMUSG00000022774	0	0	0	0	0	0	0	0	0	chr16	+	31954125	31954306	0	2
Ncbp2	e3.0	7759	7897	1.127	0.120796	chr16:31948533-31958472	nuclear cap binding protein subunit 2	ENSMUSG00000022774	0	0	0	0	0	0	0	0	0	chr16	+	31956291	31956429	0	2
Ncbp2	e4.0	8407	9940	-1.02421	0.209376	chr16:31948533-31958472	nuclear cap binding protein subunit 2	ENSMUSG00000022774	0	0	0	0	0	0	0	0	0	chr16	+	31956939	31958472	0	0
Cep19	e1.0	1	323	-1.05912	0.484357	chr16:32099789-32108068	centrosomal protein 19	ENSMUSG00000035790	0	0	0	0	0	0	0	0	0	chr16	+	32099789	32100111	0	0
Cep19	e2.0	3179	3256	1.01047	0.835612	chr16:32099789-32108068	centrosomal protein 19	ENSMUSG00000035790	0	0	0	0	0	0	0	0	0	chr16	+	32102967	32103044	0	2
Cep19	e3.0	4096	4259	1.04048	0.173182	chr16:32099789-32108068	centrosomal protein 19	ENSMUSG00000035790	0	0	0	0	0	0	0	0	0	chr16	+	32103884	32104047	0	2
Cep19	e4.0	7118	8280	1.00144	0.91419	chr16:32099789-32108068	centrosomal protein 19	ENSMUSG00000035790	0	0	0	0	0	0	0	0	0	chr16	+	32106906	32108068	0	0
Wdr53	e1.0	1	40	1.21024	0.362875	chr16:32247227-32257074	WD repeat domain 53	---	0	0	0	0	0	0	0	0	0	chr16	+	32247227	32247266	0	0
Wdr53	e1.0	41	299	1.15715	0.456	chr16:32247227-32257074	WD repeat domain 53	---	0	0	0	0	0	0	0	0	0	chr16	+	32247267	32247525	0	0
Wdr53	e2.0	4597	5092	-1.02405	0.517746	chr16:32247227-32257074	WD repeat domain 53	---	0	0	0	0	0	0	0	0	0	chr16	+	32251823	32252318	0	2
Wdr53	e3.0	9233	9848	1.02136	0.535753	chr16:32247227-32257074	WD repeat domain 53	---	0	0	0	0	0	0	0	0	0	chr16	+	32256459	32257074	0	1
Rnf168	e1.0	1	959	1.05519	0.432702	chr16:32277457-32301442	ring finger protein 168	ENSMUSG00000014074	0	0	0	0	0	0	0	0	0	chr16	+	32277457	32278415	0	0
Rnf168	e2.0	4855	4931	-1.80191	0.100738	chr16:32277457-32301442	ring finger protein 168	ENSMUSG00000014074	0	0	0	0	0	0	0	0	0	chr16	+	32282311	32282387	0	1
Rnf168	e3.0	7914	8093	1.00099	0.995347	chr16:32277457-32301442	ring finger protein 168	ENSMUSG00000014074	0	0	0	0	0	0	0	0	0	chr16	+	32285370	32285549	0	1
Rnf168	e4.0	11663	11704	1.06301	0.770878	chr16:32277457-32301442	ring finger protein 168	ENSMUSG00000014074	0	0	0	0	0	0	0	0	0	chr16	+	32289119	32289160	0	0
Rnf168	e4.0	11705	11784	1.0057	0.977169	chr16:32277457-32301442	ring finger protein 168	ENSMUSG00000014074	0	0	0	0	0	0	0	0	0	chr16	+	32289161	32289240	0	0
Rnf168	e5.0	14447	14525	1.0379	0.855528	chr16:32277457-32301442	ring finger protein 168	ENSMUSG00000014074	0	0	0	0	0	0	0	0	0	chr16	+	32291903	32291981	0	0
Rnf168	e6.0	20932	23986	-1.00467	0.872318	chr16:32277457-32301442	ring finger protein 168	ENSMUSG00000014074	0	0	0	0	0	0	0	0	0	chr16	+	32298388	32301442	0	0
Ubxn7	e5.0	35093	35158	1.01728	0.903198	chr16:32332252-32393747	UBX domain protein 7	---	0	0	0	0	0	1	0	0	0	chr16	+	32367344	32367409	0	0
Ubxn7	e6.0	37064	37176	1.01153	0.930564	chr16:32332252-32393747	UBX domain protein 7	---	1	0	0	0	0	0	0	0	0	chr16	+	32369315	32369427	0	0
Ubxn7	e7.0	40143	40289	1.29559	0.0358295	chr16:32332252-32393747	UBX domain protein 7	---	1	0	0	0	0	0	0	0	0	chr16	+	32372394	32372540	0	0
Ubxn7	e8.0	42976	43066	1.33223	0.0646001	chr16:32332252-32393747	UBX domain protein 7	---	1	0	0	0	0	0	0	0	0	chr16	+	32375227	32375317	0	0
Ubxn7	e9.0	43646	43773	1.11014	0.29072	chr16:32332252-32393747	UBX domain protein 7	---	1	0	0	0	0	0	0	0	0	chr16	+	32375897	32376024	0	0
Ubxn7	e10.0	49011	49404	-1.01341	0.735808	chr16:32332252-32393747	UBX domain protein 7	---	1	0	0	0	0	0	0	0	0	chr16	+	32381262	32381655	0	0
Ubxn7	e11.0	49515	49594	1.06711	0.603731	chr16:32332252-32393747	UBX domain protein 7	---	1	0	0	0	0	0	0	0	0	chr16	+	32381766	32381845	0	0
Ubxn7	e12.0	52523	54504	1.00135	0.97684	chr16:32332252-32393747	UBX domain protein 7	---	1	0	0	0	0	0	0	0	0	chr16	+	32384774	32386755	0	0
Ubxn7	e13.0	54631	55641	-1.1561	0.106724	chr16:32332252-32393747	UBX domain protein 7	---	1	0	0	0	0	0	0	0	0	chr16	+	32386882	32387892	0	0
Ubxn7	e14.0	56528	60085	-1.08016	0.207338	chr16:32332252-32393747	UBX domain protein 7	---	1	0	0	0	0	0	0	0	0	chr16	+	32388779	32392336	0	0
Ubxn7	e15.0	60335	61496	-1.03196	0.586959	chr16:32332252-32393747	UBX domain protein 7	---	1	0	0	0	0	0	0	0	0	chr16	+	32392586	32393747	0	0
Dynlt2b	e1.0	1	228	1.0092	0.886398	chr16:32419700-32429098	dynein light chain Tctex-type 2B	---	0	0	0	0	0	0	0	0	0	chr16	+	32419700	32419927	0	0
Dynlt2b	e2.0	3121	3254	1.01158	0.815044	chr16:32419700-32429098	dynein light chain Tctex-type 2B	---	0	0	0	1	0	1	0	0	1	chr16	+	32422820	32422953	0	2
Dynlt2b	e3.0	5542	5611	1.04138	0.246519	chr16:32419700-32429098	dynein light chain Tctex-type 2B	---	0	0	0	1	0	1	0	0	1	chr16	+	32425241	32425310	0	1
Dynlt2b	e4.0	7159	7222	-1.00532	0.91734	chr16:32419700-32429098	dynein light chain Tctex-type 2B	---	0	0	0	0	0	0	0	0	0	chr16	+	32426858	32426921	0	2
Dynlt2b	e5.0	9057	9399	-1.04738	0.541475	chr16:32419700-32429098	dynein light chain Tctex-type 2B	---	0	0	0	0	0	0	0	0	0	chr16	+	32428756	32429098	0	1
Pcyt1a	e3.0	20787	20913	-1.02746	0.781375	chr16:32430919-32475065	phosphate cytidylyltransferase 1, choline, alpha isoform	---	0	0	0	0	0	0	0	0	0	chr16	+	32451705	32451831	0	1
Pcyt1a	e4.0	24294	24393	-1.00505	0.956532	chr16:32430919-32475065	phosphate cytidylyltransferase 1, choline, alpha isoform	---	0	0	0	0	0	0	0	0	0	chr16	+	32455212	32455311	0	1
Pcyt1a	e5.0	31083	31199	1.13837	0.122023	chr16:32430919-32475065	phosphate cytidylyltransferase 1, choline, alpha isoform	---	0	0	0	0	0	0	0	0	0	chr16	+	32462001	32462117	0	1
Pcyt1a	e6.0	32113	32264	-1.02244	0.808358	chr16:32430919-32475065	phosphate cytidylyltransferase 1, choline, alpha isoform	---	0	0	0	0	0	0	0	0	0	chr16	+	32463031	32463182	0	1
Pcyt1a	e7.0	35522	35600	1.03014	0.854467	chr16:32430919-32475065	phosphate cytidylyltransferase 1, choline, alpha isoform	---	0	0	0	0	0	0	0	0	0	chr16	+	32466440	32466518	0	1
Pcyt1a	e8.0	36160	36180	1.11883	0.321723	chr16:32430919-32475065	phosphate cytidylyltransferase 1, choline, alpha isoform	---	0	0	0	0	0	0	0	0	0	chr16	+	32467078	32467098	1	1
Pcyt1a	e8.0	36181	36302	-1.00537	0.959072	chr16:32430919-32475065	phosphate cytidylyltransferase 1, choline, alpha isoform	---	0	0	0	0	0	0	0	0	0	chr16	+	32467099	32467220	0	1
Pcyt1a	e9.0	39133	39196	-1.15754	0.328562	chr16:32430919-32475065	phosphate cytidylyltransferase 1, choline, alpha isoform	---	0	0	0	0	0	0	0	0	0	chr16	+	32470051	32470114	0	1
Pcyt1a	e9.0	39197	39321	-1.08166	0.546238	chr16:32430919-32475065	phosphate cytidylyltransferase 1, choline, alpha isoform	---	0	0	0	0	0	0	0	0	0	chr16	+	32470115	32470239	0	1
Pcyt1a	e10.0	40379	41121	1.05469	0.602185	chr16:32430919-32475065	phosphate cytidylyltransferase 1, choline, alpha isoform	---	0	0	0	0	0	0	0	0	0	chr16	+	32471297	32472039	0	0
Pcyt1a	e11.0	42034	44147	1.06367	0.393127	chr16:32430919-32475065	phosphate cytidylyltransferase 1, choline, alpha isoform	---	0	0	0	0	0	0	0	0	0	chr16	+	32472952	32475065	0	0
Tfrc	e16.0	15873	15931	-1.22988	0.356794	chr16:32608896-32632794	transferrin receptor	ENSMUSG00000022797	1	0	0	0	0	0	0	0	0	chr16	+	32624768	32624826	0	1
Tfrc	e17.0	16089	16170	1.07363	0.812747	chr16:32608896-32632794	transferrin receptor	ENSMUSG00000022797	1	0	0	0	0	0	0	0	0	chr16	+	32624984	32625065	0	1
Tfrc	e18.0	17654	17875	1.44264	0.013325	chr16:32608896-32632794	transferrin receptor	ENSMUSG00000022797	1	0	0	0	0	0	0	0	0	chr16	+	32626549	32626770	0	1
Tfrc	e19.0	19581	19721	-1.08118	0.576745	chr16:32608896-32632794	transferrin receptor	ENSMUSG00000022797	1	0	0	0	0	0	0	0	0	chr16	+	32628476	32628616	0	1
Tfrc	e20.0	21199	23899	1.01792	0.892192	chr16:32608896-32632794	transferrin receptor	ENSMUSG00000022797	1	0	0	0	0	0	0	0	0	chr16	+	32630094	32632794	0	0
Tnk2	e11.0	30880	31074	1.04469	0.389807	chr16:32644643-32683493	tyrosine kinase, non-receptor, 2	---	0	0	0	0	0	0	0	0	0	chr16	+	32675522	32675716	0	2
Tnk2	e12.0	33252	33343	1.11939	0.260289	chr16:32644643-32683493	tyrosine kinase, non-receptor, 2	---	0	0	0	0	0	0	0	0	0	chr16	+	32677894	32677985	0	2
Tnk2	e13.0	34027	34071	1.06662	0.431646	chr16:32644643-32683493	tyrosine kinase, non-receptor, 2	---	0	0	0	0	0	1	0	0	0	chr16	+	32678669	32678713	0	0
Tnk2	e14.0	34817	36165	-1.02601	0.235546	chr16:32644643-32683493	tyrosine kinase, non-receptor, 2	---	0	0	0	0	0	0	0	0	0	chr16	+	32679459	32680807	0	2
Tnk2	e15.0	36258	36353	1.01722	0.854038	chr16:32644643-32683493	tyrosine kinase, non-receptor, 2	---	0	0	0	0	0	1	0	0	0	chr16	+	32680900	32680995	0	1
Tnk2	e16.0	36510	36637	1.03863	0.619561	chr16:32644643-32683493	tyrosine kinase, non-receptor, 2	---	0	0	0	0	0	0	0	0	0	chr16	+	32681152	32681279	0	2
Tnk2	e17.0	38043	38851	-1.02135	0.562536	chr16:32644643-32683493	tyrosine kinase, non-receptor, 2	---	0	0	0	0	0	0	0	0	0	chr16	+	32682685	32683493	0	0
Fyttd1	e5.0	13482	13630	-1.03764	0.281942	chr16:32877784-32908963	forty-two-three domain containing 1	---	1	0	0	0	0	0	0	0	0	chr16	+	32891265	32891413	0	2
Fyttd1	e6.0	17302	17414	-1.05085	0.230438	chr16:32877784-32908963	forty-two-three domain containing 1	---	1	0	0	0	0	0	0	0	0	chr16	+	32895085	32895197	0	2
Fyttd1	e8.0	20591	20618	-1.00285	0.974316	chr16:32877784-32908963	forty-two-three domain containing 1	---	0	0	0	0	0	0	0	0	0	chr16	+	32898374	32898401	0	1
Fyttd1	e8.0	20619	20687	1.06477	0.433508	chr16:32877784-32908963	forty-two-three domain containing 1	---	0	0	0	0	0	0	0	0	0	chr16	+	32898402	32898470	0	2
Fyttd1	e9.0	21095	21156	1.01776	0.744582	chr16:32877784-32908963	forty-two-three domain containing 1	---	1	0	0	0	0	0	0	0	0	chr16	+	32898878	32898939	0	2
Fyttd1	e10.0	22850	22924	1.04111	0.300899	chr16:32877784-32908963	forty-two-three domain containing 1	---	1	0	0	0	0	1	0	0	0	chr16	+	32900633	32900707	0	1
Fyttd1	e11.0	24636	24762	-1.02943	0.461602	chr16:32877784-32908963	forty-two-three domain containing 1	---	1	0	0	0	0	0	0	0	0	chr16	+	32902419	32902545	0	2
Fyttd1	e12.0	27749	31180	-1.02804	0.720318	chr16:32877784-32908963	forty-two-three domain containing 1	---	1	0	0	0	0	0	0	0	0	chr16	+	32905532	32908963	0	0
Lrch3	e10.0	67729	67804	-1.43573	0.303356	chr16:32914100-33016029	leucine-rich repeats and calponin homology (CH) domain containing 3	---	0	0	0	0	0	0	0	0	0	chr16	+	32981828	32981903	0	0
Lrch3	e12.0	72640	72789	-1.24976	0.564938	chr16:32914100-33016029	leucine-rich repeats and calponin homology (CH) domain containing 3	---	0	0	0	0	0	1	0	0	0	chr16	+	32986739	32986888	0	1
Lrch3	e13.0	74332	74382	-1.02693	0.904559	chr16:32914100-33016029	leucine-rich repeats and calponin homology (CH) domain containing 3	---	1	0	0	0	0	0	0	0	0	chr16	+	32988431	32988481	0	1
Lrch3	e14.0	76166	76219	-1.45269	0.129346	chr16:32914100-33016029	leucine-rich repeats and calponin homology (CH) domain containing 3	---	1	0	0	0	0	0	0	0	0	chr16	+	32990265	32990318	0	1
Lrch3	e15.0	79663	79734	-2.4633	0.0400401	chr16:32914100-33016029	leucine-rich repeats and calponin homology (CH) domain containing 3	---	1	0	0	0	0	0	0	0	0	chr16	+	32993762	32993833	0	1
Lrch3	e16.0	80849	80897	-1.86739	0.131189	chr16:32914100-33016029	leucine-rich repeats and calponin homology (CH) domain containing 3	---	1	0	0	0	0	0	0	0	0	chr16	+	32994948	32994996	0	1
Lrch3	e17.0	81707	81814	-1.92541	0.0360008	chr16:32914100-33016029	leucine-rich repeats and calponin homology (CH) domain containing 3	---	1	0	0	0	0	1	0	0	0	chr16	+	32995806	32995913	0	0
Lrch3	e18.0	83283	83389	1.03691	0.936891	chr16:32914100-33016029	leucine-rich repeats and calponin homology (CH) domain containing 3	---	1	0	0	0	0	0	0	0	0	chr16	+	32997382	32997488	0	1
Lrch3	e19.0	84405	84542	1.1462	0.446339	chr16:32914100-33016029	leucine-rich repeats and calponin homology (CH) domain containing 3	---	1	0	0	0	0	0	0	0	0	chr16	+	32998504	32998641	0	1
Lrch3	e20.0	91565	91642	1.38372	0.461731	chr16:32914100-33016029	leucine-rich repeats and calponin homology (CH) domain containing 3	---	1	0	0	0	0	0	0	0	0	chr16	+	33005664	33005741	0	1
Lrch3	e21.0	95090	95337	1.41757	0.168742	chr16:32914100-33016029	leucine-rich repeats and calponin homology (CH) domain containing 3	---	1	0	0	0	0	1	0	0	0	chr16	+	33009189	33009436	0	0
Lrch3	e22.0	98242	101930	1.08787	0.604609	chr16:32914100-33016029	leucine-rich repeats and calponin homology (CH) domain containing 3	---	1	0	0	0	0	0	0	0	0	chr16	+	33012341	33016029	0	0
Rpl35a	e1.0	58	165	1.04043	0.897192	chr16:33056453-33060186	ribosomal protein L35A	---	0	0	0	0	0	0	0	0	0	chr16	+	33056510	33056617	0	0
Rpl35a	e3.0	938	1090	-1.025	0.121527	chr16:33056453-33060186	ribosomal protein L35A	---	0	0	0	0	0	0	0	0	0	chr16	+	33057390	33057542	0	2
Rpl35a	e4.0	2227	2371	1.02316	0.141038	chr16:33056453-33060186	ribosomal protein L35A	---	0	0	0	0	0	0	0	0	0	chr16	+	33058679	33058823	0	2
Lmln	e2.0	3793	3890	-1.59765	0.405547	chr16:33062519-33125659	leishmanolysin-like (metallopeptidase M8 family)	ENSMUSG00000022802	0	0	0	0	0	0	0	0	0	chr16	+	33066311	33066408	0	1
Lmln	e3.0	4768	4798	-1.19893	0.680957	chr16:33062519-33125659	leishmanolysin-like (metallopeptidase M8 family)	ENSMUSG00000022802	0	0	0	0	0	0	0	0	0	chr16	+	33067286	33067316	0	1
Lmln	e4.0	6523	6605	-1.24245	0.611544	chr16:33062519-33125659	leishmanolysin-like (metallopeptidase M8 family)	ENSMUSG00000022802	0	0	0	0	0	0	0	0	0	chr16	+	33069041	33069123	0	1
Lmln	e5.0	7363	7480	1.03539	0.901742	chr16:33062519-33125659	leishmanolysin-like (metallopeptidase M8 family)	ENSMUSG00000022802	0	0	0	0	0	0	0	0	0	chr16	+	33069881	33069998	0	1
Lmln	e6.0	11487	11665	-1.057	0.760025	chr16:33062519-33125659	leishmanolysin-like (metallopeptidase M8 family)	ENSMUSG00000022802	0	0	0	0	0	0	0	0	0	chr16	+	33074005	33074183	0	1
Lmln	e7.0	18413	18518	-1.2069	0.671066	chr16:33062519-33125659	leishmanolysin-like (metallopeptidase M8 family)	ENSMUSG00000022802	0	0	0	0	0	0	0	0	0	chr16	+	33080931	33081036	0	1
Lmln	e8.0	20501	20595	1.06265	0.778737	chr16:33062519-33125659	leishmanolysin-like (metallopeptidase M8 family)	ENSMUSG00000022802	0	0	0	0	0	0	0	0	0	chr16	+	33083019	33083113	0	1
Lmln	e9.0	25584	25701	1.04428	0.817456	chr16:33062519-33125659	leishmanolysin-like (metallopeptidase M8 family)	ENSMUSG00000022802	0	0	0	0	0	0	0	0	0	chr16	+	33088102	33088219	0	1
Lmln	e10.0	26747	26854	1.29565	0.199022	chr16:33062519-33125659	leishmanolysin-like (metallopeptidase M8 family)	ENSMUSG00000022802	0	0	0	0	0	0	0	0	0	chr16	+	33089265	33089372	0	1
Lmln	e11.0	28768	28844	-1.72555	0.246595	chr16:33062519-33125659	leishmanolysin-like (metallopeptidase M8 family)	ENSMUSG00000022802	0	0	0	0	0	0	0	0	0	chr16	+	33091286	33091362	0	1
Lmln	e12.0	34383	34493	-1.4797	0.364485	chr16:33062519-33125659	leishmanolysin-like (metallopeptidase M8 family)	ENSMUSG00000022802	0	0	0	0	0	0	0	0	0	chr16	+	33096901	33097011	0	1
Lmln	e13.0	42191	42323	1.02647	0.943348	chr16:33062519-33125659	leishmanolysin-like (metallopeptidase M8 family)	ENSMUSG00000022802	0	0	0	0	0	0	0	0	0	chr16	+	33104709	33104841	0	1
Lmln	e14.0	44496	44655	1.35417	0.294883	chr16:33062519-33125659	leishmanolysin-like (metallopeptidase M8 family)	ENSMUSG00000022802	0	0	0	0	0	0	0	0	0	chr16	+	33107014	33107173	0	1
Lmln	e15.0	47260	47390	1.08208	0.747377	chr16:33062519-33125659	leishmanolysin-like (metallopeptidase M8 family)	ENSMUSG00000022802	0	0	0	0	0	0	0	0	0	chr16	+	33109778	33109908	0	1
Lmln	e16.0	54483	54693	-1.05757	0.653728	chr16:33062519-33125659	leishmanolysin-like (metallopeptidase M8 family)	ENSMUSG00000022802	0	0	0	0	0	0	0	0	0	chr16	+	33117001	33117211	0	1
Lmln	e17.0	61004	63141	-1.01304	0.806133	chr16:33062519-33125659	leishmanolysin-like (metallopeptidase M8 family)	ENSMUSG00000022802	0	0	0	0	0	0	0	0	0	chr16	+	33123522	33125659	0	1
Osbpl11	e1.0	1	930	-1.04443	0.873824	chr16:33185071-33243312	oxysterol binding protein-like 11	ENSMUSG00000022807	0	0	0	0	0	0	0	0	0	chr16	+	33185071	33186000	0	1
Osbpl11	e2.0	11004	11072	1.45395	0.171973	chr16:33185071-33243312	oxysterol binding protein-like 11	ENSMUSG00000022807	0	0	0	0	0	0	0	0	0	chr16	+	33196074	33196142	0	2
Osbpl11	e3.0	19602	19777	1.13568	0.511581	chr16:33185071-33243312	oxysterol binding protein-like 11	ENSMUSG00000022807	0	0	0	0	0	0	0	0	0	chr16	+	33204672	33204847	0	2
Osbpl11	e4.0	20853	20932	-1.00911	0.942984	chr16:33185071-33243312	oxysterol binding protein-like 11	ENSMUSG00000022807	0	0	0	0	0	0	0	0	0	chr16	+	33205923	33206002	0	2
Osbpl11	e5.0	24856	25032	1.15328	0.202571	chr16:33185071-33243312	oxysterol binding protein-like 11	ENSMUSG00000022807	0	0	0	0	0	0	0	0	0	chr16	+	33209926	33210102	0	1
Osbpl11	e6.0	29272	29473	1.10576	0.551241	chr16:33185071-33243312	oxysterol binding protein-like 11	ENSMUSG00000022807	0	0	0	0	0	0	0	0	0	chr16	+	33214342	33214543	0	1
Osbpl11	e7.0	31644	31789	-1.47702	0.0837858	chr16:33185071-33243312	oxysterol binding protein-like 11	ENSMUSG00000022807	0	0	0	0	0	0	0	0	0	chr16	+	33216714	33216859	0	1
Osbpl11	e8.0	39470	39610	-1.34962	0.172247	chr16:33185071-33243312	oxysterol binding protein-like 11	ENSMUSG00000022807	0	0	0	0	0	0	0	0	0	chr16	+	33224540	33224680	0	1
Osbpl11	e9.0	41787	42285	-1.11956	0.107108	chr16:33185071-33243312	oxysterol binding protein-like 11	ENSMUSG00000022807	0	0	0	0	0	0	0	0	0	chr16	+	33226857	33227355	0	1
Osbpl11	e10.0	43892	44078	1.10746	0.451841	chr16:33185071-33243312	oxysterol binding protein-like 11	ENSMUSG00000022807	0	0	0	0	0	0	0	0	0	chr16	+	33228962	33229148	0	1
Osbpl11	e11.0	49353	49535	1.11496	0.371335	chr16:33185071-33243312	oxysterol binding protein-like 11	ENSMUSG00000022807	0	0	0	0	0	0	0	0	0	chr16	+	33234423	33234605	0	1
Osbpl11	e12.0	51185	51338	-1.13125	0.405183	chr16:33185071-33243312	oxysterol binding protein-like 11	ENSMUSG00000022807	0	0	0	0	0	0	0	0	0	chr16	+	33236255	33236408	0	2
Osbpl11	e13.0	56666	58242	-1.07138	0.634227	chr16:33185071-33243312	oxysterol binding protein-like 11	ENSMUSG00000022807	0	0	0	0	0	0	0	0	0	chr16	+	33241736	33243312	0	0
Snx4	e8.0	32997	33058	1.13971	0.129651	chr16:33251414-33300269	sorting nexin 4	ENSMUSG00000022808	0	0	0	0	0	0	0	0	0	chr16	+	33284410	33284471	0	2
Snx4	e9.0	34574	34639	-1.18029	0.0354642	chr16:33251414-33300269	sorting nexin 4	ENSMUSG00000022808	0	0	0	0	0	0	0	0	0	chr16	+	33285987	33286052	0	2
Snx4	e10.0	36279	36368	-1.05263	0.437909	chr16:33251414-33300269	sorting nexin 4	ENSMUSG00000022808	1	0	0	0	0	0	0	0	0	chr16	+	33287692	33287781	0	2
Snx4	e11.0	38686	38785	1.04392	0.430599	chr16:33251414-33300269	sorting nexin 4	ENSMUSG00000022808	1	0	0	0	0	0	0	0	0	chr16	+	33290099	33290198	0	2
Snx4	e12.0	40328	40473	-1.03246	0.379919	chr16:33251414-33300269	sorting nexin 4	ENSMUSG00000022808	1	0	0	0	0	0	0	0	0	chr16	+	33291741	33291886	0	2
Snx4	e13.0	43228	43342	-1.08669	0.0384523	chr16:33251414-33300269	sorting nexin 4	ENSMUSG00000022808	1	0	0	0	0	0	0	0	0	chr16	+	33294641	33294755	0	2
Snx4	e14.0	47018	48856	1.0264	0.791614	chr16:33251414-33300269	sorting nexin 4	ENSMUSG00000022808	1	0	0	0	0	0	0	0	0	chr16	+	33298431	33300269	0	0
Zfp148	e4.0	40547	40628	-1.01862	0.913498	chr16:33380775-33503903	zinc finger protein 148	---	0	0	0	0	0	0	0	0	0	chr16	+	33421321	33421402	0	0
Zfp148	e5.0	46420	46555	-1.08493	0.554308	chr16:33380775-33503903	zinc finger protein 148	---	0	0	0	0	0	0	0	0	0	chr16	+	33427194	33427329	0	0
Zfp148	e6.0	53852	54200	-1.21184	0.0496974	chr16:33380775-33503903	zinc finger protein 148	---	0	0	0	0	0	0	0	0	0	chr16	+	33434626	33434974	0	0
Zfp148	e7.0	76102	76227	-1.23096	0.221564	chr16:33380775-33503903	zinc finger protein 148	---	0	0	0	0	0	0	0	0	0	chr16	+	33456876	33457001	0	1
Zfp148	e8.0	86081	86204	-1.02128	0.804849	chr16:33380775-33503903	zinc finger protein 148	---	0	0	0	0	0	0	0	0	0	chr16	+	33466855	33466978	0	1
Zfp148	e9.0	87326	87409	-1.05156	0.691008	chr16:33380775-33503903	zinc finger protein 148	---	0	0	0	0	0	0	0	0	0	chr16	+	33468100	33468183	0	1
Zfp148	e10.0	114571	114689	1.07209	0.579357	chr16:33380775-33503903	zinc finger protein 148	---	0	0	0	0	0	0	0	0	0	chr16	+	33495345	33495463	0	1
Zfp148	e11.0	114972	117870	-1.01792	0.466093	chr16:33380775-33503903	zinc finger protein 148	---	0	0	0	0	0	0	0	0	0	chr16	+	33495746	33498644	0	0
Zfp148	e12.0	118926	123129	1.08565	0.309551	chr16:33380775-33503903	zinc finger protein 148	---	0	0	0	0	0	0	0	0	0	chr16	+	33499700	33503903	0	0
Itgb5	e2.0	15322	15407	-1.09176	0.667916	chr16:33829665-33949336	integrin beta 5	---	0	0	0	0	0	0	0	0	0	chr16	+	33844986	33845071	0	2
Itgb5	e3.0	35784	35988	-1.36357	0.268565	chr16:33829665-33949336	integrin beta 5	---	0	0	0	0	0	0	0	0	0	chr16	+	33865448	33865652	0	2
Itgb5	e4.0	46138	46387	1.0407	0.851722	chr16:33829665-33949336	integrin beta 5	---	0	0	0	0	0	0	0	0	0	chr16	+	33875802	33876051	0	2
Itgb5	e5.0	55289	55457	-1.35338	0.197259	chr16:33829665-33949336	integrin beta 5	---	0	0	0	0	0	0	0	0	0	chr16	+	33884953	33885121	0	2
Itgb5	e6.0	69577	69738	1.0334	0.822355	chr16:33829665-33949336	integrin beta 5	---	0	0	0	0	0	0	0	0	0	chr16	+	33899241	33899402	0	2
Itgb5	e7.0	70846	70941	1.01786	0.933225	chr16:33829665-33949336	integrin beta 5	---	0	0	0	0	0	0	0	0	0	chr16	+	33900510	33900605	0	2
Itgb5	e8.0	73130	73219	-1.43056	0.022175	chr16:33829665-33949336	integrin beta 5	---	0	0	0	0	0	0	0	0	0	chr16	+	33902794	33902883	0	2
Itgb5	e9.0	80801	80935	-1.13523	0.642567	chr16:33829665-33949336	integrin beta 5	---	0	0	0	0	0	0	0	0	0	chr16	+	33910465	33910599	0	2
Itgb5	e10.0	90121	90550	1.05036	0.700547	chr16:33829665-33949336	integrin beta 5	---	0	0	0	0	0	0	0	0	0	chr16	+	33919785	33920214	0	2
Itgb5	e11.0	110826	111048	-1.16853	0.527755	chr16:33829665-33949336	integrin beta 5	---	0	0	0	0	0	0	0	0	0	chr16	+	33940490	33940712	0	2
Itgb5	e12.0	114440	114540	1.28657	0.357551	chr16:33829665-33949336	integrin beta 5	---	0	0	0	0	0	0	0	0	0	chr16	+	33944104	33944204	0	2
Itgb5	e13.0	116827	116946	1.9157	0.0258366	chr16:33829665-33949336	integrin beta 5	---	0	0	0	0	0	0	0	0	0	chr16	+	33946491	33946610	0	2
Itgb5	e14.0	118051	118187	-1.03519	0.901471	chr16:33829665-33949336	integrin beta 5	---	0	0	0	0	0	0	0	0	0	chr16	+	33947715	33947851	0	2
Itgb5	e14.0	118188	118217	-1.59977	0.0867346	chr16:33829665-33949336	integrin beta 5	---	0	0	0	0	0	0	0	0	0	chr16	+	33947852	33947881	0	2
Itgb5	e15.0	118993	119672	-1.24859	0.263849	chr16:33829665-33949336	integrin beta 5	---	0	0	0	0	0	0	0	0	0	chr16	+	33948657	33949336	0	0
Hacd2	e1.0	1	215	1.03732	0.903172	chr16:35022421-35109177	3-hydroxyacyl-CoA dehydratase 2	ENSMUSG00000035376	0	0	0	0	0	0	0	0	0	chr16	+	35022421	35022635	0	0
Hacd2	e2.0	3405	3522	-1.14268	0.467266	chr16:35022421-35109177	3-hydroxyacyl-CoA dehydratase 2	ENSMUSG00000035376	0	0	0	0	0	0	0	0	0	chr16	+	35025825	35025942	0	2
Hacd2	e3.0	26300	26318	-1.44892	0.0687428	chr16:35022421-35109177	3-hydroxyacyl-CoA dehydratase 2	ENSMUSG00000035376	0	0	0	0	0	0	0	0	0	chr16	+	35048720	35048738	1	2
Hacd2	e4.0	53186	53274	-1.06404	0.806071	chr16:35022421-35109177	3-hydroxyacyl-CoA dehydratase 2	ENSMUSG00000035376	0	0	0	0	0	0	0	0	0	chr16	+	35075606	35075694	0	2
Hacd2	e5.0	77336	77342	-1.05593	0.632367	chr16:35022421-35109177	3-hydroxyacyl-CoA dehydratase 2	ENSMUSG00000035376	0	0	0	0	0	0	0	0	0	chr16	+	35099756	35099762	1	1
Hacd2	e5.0	77343	77457	1.06127	0.317304	chr16:35022421-35109177	3-hydroxyacyl-CoA dehydratase 2	ENSMUSG00000035376	0	0	0	0	0	0	0	0	0	chr16	+	35099763	35099877	0	2
Hacd2	e6.0	79526	79704	-1.0014	0.982137	chr16:35022421-35109177	3-hydroxyacyl-CoA dehydratase 2	ENSMUSG00000035376	0	0	0	0	0	0	0	0	0	chr16	+	35101946	35102124	0	2
Hacd2	e7.0	83895	84154	-1.01613	0.867796	chr16:35022421-35109177	3-hydroxyacyl-CoA dehydratase 2	ENSMUSG00000035376	0	0	0	0	0	0	0	0	0	chr16	+	35106315	35106574	0	0
Hacd2	e8.0	85544	86757	-1.0614	0.376164	chr16:35022421-35109177	3-hydroxyacyl-CoA dehydratase 2	ENSMUSG00000035376	0	0	0	0	0	0	0	0	0	chr16	+	35107964	35109177	0	0
Adcy5	e1.0	1	2372	-1.04591	0.708097	chr16:35154864-35305743	adenylate cyclase 5	ENSMUSG00000022840	0	0	0	0	0	0	0	0	0	chr16	+	35154864	35157235	0	0
Adcy5	e2.0	93938	94087	-1.12899	0.0394128	chr16:35154864-35305743	adenylate cyclase 5	ENSMUSG00000022840	0	0	0	0	0	0	0	0	0	chr16	+	35248801	35248950	0	1
Adcy5	e3.0	98278	98399	-1.07751	0.221174	chr16:35154864-35305743	adenylate cyclase 5	ENSMUSG00000022840	0	0	0	0	0	0	0	0	0	chr16	+	35253141	35253262	0	1
Adcy5	e4.0	112317	112428	-1.05814	0.568767	chr16:35154864-35305743	adenylate cyclase 5	ENSMUSG00000022840	0	0	0	0	0	0	0	0	0	chr16	+	35267180	35267291	0	1
Adcy5	e5.0	114093	114220	1.06259	0.411067	chr16:35154864-35305743	adenylate cyclase 5	ENSMUSG00000022840	0	0	0	0	0	0	0	0	0	chr16	+	35268956	35269083	0	2
Adcy5	e6.0	115975	116133	-1.07804	0.31749	chr16:35154864-35305743	adenylate cyclase 5	ENSMUSG00000022840	0	0	0	0	0	0	0	0	0	chr16	+	35270838	35270996	0	2
Adcy5	e7.0	117216	117357	1.00489	0.86453	chr16:35154864-35305743	adenylate cyclase 5	ENSMUSG00000022840	0	0	0	0	0	0	0	0	0	chr16	+	35272079	35272220	0	2
Adcy5	e8.0	119562	119702	1.12147	0.0223918	chr16:35154864-35305743	adenylate cyclase 5	ENSMUSG00000022840	0	0	0	0	0	0	0	0	0	chr16	+	35274425	35274565	0	2
Adcy5	e9.0	123632	123654	1.09208	0.0409967	chr16:35154864-35305743	adenylate cyclase 5	ENSMUSG00000022840	0	0	0	0	0	0	0	0	0	chr16	+	35278495	35278517	1	2
Adcy5	e10.0	124333	124477	-1.02228	0.562331	chr16:35154864-35305743	adenylate cyclase 5	ENSMUSG00000022840	0	0	0	0	0	0	0	0	0	chr16	+	35279196	35279340	0	2
Adcy5	e11.0	125476	125573	1.02943	0.607122	chr16:35154864-35305743	adenylate cyclase 5	ENSMUSG00000022840	0	0	0	0	0	0	0	0	0	chr16	+	35280339	35280436	0	2
Adcy5	e12.0	128659	128746	-1.00842	0.86721	chr16:35154864-35305743	adenylate cyclase 5	ENSMUSG00000022840	0	0	0	0	0	0	0	0	0	chr16	+	35283522	35283609	0	2
Adcy5	e13.0	134642	134758	-1.11321	0.210728	chr16:35154864-35305743	adenylate cyclase 5	ENSMUSG00000022840	0	0	0	0	0	0	0	0	0	chr16	+	35289505	35289621	0	2
Adcy5	e14.0	135164	135328	-1.07234	0.388774	chr16:35154864-35305743	adenylate cyclase 5	ENSMUSG00000022840	0	0	0	0	0	0	0	0	0	chr16	+	35290027	35290191	0	2
Adcy5	e15.0	136639	136814	-1.10281	0.144123	chr16:35154864-35305743	adenylate cyclase 5	ENSMUSG00000022840	0	0	0	0	0	0	0	0	0	chr16	+	35291502	35291677	0	2
Adcy5	e16.0	138155	138184	1.0128	0.91018	chr16:35154864-35305743	adenylate cyclase 5	ENSMUSG00000022840	0	0	0	0	0	0	0	0	0	chr16	+	35293018	35293047	0	2
Adcy5	e17.0	139099	139231	-1.03258	0.689002	chr16:35154864-35305743	adenylate cyclase 5	ENSMUSG00000022840	0	0	0	0	0	0	0	0	0	chr16	+	35293962	35294094	0	2
Adcy5	e18.0	143484	143747	1.02201	0.544636	chr16:35154864-35305743	adenylate cyclase 5	ENSMUSG00000022840	0	0	0	0	0	0	0	0	0	chr16	+	35298347	35298610	0	2
Adcy5	e19.0	144590	144794	1.06244	0.409852	chr16:35154864-35305743	adenylate cyclase 5	ENSMUSG00000022840	0	0	0	0	0	0	0	0	0	chr16	+	35299453	35299657	0	2
Adcy5	e20.0	147404	147528	-1.00374	0.940306	chr16:35154864-35305743	adenylate cyclase 5	ENSMUSG00000022840	0	0	0	0	0	0	0	0	0	chr16	+	35302267	35302391	0	2
Adcy5	e21.0	148750	150880	1.00897	0.749305	chr16:35154864-35305743	adenylate cyclase 5	ENSMUSG00000022840	0	0	0	0	0	0	0	0	0	chr16	+	35303613	35305743	0	0
Sema5b	e1.0	1	459	-1.16101	0.540545	chr16:35541144-35664732	sema domain, seven thrombospondin repeats (type 1 and type 1-like), transmembrane domain (TM) and short cytoplasmic domain, (semaphorin) 5B	---	0	0	0	0	0	0	0	0	0	chr16	+	35541144	35541602	0	0
Sema5b	e2.0	81434	81637	-1.01077	0.950408	chr16:35541144-35664732	sema domain, seven thrombospondin repeats (type 1 and type 1-like), transmembrane domain (TM) and short cytoplasmic domain, (semaphorin) 5B	---	0	0	0	0	0	0	0	0	0	chr16	+	35622577	35622780	0	1
Sema5b	e3.0	86867	86966	1.18289	0.341336	chr16:35541144-35664732	sema domain, seven thrombospondin repeats (type 1 and type 1-like), transmembrane domain (TM) and short cytoplasmic domain, (semaphorin) 5B	---	0	0	0	0	0	0	0	0	0	chr16	+	35628010	35628109	0	1
Sema5b	e4.0	91672	91717	-1.08164	0.733546	chr16:35541144-35664732	sema domain, seven thrombospondin repeats (type 1 and type 1-like), transmembrane domain (TM) and short cytoplasmic domain, (semaphorin) 5B	---	0	0	0	0	0	0	0	0	0	chr16	+	35632815	35632860	0	1
Sema5b	e5.0	104240	104302	-1.29964	0.0842559	chr16:35541144-35664732	sema domain, seven thrombospondin repeats (type 1 and type 1-like), transmembrane domain (TM) and short cytoplasmic domain, (semaphorin) 5B	---	0	0	0	0	0	0	0	0	0	chr16	+	35645383	35645445	0	1
Sema5b	e6.0	104569	104667	-1.17349	0.111945	chr16:35541144-35664732	sema domain, seven thrombospondin repeats (type 1 and type 1-like), transmembrane domain (TM) and short cytoplasmic domain, (semaphorin) 5B	---	0	0	0	0	0	0	0	0	0	chr16	+	35645712	35645810	0	1
Sema5b	e7.0	105049	105262	-1.03743	0.69513	chr16:35541144-35664732	sema domain, seven thrombospondin repeats (type 1 and type 1-like), transmembrane domain (TM) and short cytoplasmic domain, (semaphorin) 5B	---	0	0	0	0	0	0	0	0	0	chr16	+	35646192	35646405	0	1
Sema5b	e8.0	105901	106186	-1.04447	0.796495	chr16:35541144-35664732	sema domain, seven thrombospondin repeats (type 1 and type 1-like), transmembrane domain (TM) and short cytoplasmic domain, (semaphorin) 5B	---	0	0	0	0	0	0	0	0	0	chr16	+	35647044	35647329	0	1
Sema5b	e9.0	108589	108724	-1.01457	0.938148	chr16:35541144-35664732	sema domain, seven thrombospondin repeats (type 1 and type 1-like), transmembrane domain (TM) and short cytoplasmic domain, (semaphorin) 5B	---	1	0	0	0	0	0	0	0	0	chr16	+	35649732	35649867	0	1
Sema5b	e10.0	109994	110201	1.05287	0.737436	chr16:35541144-35664732	sema domain, seven thrombospondin repeats (type 1 and type 1-like), transmembrane domain (TM) and short cytoplasmic domain, (semaphorin) 5B	---	1	0	0	0	0	0	0	0	0	chr16	+	35651137	35651344	0	1
Sema5b	e11.0	110337	110544	1.1178	0.481141	chr16:35541144-35664732	sema domain, seven thrombospondin repeats (type 1 and type 1-like), transmembrane domain (TM) and short cytoplasmic domain, (semaphorin) 5B	---	1	0	0	0	0	0	0	0	0	chr16	+	35651480	35651687	0	1
Sema5b	e12.0	117054	117171	1.14581	0.557273	chr16:35541144-35664732	sema domain, seven thrombospondin repeats (type 1 and type 1-like), transmembrane domain (TM) and short cytoplasmic domain, (semaphorin) 5B	---	1	0	0	0	0	0	0	0	0	chr16	+	35658197	35658314	0	1
Sema5b	e13.0	117297	117478	-1.00563	0.971656	chr16:35541144-35664732	sema domain, seven thrombospondin repeats (type 1 and type 1-like), transmembrane domain (TM) and short cytoplasmic domain, (semaphorin) 5B	---	1	0	0	0	0	0	0	0	0	chr16	+	35658440	35658621	0	1
Sema5b	e14.0	118507	118650	-1.09435	0.222679	chr16:35541144-35664732	sema domain, seven thrombospondin repeats (type 1 and type 1-like), transmembrane domain (TM) and short cytoplasmic domain, (semaphorin) 5B	---	1	0	0	0	0	0	0	0	0	chr16	+	35659650	35659793	0	2
Sema5b	e15.0	118780	118927	1.06914	0.63692	chr16:35541144-35664732	sema domain, seven thrombospondin repeats (type 1 and type 1-like), transmembrane domain (TM) and short cytoplasmic domain, (semaphorin) 5B	---	1	0	0	0	0	0	0	0	0	chr16	+	35659923	35660070	0	2
Sema5b	e16.0	119015	119240	-1.01165	0.951446	chr16:35541144-35664732	sema domain, seven thrombospondin repeats (type 1 and type 1-like), transmembrane domain (TM) and short cytoplasmic domain, (semaphorin) 5B	---	1	0	0	0	0	0	0	0	0	chr16	+	35660158	35660383	0	2
Sema5b	e17.0	119337	119555	1.05273	0.73952	chr16:35541144-35664732	sema domain, seven thrombospondin repeats (type 1 and type 1-like), transmembrane domain (TM) and short cytoplasmic domain, (semaphorin) 5B	---	1	0	0	0	0	0	0	0	0	chr16	+	35660480	35660698	0	2
Sema5b	e18.0	120149	120319	1.03574	0.683471	chr16:35541144-35664732	sema domain, seven thrombospondin repeats (type 1 and type 1-like), transmembrane domain (TM) and short cytoplasmic domain, (semaphorin) 5B	---	1	0	0	0	0	0	0	0	0	chr16	+	35661292	35661462	0	2
Sema5b	e19.0	120423	120426	1.09165	0.356531	chr16:35541144-35664732	sema domain, seven thrombospondin repeats (type 1 and type 1-like), transmembrane domain (TM) and short cytoplasmic domain, (semaphorin) 5B	---	0	0	0	0	0	0	0	0	0	chr16	+	35661566	35661569	1	1
Sema5b	e19.0	120427	120572	-1.01748	0.879996	chr16:35541144-35664732	sema domain, seven thrombospondin repeats (type 1 and type 1-like), transmembrane domain (TM) and short cytoplasmic domain, (semaphorin) 5B	---	0	0	0	0	0	0	0	0	0	chr16	+	35661570	35661715	0	2
Sema5b	e20.0	121147	121191	1.01619	0.915703	chr16:35541144-35664732	sema domain, seven thrombospondin repeats (type 1 and type 1-like), transmembrane domain (TM) and short cytoplasmic domain, (semaphorin) 5B	---	1	0	0	0	0	0	0	0	0	chr16	+	35662290	35662334	0	2
Sema5b	e21.0	121550	121744	-1.05297	0.558919	chr16:35541144-35664732	sema domain, seven thrombospondin repeats (type 1 and type 1-like), transmembrane domain (TM) and short cytoplasmic domain, (semaphorin) 5B	---	0	0	0	0	0	0	0	0	0	chr16	+	35662693	35662887	0	1
Sema5b	e21.0	121745	121755	1.03111	0.891089	chr16:35541144-35664732	sema domain, seven thrombospondin repeats (type 1 and type 1-like), transmembrane domain (TM) and short cytoplasmic domain, (semaphorin) 5B	---	0	0	0	0	0	0	0	0	0	chr16	+	35662888	35662898	1	1
Sema5b	e22.0	121974	123115	1.0121	0.919393	chr16:35541144-35664732	sema domain, seven thrombospondin repeats (type 1 and type 1-like), transmembrane domain (TM) and short cytoplasmic domain, (semaphorin) 5B	---	1	0	0	0	0	0	0	0	0	chr16	+	35663117	35664258	0	0
Sema5b	e23.0	123358	123589	-1.64822	0.212552	chr16:35541144-35664732	sema domain, seven thrombospondin repeats (type 1 and type 1-like), transmembrane domain (TM) and short cytoplasmic domain, (semaphorin) 5B	---	1	0	0	0	0	0	0	0	0	chr16	+	35664501	35664732	0	0
Hspbap1	e1.0	1	170	-1.18245	0.669657	chr16:35770370-35828462	Hspb associated protein 1	---	0	0	0	0	0	0	0	0	0	chr16	+	35770370	35770539	0	0
Hspbap1	e2.0	16821	17006	-1.05745	0.742673	chr16:35770370-35828462	Hspb associated protein 1	---	0	0	0	0	0	0	0	0	0	chr16	+	35787190	35787375	0	2
Hspbap1	e3.0	31168	31349	1.15672	0.389275	chr16:35770370-35828462	Hspb associated protein 1	---	0	0	0	0	0	0	0	0	0	chr16	+	35801537	35801718	0	2
Hspbap1	e4.0	43549	43673	1.05916	0.695441	chr16:35770370-35828462	Hspb associated protein 1	---	0	0	0	0	0	0	0	0	0	chr16	+	35813918	35814042	0	1
Hspbap1	e4.0	43674	43685	1.12994	0.388022	chr16:35770370-35828462	Hspb associated protein 1	---	0	0	0	0	0	0	0	0	0	chr16	+	35814043	35814054	1	1
Hspbap1	e6.0	46783	46954	-1.07862	0.541798	chr16:35770370-35828462	Hspb associated protein 1	---	1	0	0	0	0	0	0	0	0	chr16	+	35817152	35817323	0	1
Hspbap1	e7.0	48310	48393	-1.06895	0.718078	chr16:35770370-35828462	Hspb associated protein 1	---	1	0	0	0	0	0	0	0	0	chr16	+	35818679	35818762	0	1
Hspbap1	e8.0	54320	54430	-1.28108	0.32596	chr16:35770370-35828462	Hspb associated protein 1	---	1	0	0	0	0	0	0	0	0	chr16	+	35824689	35824799	0	1
Hspbap1	e9.0	54514	58093	-1.20539	0.108533	chr16:35770370-35828462	Hspb associated protein 1	---	1	0	0	0	0	0	0	0	0	chr16	+	35824883	35828462	0	0
Kpna1	e4.0	24098	24205	-1.0213	0.777148	chr16:35978746-36037137	karyopherin (importin) alpha 1	ENSMUSG00000022905	0	0	0	0	0	0	0	0	0	chr16	+	36002843	36002950	0	2
Kpna1	e5.0	30571	30670	-1.02216	0.689957	chr16:35978746-36037137	karyopherin (importin) alpha 1	ENSMUSG00000022905	1	0	0	0	0	0	0	0	0	chr16	+	36009316	36009415	0	1
Kpna1	e6.0	34148	34242	1.06286	0.323268	chr16:35978746-36037137	karyopherin (importin) alpha 1	ENSMUSG00000022905	1	0	0	0	0	0	0	0	0	chr16	+	36012893	36012987	0	1
Kpna1	e7.0	40513	40644	-1.00835	0.856278	chr16:35978746-36037137	karyopherin (importin) alpha 1	ENSMUSG00000022905	1	0	0	0	0	0	0	0	0	chr16	+	36019258	36019389	0	1
Kpna1	e8.0	41411	41499	-1.04822	0.457732	chr16:35978746-36037137	karyopherin (importin) alpha 1	ENSMUSG00000022905	1	0	0	0	0	0	0	0	0	chr16	+	36020156	36020244	0	1
Kpna1	e9.0	41943	42042	1.02915	0.4721	chr16:35978746-36037137	karyopherin (importin) alpha 1	ENSMUSG00000022905	1	0	0	0	0	0	0	0	0	chr16	+	36020688	36020787	0	1
Kpna1	e10.0	42740	42903	-1.02002	0.644241	chr16:35978746-36037137	karyopherin (importin) alpha 1	ENSMUSG00000022905	1	0	0	0	0	0	0	0	0	chr16	+	36021485	36021648	0	1
Kpna1	e11.0	44430	44508	1.04243	0.704018	chr16:35978746-36037137	karyopherin (importin) alpha 1	ENSMUSG00000022905	1	0	0	0	0	0	0	0	0	chr16	+	36023175	36023253	0	1
Kpna1	e12.0	50777	50902	-1.04563	0.445754	chr16:35978746-36037137	karyopherin (importin) alpha 1	ENSMUSG00000022905	1	0	0	0	0	0	0	0	0	chr16	+	36029522	36029647	0	1
Kpna1	e13.0	52425	52552	1.0143	0.700869	chr16:35978746-36037137	karyopherin (importin) alpha 1	ENSMUSG00000022905	1	0	0	0	0	0	0	0	0	chr16	+	36031170	36031297	0	1
Kpna1	e14.0	54507	54685	1.04366	0.524105	chr16:35978746-36037137	karyopherin (importin) alpha 1	ENSMUSG00000022905	1	0	0	0	0	0	0	0	0	chr16	+	36033252	36033430	0	1
Kpna1	e15.0	54976	58392	-1.0547	0.430302	chr16:35978746-36037137	karyopherin (importin) alpha 1	ENSMUSG00000022905	1	0	0	0	0	0	0	0	0	chr16	+	36033721	36037137	0	0
Wdr5b	e1.0	1	2739	1	0.112265	chr16:36041190-36043928	WD repeat domain 5B	ENSMUSG00000034379	0	0	0	0	0	0	0	0	0	chr16	+	36041190	36043928	0	0
Ccdc58	e4.0	13393	13539	-1.05166	0.439907	chr16:36071625-36092118	coiled-coil domain containing 58	---	1	0	0	0	0	0	0	0	0	chr16	+	36085017	36085163	0	2
Ccdc58	e5.0	18277	18336	1.10444	0.217073	chr16:36071625-36092118	coiled-coil domain containing 58	---	1	0	0	0	0	0	0	0	0	chr16	+	36089901	36089960	0	2
Ccdc58	e6.0	20210	20494	1.05983	0.443189	chr16:36071625-36092118	coiled-coil domain containing 58	---	1	0	0	0	0	0	0	0	0	chr16	+	36091834	36092118	0	1
Iqcb1	e1.0	1	39	-1.13416	0.457379	chr16:36828400-36872713	IQ calmodulin-binding motif containing 1	ENSMUSG00000022837	0	0	0	0	0	0	0	0	0	chr16	+	36828400	36828438	0	0
Iqcb1	e1.0	40	93	-1.28893	0.0992862	chr16:36828400-36872713	IQ calmodulin-binding motif containing 1	ENSMUSG00000022837	0	0	0	0	0	0	0	0	0	chr16	+	36828439	36828492	0	1
Iqcb1	e8.0	19082	19260	1.01952	0.809576	chr16:36828400-36872713	IQ calmodulin-binding motif containing 1	ENSMUSG00000022837	0	0	0	0	0	0	0	0	0	chr16	+	36847481	36847659	0	2
Iqcb1	e9.0	21228	21337	-1.06315	0.53432	chr16:36828400-36872713	IQ calmodulin-binding motif containing 1	ENSMUSG00000022837	0	0	0	0	0	0	0	0	0	chr16	+	36849627	36849736	0	2
Iqcb1	e10.0	22786	22895	1.08504	0.374933	chr16:36828400-36872713	IQ calmodulin-binding motif containing 1	ENSMUSG00000022837	0	0	0	0	0	0	0	0	0	chr16	+	36851185	36851294	0	2
Iqcb1	e11.0	27892	28034	1.06554	0.38557	chr16:36828400-36872713	IQ calmodulin-binding motif containing 1	ENSMUSG00000022837	1	0	0	0	0	0	0	0	0	chr16	+	36856291	36856433	0	2
Iqcb1	e12.0	30056	30204	-1.00308	0.969243	chr16:36828400-36872713	IQ calmodulin-binding motif containing 1	ENSMUSG00000022837	1	0	0	0	0	0	0	0	0	chr16	+	36858455	36858603	0	2
Iqcb1	e13.0	39160	39291	-1.19106	0.492171	chr16:36828400-36872713	IQ calmodulin-binding motif containing 1	ENSMUSG00000022837	1	0	0	0	0	0	0	0	0	chr16	+	36867559	36867690	0	2
Iqcb1	e14.0	43052	43208	-1.0943	0.520047	chr16:36828400-36872713	IQ calmodulin-binding motif containing 1	ENSMUSG00000022837	1	0	0	0	0	0	0	0	0	chr16	+	36871451	36871607	0	2
Iqcb1	e15.0	43793	44314	-1.02677	0.857948	chr16:36828400-36872713	IQ calmodulin-binding motif containing 1	ENSMUSG00000022837	1	0	0	0	0	0	0	0	0	chr16	+	36872192	36872713	0	1
Rabl3	e1.0	1	77	1.00174	0.994217	chr16:37539884-37572385	RAB, member RAS oncogene family-like 3	---	0	0	0	0	0	0	0	0	0	chr16	+	37539884	37539960	0	0
Rabl3	e2.0	1964	2055	1.08242	0.470763	chr16:37539884-37572385	RAB, member RAS oncogene family-like 3	---	0	0	0	0	0	0	0	0	0	chr16	+	37541847	37541938	0	2
Rabl3	e3.0	16938	17067	-1.02838	0.728965	chr16:37539884-37572385	RAB, member RAS oncogene family-like 3	---	0	0	0	0	0	0	0	0	0	chr16	+	37556821	37556950	0	2
Rabl3	e4.0	20112	20226	1.06733	0.0600798	chr16:37539884-37572385	RAB, member RAS oncogene family-like 3	---	0	0	0	0	0	0	0	0	0	chr16	+	37559995	37560109	0	2
Rabl3	e5.0	23733	23786	1.02922	0.793545	chr16:37539884-37572385	RAB, member RAS oncogene family-like 3	---	0	0	0	0	0	0	0	0	0	chr16	+	37563616	37563669	0	2
Rabl3	e5.0	23787	23883	-1.17521	0.261308	chr16:37539884-37572385	RAB, member RAS oncogene family-like 3	---	0	0	0	0	0	0	0	0	0	chr16	+	37563670	37563766	0	2
Rabl3	e6.0	27437	27508	-1.06905	0.571244	chr16:37539884-37572385	RAB, member RAS oncogene family-like 3	---	1	0	0	0	0	0	0	0	0	chr16	+	37567320	37567391	0	2
Rabl3	e7.0	30505	30543	-1.02324	0.852386	chr16:37539884-37572385	RAB, member RAS oncogene family-like 3	---	1	0	0	0	0	0	0	0	0	chr16	+	37570388	37570426	0	2
Rabl3	e8.0	31147	32502	-1.00725	0.907839	chr16:37539884-37572385	RAB, member RAS oncogene family-like 3	---	1	0	0	0	0	0	0	0	0	chr16	+	37571030	37572385	0	0
Fstl1	e1.0	1	116	1.6306	0.127611	chr16:37777037-37836493	follistatin-like 1	ENSMUSG00000022816	0	0	0	0	0	0	0	0	0	chr16	+	37777037	37777152	0	0
Fstl1	e2.0	258	314	1.3691	0.286203	chr16:37777037-37836493	follistatin-like 1	ENSMUSG00000022816	0	0	0	0	0	0	0	0	0	chr16	+	37777294	37777350	0	2
Fstl1	e4.0	38670	38774	1.19958	0.402022	chr16:37777037-37836493	follistatin-like 1	ENSMUSG00000022816	1	0	0	0	0	0	0	0	0	chr16	+	37815706	37815810	0	2
Fstl1	e5.0	41868	41997	-1.14205	0.555985	chr16:37777037-37836493	follistatin-like 1	ENSMUSG00000022816	1	0	0	0	0	0	0	0	0	chr16	+	37818904	37819033	0	2
Fstl1	e6.0	44120	44152	1.14537	0.747525	chr16:37777037-37836493	follistatin-like 1	ENSMUSG00000022816	1	0	0	0	0	0	0	0	0	chr16	+	37821156	37821188	0	2
Fstl1	e7.0	45565	45695	1.38284	0.500361	chr16:37777037-37836493	follistatin-like 1	ENSMUSG00000022816	1	0	0	0	0	0	0	0	0	chr16	+	37822601	37822731	0	2
Fstl1	e8.0	49690	49808	1.15454	0.480645	chr16:37777037-37836493	follistatin-like 1	ENSMUSG00000022816	1	0	0	0	0	0	0	0	0	chr16	+	37826726	37826844	0	2
Fstl1	e9.0	51671	51783	-1.25189	0.156553	chr16:37777037-37836493	follistatin-like 1	ENSMUSG00000022816	1	0	0	0	0	0	0	0	0	chr16	+	37828707	37828819	0	2
Fstl1	e10.0	52078	52188	1.04344	0.662683	chr16:37777037-37836493	follistatin-like 1	ENSMUSG00000022816	1	0	0	0	0	0	0	0	0	chr16	+	37829114	37829224	0	2
Fstl1	e11.0	54521	54597	1.42381	0.324721	chr16:37777037-37836493	follistatin-like 1	ENSMUSG00000022816	1	0	0	0	0	0	0	0	0	chr16	+	37831557	37831633	0	2
Fstl1	e12.0	56846	58918	1.75405	0.248578	chr16:37777037-37836493	follistatin-like 1	ENSMUSG00000022816	1	0	0	0	0	0	0	0	0	chr16	+	37833882	37835954	0	0
Fstl1	e13.0	58959	59457	1.4386	0.312569	chr16:37777037-37836493	follistatin-like 1	ENSMUSG00000022816	1	0	0	0	0	0	0	0	0	chr16	+	37835995	37836493	0	0
Lrrc58	e2.0	8661	8789	1.07983	0.598289	chr16:37868389-37888857	leucine rich repeat containing 58	ENSMUSG00000034158	0	0	0	0	0	0	0	0	0	chr16	+	37877049	37877177	0	1
Lrrc58	e3.0	9899	10176	-1.03465	0.715473	chr16:37868389-37888857	leucine rich repeat containing 58	ENSMUSG00000034158	0	0	0	0	0	0	0	0	0	chr16	+	37878287	37878564	0	1
Lrrc58	e4.0	12866	15291	-1.0232	0.676743	chr16:37868389-37888857	leucine rich repeat containing 58	ENSMUSG00000034158	0	0	0	0	0	0	0	0	0	chr16	+	37881254	37883679	0	0
Lrrc58	e5.0	15771	20469	1.02967	0.651265	chr16:37868389-37888857	leucine rich repeat containing 58	ENSMUSG00000034158	0	0	0	0	0	0	0	0	0	chr16	+	37884159	37888857	0	0
Gsk3b	e1.0	1	1615	-1.1029	0.229702	chr16:38088999-38246084	glycogen synthase kinase 3 beta	---	0	0	0	0	0	0	0	0	0	chr16	+	38088999	38090613	0	0
Gsk3b	e2.0	55262	55455	1.02604	0.600726	chr16:38088999-38246084	glycogen synthase kinase 3 beta	---	0	0	0	0	0	0	0	0	0	chr16	+	38144260	38144453	0	1
Gsk3b	e3.0	81666	81749	-1.06663	0.369462	chr16:38088999-38246084	glycogen synthase kinase 3 beta	---	0	0	0	0	0	0	0	0	0	chr16	+	38170664	38170747	0	1
Gsk3b	e4.0	95437	95547	1.0566	0.368615	chr16:38088999-38246084	glycogen synthase kinase 3 beta	---	0	0	0	0	0	0	0	0	0	chr16	+	38184435	38184545	0	1
Gsk3b	e5.0	98813	98943	1.08556	0.299281	chr16:38088999-38246084	glycogen synthase kinase 3 beta	---	0	0	0	0	0	0	0	0	0	chr16	+	38187811	38187941	0	1
Gsk3b	e6.0	102530	102636	1.02861	0.646544	chr16:38088999-38246084	glycogen synthase kinase 3 beta	---	0	0	0	0	0	0	0	0	0	chr16	+	38191528	38191634	0	1
Gsk3b	e7.0	104899	104996	-1.02336	0.693056	chr16:38088999-38246084	glycogen synthase kinase 3 beta	---	0	0	0	0	0	0	0	0	0	chr16	+	38193897	38193994	0	1
Gsk3b	e8.0	118997	119092	-1.01125	0.903851	chr16:38088999-38246084	glycogen synthase kinase 3 beta	---	0	0	0	0	0	0	0	0	0	chr16	+	38207995	38208090	0	1
Gsk3b	e10.0	128115	128153	1.02928	0.749969	chr16:38088999-38246084	glycogen synthase kinase 3 beta	---	1	0	0	0	0	1	0	0	0	chr16	+	38217113	38217151	0	0
Gsk3b	e11.0	130974	131160	-1.03071	0.479617	chr16:38088999-38246084	glycogen synthase kinase 3 beta	---	1	0	0	0	0	0	0	0	0	chr16	+	38219972	38220158	0	1
Gsk3b	e12.0	139680	139778	-1.11013	0.148515	chr16:38088999-38246084	glycogen synthase kinase 3 beta	---	1	0	0	0	0	0	0	0	0	chr16	+	38228678	38228776	0	1
Gsk3b	e13.0	151504	152152	-1.01408	0.79663	chr16:38088999-38246084	glycogen synthase kinase 3 beta	---	1	0	0	0	0	0	0	0	0	chr16	+	38240502	38241150	0	0
Gsk3b	e14.0	154100	157086	1.05522	0.586651	chr16:38088999-38246084	glycogen synthase kinase 3 beta	---	1	0	0	0	0	0	0	0	0	chr16	+	38243098	38246084	0	0
Cox17	e1.0	1	209	-1.02356	0.52219	chr16:38346999-38352763	cytochrome c oxidase assembly protein 17, copper chaperone	---	0	0	0	0	0	0	0	0	0	chr16	+	38346999	38347207	0	0
Cox17	e2.0	2243	2331	1.01191	0.792778	chr16:38346999-38352763	cytochrome c oxidase assembly protein 17, copper chaperone	---	0	0	0	0	0	0	0	0	0	chr16	+	38349241	38349329	0	2
Cox17	e3.0	5628	5765	1.10094	0.3097	chr16:38346999-38352763	cytochrome c oxidase assembly protein 17, copper chaperone	---	0	0	0	0	0	0	0	0	0	chr16	+	38352626	38352763	0	0
Tmem39a	e3.0	5419	5605	-1.12668	0.565724	chr16:38558697-38592162	transmembrane protein 39a	---	0	0	0	0	0	0	0	0	0	chr16	+	38564115	38564301	0	2
Tmem39a	e4.0	14358	14580	1.05749	0.722357	chr16:38558697-38592162	transmembrane protein 39a	---	0	0	0	0	0	0	0	0	0	chr16	+	38573054	38573276	0	2
Tmem39a	e5.0	17047	17130	1.1869	0.401276	chr16:38558697-38592162	transmembrane protein 39a	---	0	0	0	0	0	0	0	0	0	chr16	+	38575743	38575826	0	2
Tmem39a	e6.0	23274	23428	1.3061	0.0518798	chr16:38558697-38592162	transmembrane protein 39a	---	0	0	0	0	0	0	0	0	0	chr16	+	38581970	38582124	0	2
Tmem39a	e7.0	26480	26684	-1.34012	0.13251	chr16:38558697-38592162	transmembrane protein 39a	---	0	0	0	0	0	0	0	0	0	chr16	+	38585176	38585380	0	2
Tmem39a	e7.0	26685	26822	-1.31515	0.479494	chr16:38558697-38592162	transmembrane protein 39a	---	0	0	0	0	0	0	0	0	0	chr16	+	38585381	38585518	0	2
Tmem39a	e8.0	27525	27712	1.02584	0.902599	chr16:38558697-38592162	transmembrane protein 39a	---	0	0	0	0	0	0	0	0	0	chr16	+	38586221	38586408	0	2
Tmem39a	e9.0	29487	29607	-1.0877	0.710838	chr16:38558697-38592162	transmembrane protein 39a	---	0	0	0	0	0	0	0	0	0	chr16	+	38588183	38588303	0	2
Tmem39a	e10.0	32216	33466	-1.02691	0.903081	chr16:38558697-38592162	transmembrane protein 39a	---	0	0	0	0	0	0	0	0	0	chr16	+	38590912	38592162	0	1
B4galt4	e6.0	20811	20870	-1.0076	0.949562	chr16:38742259-38769054	UDP-Gal:betaGlcNAc beta 1,4-galactosyltransferase, polypeptide 4	---	0	0	0	0	0	0	0	0	0	chr16	+	38763069	38763128	0	1
B4galt4	e6.0	20871	20933	1.07713	0.581981	chr16:38742259-38769054	UDP-Gal:betaGlcNAc beta 1,4-galactosyltransferase, polypeptide 4	---	0	0	0	0	0	0	0	0	0	chr16	+	38763129	38763191	0	1
B4galt4	e7.0	23657	23761	1.03164	0.798482	chr16:38742259-38769054	UDP-Gal:betaGlcNAc beta 1,4-galactosyltransferase, polypeptide 4	---	0	0	0	0	0	0	0	0	0	chr16	+	38765915	38766019	0	2
B4galt4	e8.0	25640	26796	-1.02741	0.824914	chr16:38742259-38769054	UDP-Gal:betaGlcNAc beta 1,4-galactosyltransferase, polypeptide 4	---	0	0	0	0	0	0	0	0	0	chr16	+	38767898	38769054	0	0
Igsf11	e3.0	105665	105828	-1.31093	0.0651147	chr16:38901470-39027155	immunoglobulin superfamily, member 11	---	0	0	0	0	0	0	0	0	0	chr16	+	39007134	39007297	0	2
Igsf11	e4.0	107316	107523	1.40736	0.00326156	chr16:38901470-39027155	immunoglobulin superfamily, member 11	---	0	0	0	0	0	0	0	0	0	chr16	+	39008785	39008992	0	2
Igsf11	e5.0	109748	109903	-1.17599	0.168944	chr16:38901470-39027155	immunoglobulin superfamily, member 11	---	0	0	0	0	0	0	0	0	0	chr16	+	39011217	39011372	0	2
Igsf11	e6.0	120897	121019	-1.00627	0.935002	chr16:38901470-39027155	immunoglobulin superfamily, member 11	---	0	0	0	0	0	0	0	0	0	chr16	+	39022366	39022488	0	2
Igsf11	e7.0	121761	121911	-1.12725	0.121232	chr16:38901470-39027155	immunoglobulin superfamily, member 11	---	0	0	0	0	0	0	0	0	0	chr16	+	39023230	39023380	0	2
Igsf11	e8.0	123294	125686	-1.09986	0.30545	chr16:38901470-39027155	immunoglobulin superfamily, member 11	---	0	0	0	0	0	0	0	0	0	chr16	+	39024763	39027155	0	0
Lsamp	e1.0	1	359	-1.066	0.83959	chr16:39984362-42181702	limbic system-associated membrane protein	---	0	0	0	0	0	0	0	0	0	chr16	+	39984362	39984720	0	0
Lsamp	e1.0	360	366	1.71465	0.0331534	chr16:39984362-42181702	limbic system-associated membrane protein	---	0	0	0	0	0	0	0	0	0	chr16	+	39984721	39984727	1	0
Lsamp	e8.0	1549089	1549170	-1.13821	0.0913331	chr16:39984362-42181702	limbic system-associated membrane protein	---	1	0	0	0	0	0	0	0	0	chr16	+	41533450	41533531	0	1
Lsamp	e9.0	1904554	1904786	-1.01794	0.750932	chr16:39984362-42181702	limbic system-associated membrane protein	---	1	0	0	0	0	0	0	0	0	chr16	+	41888915	41889147	0	1
Lsamp	e10.0	1970866	1970991	1.03899	0.339277	chr16:39984362-42181702	limbic system-associated membrane protein	---	1	0	0	0	0	0	0	0	0	chr16	+	41955227	41955352	0	1
Lsamp	e11.0	2149945	2150079	1.04959	0.153218	chr16:39984362-42181702	limbic system-associated membrane protein	---	1	0	0	0	0	0	0	0	0	chr16	+	42134306	42134440	0	1
Lsamp	e12.0	2159604	2159724	-1.00672	0.915022	chr16:39984362-42181702	limbic system-associated membrane protein	---	1	0	0	0	0	0	0	0	0	chr16	+	42143965	42144085	0	1
Lsamp	e13.0	2160191	2160339	-1.00316	0.97375	chr16:39984362-42181702	limbic system-associated membrane protein	---	1	0	0	0	0	0	0	0	0	chr16	+	42144552	42144700	0	1
Lsamp	e15.0	2183790	2183822	-1.73365	0.0757493	chr16:39984362-42181702	limbic system-associated membrane protein	---	1	0	0	0	0	1	0	0	0	chr16	+	42168151	42168183	0	0
Lsamp	e16.0	2189784	2191934	-1.11021	0.216616	chr16:39984362-42181702	limbic system-associated membrane protein	---	1	0	0	0	0	0	0	0	0	chr16	+	42174145	42176295	0	0
Lsamp	e17.0	2195484	2197341	-1.26417	0.0422625	chr16:39984362-42181702	limbic system-associated membrane protein	---	1	0	0	0	0	0	0	0	0	chr16	+	42179845	42181702	0	0
Mir568	e1.0	1	7795	-1	0.824995	chr16:43634808-43642602	microRNA 568	ENSMUSG00000076372	0	0	0	0	0	0	0	0	0	chr16	+	43634808	43642602	0	0
Naa50	e1.0	1	321	-1.14624	0.619887	chr16:44139791-44163462	N(alpha)-acetyltransferase 50, NatE catalytic subunit	---	0	0	0	0	0	0	0	0	0	chr16	+	44139791	44140111	0	0
Naa50	e3.0	16620	16623	-1.00866	0.916038	chr16:44139791-44163462	N(alpha)-acetyltransferase 50, NatE catalytic subunit	---	0	0	0	0	0	0	0	0	0	chr16	+	44156410	44156413	1	0
Naa50	e3.0	16624	16756	1.10233	0.312477	chr16:44139791-44163462	N(alpha)-acetyltransferase 50, NatE catalytic subunit	---	0	0	0	0	0	0	0	0	0	chr16	+	44156414	44156546	0	1
Naa50	e4.0	17284	17403	1.06717	0.279563	chr16:44139791-44163462	N(alpha)-acetyltransferase 50, NatE catalytic subunit	---	0	0	0	0	0	1	0	0	0	chr16	+	44157074	44157193	0	2
Naa50	e5.0	18090	18121	1.00876	0.91127	chr16:44139791-44163462	N(alpha)-acetyltransferase 50, NatE catalytic subunit	---	0	0	0	0	0	0	0	0	0	chr16	+	44157880	44157911	0	2
Naa50	e5.0	18122	18156	1.0369	0.665874	chr16:44139791-44163462	N(alpha)-acetyltransferase 50, NatE catalytic subunit	---	0	0	0	0	0	0	0	0	0	chr16	+	44157912	44157946	0	2
Naa50	e6.0	19673	21445	-1.00141	0.910792	chr16:44139791-44163462	N(alpha)-acetyltransferase 50, NatE catalytic subunit	---	1	0	0	1	0	0	0	0	0	chr16	+	44159463	44161235	0	0
Naa50	e7.0	21548	23672	-1.02065	0.538265	chr16:44139791-44163462	N(alpha)-acetyltransferase 50, NatE catalytic subunit	---	1	0	0	0	0	0	0	0	0	chr16	+	44161338	44163462	0	0
Usf3	e4.0	27218	27282	-1.59188	0.155598	chr16:44173397-44227463	upstream transcription factor family member 3	---	0	0	0	0	0	0	0	0	0	chr16	+	44200614	44200678	0	0
Usf3	e5.0	28342	28370	-1.62491	0.0448966	chr16:44173397-44227463	upstream transcription factor family member 3	---	0	0	0	0	0	0	0	0	0	chr16	+	44201738	44201766	0	0
Usf3	e6.0	31602	31684	-2.03376	0.136753	chr16:44173397-44227463	upstream transcription factor family member 3	---	0	0	0	0	0	0	0	0	0	chr16	+	44204998	44205080	0	0
Usf3	e7.0	39244	39340	-1.8668	0.189225	chr16:44173397-44227463	upstream transcription factor family member 3	---	0	0	0	0	0	0	0	0	0	chr16	+	44212640	44212736	0	0
Usf3	e8.0	42019	49753	-1.07107	0.0483996	chr16:44173397-44227463	upstream transcription factor family member 3	---	0	0	0	0	0	0	0	0	0	chr16	+	44215415	44223149	0	0
Usf3	e9.0	51607	54067	1.15417	0.0457641	chr16:44173397-44227463	upstream transcription factor family member 3	---	0	0	0	0	0	0	0	0	0	chr16	+	44225003	44227463	0	0
Spice1	e13.0	29681	29902	1.30639	0.134412	chr16:44347121-44388492	spindle and centriole associated protein 1	ENSMUSG00000043065	0	0	0	0	0	0	0	0	0	chr16	+	44376801	44377022	0	2
Spice1	e15.0	34899	35082	-1.15803	0.259317	chr16:44347121-44388492	spindle and centriole associated protein 1	ENSMUSG00000043065	0	0	0	0	0	0	0	0	0	chr16	+	44382019	44382202	0	2
Spice1	e16.0	37551	37653	1.03485	0.848167	chr16:44347121-44388492	spindle and centriole associated protein 1	ENSMUSG00000043065	1	0	0	0	0	0	0	0	0	chr16	+	44384671	44384773	0	2
Spice1	e17.0	38499	38586	1.17803	0.495001	chr16:44347121-44388492	spindle and centriole associated protein 1	ENSMUSG00000043065	1	0	0	0	0	0	0	0	0	chr16	+	44385619	44385706	0	2
Nepro	e2.0	2732	2886	1.02906	0.926804	chr16:44724297-44737284	nucleolus and neural progenitor protein	ENSMUSG00000036208	0	0	0	0	0	0	0	0	0	chr16	+	44727028	44727182	0	2
Nepro	e3.0	4946	5025	-1.02857	0.903663	chr16:44724297-44737284	nucleolus and neural progenitor protein	ENSMUSG00000036208	0	0	0	0	0	0	0	0	0	chr16	+	44729242	44729321	0	2
Nepro	e4.0	5286	5417	1.18202	0.365105	chr16:44724297-44737284	nucleolus and neural progenitor protein	ENSMUSG00000036208	0	0	0	0	0	0	0	0	0	chr16	+	44729582	44729713	0	2
Nepro	e5.0	5824	5901	1.10964	0.823542	chr16:44724297-44737284	nucleolus and neural progenitor protein	ENSMUSG00000036208	0	0	0	0	0	0	0	0	0	chr16	+	44730120	44730197	0	2
Nepro	e6.0	7036	7400	-1.40039	0.0266453	chr16:44724297-44737284	nucleolus and neural progenitor protein	ENSMUSG00000036208	0	0	0	0	0	0	0	0	0	chr16	+	44731332	44731696	0	2
Nepro	e7.0	7762	7823	-1.13125	0.711517	chr16:44724297-44737284	nucleolus and neural progenitor protein	ENSMUSG00000036208	0	0	0	0	0	0	0	0	0	chr16	+	44732058	44732119	0	2
Nepro	e8.0	10245	10501	-1.41838	0.244021	chr16:44724297-44737284	nucleolus and neural progenitor protein	ENSMUSG00000036208	1	0	0	0	0	0	0	0	0	chr16	+	44734541	44734797	0	1
Nepro	e9.0	11420	12988	-1.14835	0.521661	chr16:44724297-44737284	nucleolus and neural progenitor protein	ENSMUSG00000036208	1	0	0	0	0	0	0	0	0	chr16	+	44735716	44737284	0	0
Ccdc80	e2.0	358	754	1.00444	0.987288	chr16:45093672-45128077	coiled-coil domain containing 80	---	0	0	0	0	0	0	0	0	0	chr16	+	45094029	45094425	0	0
Ccdc80	e3.0	1201	3086	-1.05859	0.502436	chr16:45093672-45128077	coiled-coil domain containing 80	---	0	0	0	0	0	0	0	0	0	chr16	+	45094872	45096757	0	1
Ccdc80	e4.0	10709	10865	-1.65196	0.255897	chr16:45093672-45128077	coiled-coil domain containing 80	---	0	0	0	0	0	0	0	0	0	chr16	+	45104380	45104536	0	1
Ccdc80	e5.0	22575	22711	-1.12516	0.576142	chr16:45093672-45128077	coiled-coil domain containing 80	---	0	0	0	0	0	0	0	0	0	chr16	+	45116246	45116382	0	1
Ccdc80	e6.0	24430	24578	1.08814	0.674534	chr16:45093672-45128077	coiled-coil domain containing 80	---	0	0	0	0	0	0	0	0	0	chr16	+	45118101	45118249	0	1
Ccdc80	e7.0	29176	29279	1.49718	0.144828	chr16:45093672-45128077	coiled-coil domain containing 80	---	0	0	0	0	0	0	0	0	0	chr16	+	45122847	45122950	0	1
Ccdc80	e8.0	32451	32531	1.65221	0.157007	chr16:45093672-45128077	coiled-coil domain containing 80	---	0	0	0	0	0	0	0	0	0	chr16	+	45126122	45126202	0	1
Ccdc80	e9.0	33493	34406	-1.2194	0.619141	chr16:45093672-45128077	coiled-coil domain containing 80	---	0	0	0	0	0	0	0	0	0	chr16	+	45127164	45128077	0	0
Atg3	e6.0	16429	16478	-1.03519	0.572997	chr16:45158821-45188538	autophagy related 3	ENSMUSG00000022663	0	0	0	0	0	0	0	0	0	chr16	+	45175249	45175298	0	2
Atg3	e7.0	19410	19491	-1.03563	0.605351	chr16:45158821-45188538	autophagy related 3	ENSMUSG00000022663	1	0	0	0	0	0	0	0	0	chr16	+	45178230	45178311	0	2
Atg3	e8.0	23836	23870	1.00834	0.876019	chr16:45158821-45188538	autophagy related 3	ENSMUSG00000022663	1	0	0	0	0	0	0	0	0	chr16	+	45182656	45182690	0	2
Atg3	e9.0	24001	24156	1.02695	0.460823	chr16:45158821-45188538	autophagy related 3	ENSMUSG00000022663	1	0	0	0	0	0	0	0	0	chr16	+	45182821	45182976	0	2
Atg3	e10.0	24862	24989	-1.03552	0.537027	chr16:45158821-45188538	autophagy related 3	ENSMUSG00000022663	1	0	0	0	0	0	0	0	0	chr16	+	45183682	45183809	0	2
Atg3	e11.0	27346	27414	-1.07193	0.205121	chr16:45158821-45188538	autophagy related 3	ENSMUSG00000022663	1	0	0	0	0	0	0	0	0	chr16	+	45186166	45186234	0	2
Atg3	e12.0	28840	29718	-1.15013	0.121692	chr16:45158821-45188538	autophagy related 3	ENSMUSG00000022663	1	0	0	0	0	0	0	0	0	chr16	+	45187660	45188538	0	0
Cip2a	e18.0	21765	21878	-1.07588	0.857329	chr16:48994180-49019705	cell proliferation regulating inhibitor of protein phosphatase 2A	ENSMUSG00000033031	0	0	0	0	0	0	0	0	0	chr16	+	49015944	49016057	0	2
Cip2a	e20.0	23173	23312	1.24804	0.572155	chr16:48994180-49019705	cell proliferation regulating inhibitor of protein phosphatase 2A	ENSMUSG00000033031	0	0	0	0	0	0	0	0	0	chr16	+	49017352	49017491	0	2
Ift57	e6.0	12587	12655	-1.10319	0.28806	chr16:49699253-49765126	intraflagellar transport 57	ENSMUSG00000032965	0	0	0	0	0	0	0	0	0	chr16	+	49711839	49711907	0	2
Ift57	e7.0	37420	37542	1.05634	0.426324	chr16:49699253-49765126	intraflagellar transport 57	ENSMUSG00000032965	0	0	0	0	0	0	0	0	0	chr16	+	49736672	49736794	0	2
Ift57	e8.0	59143	59214	1.05958	0.412981	chr16:49699253-49765126	intraflagellar transport 57	ENSMUSG00000032965	0	0	0	0	0	0	0	0	0	chr16	+	49758395	49758466	0	2
Ift57	e9.0	60065	60196	1.07574	0.266209	chr16:49699253-49765126	intraflagellar transport 57	ENSMUSG00000032965	0	0	0	0	0	0	0	0	0	chr16	+	49759317	49759448	0	2
Ift57	e10.0	61702	61764	-1.02482	0.696951	chr16:49699253-49765126	intraflagellar transport 57	ENSMUSG00000032965	0	0	0	0	0	0	0	0	0	chr16	+	49760954	49761016	0	2
Ift57	e11.0	63349	63415	-1.12207	0.125487	chr16:49699253-49765126	intraflagellar transport 57	ENSMUSG00000032965	0	0	0	0	0	0	0	0	0	chr16	+	49762601	49762667	0	2
Ift57	e12.0	64490	65874	-1.07467	0.266472	chr16:49699253-49765126	intraflagellar transport 57	ENSMUSG00000032965	0	0	0	0	0	0	0	0	0	chr16	+	49763742	49765126	0	0
Cd47	e9.0	51135	51166	-1.03145	0.662812	chr16:49855647-49915009	CD47 antigen (Rh-related antigen, integrin-associated signal transducer)	---	1	0	0	0	0	0	0	0	0	chr16	+	49906781	49906812	0	1
Cd47	e10.0	52408	52432	-1.0061	0.929088	chr16:49855647-49915009	CD47 antigen (Rh-related antigen, integrin-associated signal transducer)	---	1	0	0	0	0	1	0	0	0	chr16	+	49908054	49908078	1	0
Cd47	e11.0	53057	53089	1.0275	0.673144	chr16:49855647-49915009	CD47 antigen (Rh-related antigen, integrin-associated signal transducer)	---	1	0	0	0	0	1	0	0	0	chr16	+	49908703	49908735	0	0
Cd47	e12.0	55223	56782	-1.16367	0.0228326	chr16:49855647-49915009	CD47 antigen (Rh-related antigen, integrin-associated signal transducer)	---	1	0	0	0	0	0	0	0	0	chr16	+	49910869	49912428	0	0
Cd47	e13.0	57107	59363	-1.21603	0.0089107	chr16:49855647-49915009	CD47 antigen (Rh-related antigen, integrin-associated signal transducer)	---	0	0	0	0	0	0	0	0	0	chr16	+	49912753	49915009	0	0
Cblb	e3.0	1461	1642	-1.12804	0.756498	chr16:52031549-52208047	Casitas B-lineage lymphoma b	---	0	0	0	0	0	0	0	0	0	chr16	+	52033009	52033190	0	1
Cblb	e4.0	15651	15901	-1.05359	0.82592	chr16:52031549-52208047	Casitas B-lineage lymphoma b	---	0	0	0	0	0	0	0	0	0	chr16	+	52047199	52047449	0	1
Cblb	e6.0	80553	80699	-1.05271	0.855227	chr16:52031549-52208047	Casitas B-lineage lymphoma b	---	1	0	0	0	0	0	0	0	0	chr16	+	52112101	52112247	0	1
Cblb	e7.0	99517	99673	-1.02169	0.938215	chr16:52031549-52208047	Casitas B-lineage lymphoma b	---	1	0	0	0	0	0	0	0	0	chr16	+	52131065	52131221	0	1
Cblb	e8.0	104211	104332	-1.14969	0.631335	chr16:52031549-52208047	Casitas B-lineage lymphoma b	---	1	0	0	0	0	0	0	0	0	chr16	+	52135759	52135880	0	1
Cblb	e9.0	107943	108080	1.24259	0.514701	chr16:52031549-52208047	Casitas B-lineage lymphoma b	---	1	0	0	0	0	0	0	0	0	chr16	+	52139491	52139628	0	1
Cblb	e10.0	109459	109546	1.10967	0.676502	chr16:52031549-52208047	Casitas B-lineage lymphoma b	---	1	0	0	0	0	0	0	0	0	chr16	+	52141007	52141094	0	1
Cblb	e11.0	111219	111350	1.18818	0.630977	chr16:52031549-52208047	Casitas B-lineage lymphoma b	---	1	0	0	0	0	0	0	0	0	chr16	+	52142767	52142898	0	1
Cblb	e12.0	120963	121166	-1.10099	0.597285	chr16:52031549-52208047	Casitas B-lineage lymphoma b	---	1	0	0	0	0	0	0	0	0	chr16	+	52152511	52152714	0	2
Cblb	e13.0	132748	132933	1.08157	0.752509	chr16:52031549-52208047	Casitas B-lineage lymphoma b	---	1	0	0	0	0	0	0	0	0	chr16	+	52164296	52164481	0	2
Cblb	e14.0	134441	134803	-1.04577	0.684266	chr16:52031549-52208047	Casitas B-lineage lymphoma b	---	1	0	0	0	0	0	0	0	0	chr16	+	52165989	52166351	0	2
Cblb	e15.0	142806	142900	1.04769	0.789534	chr16:52031549-52208047	Casitas B-lineage lymphoma b	---	1	0	0	0	0	0	0	0	0	chr16	+	52174354	52174448	0	2
Cblb	e16.0	151664	151810	-1.43906	0.322268	chr16:52031549-52208047	Casitas B-lineage lymphoma b	---	1	0	0	0	0	0	0	0	0	chr16	+	52183212	52183358	0	2
Cblb	e17.0	154587	154684	-1.00647	0.973709	chr16:52031549-52208047	Casitas B-lineage lymphoma b	---	1	0	0	0	0	0	0	0	0	chr16	+	52186135	52186232	0	2
Cblb	e19.0	157465	157605	-1.31151	0.229604	chr16:52031549-52208047	Casitas B-lineage lymphoma b	---	1	0	0	0	0	0	0	0	0	chr16	+	52189013	52189153	0	2
Cblb	e20.0	162611	162730	1.14327	0.482025	chr16:52031549-52208047	Casitas B-lineage lymphoma b	---	1	0	0	0	0	0	0	0	0	chr16	+	52194159	52194278	0	2
Cblb	e21.0	172885	176499	1.12273	0.430148	chr16:52031549-52208047	Casitas B-lineage lymphoma b	---	1	0	0	0	0	0	0	0	0	chr16	+	52204433	52208047	0	0
Rpl24	e1.0	1	164	-1.38209	0.276678	chr16:55966275-55971437	ribosomal protein L24	ENSMUSG00000098274	0	0	0	0	0	0	0	0	0	chr16	+	55966275	55966438	0	0
Zbtb11	e9.0	32107	32265	1.27541	0.161086	chr16:55973804-56008913	zinc finger and BTB domain containing 11	ENSMUSG00000022601	1	0	0	0	0	0	0	0	0	chr16	+	56005910	56006068	0	2
Zbtb11	e10.0	32372	32547	1.0199	0.765258	chr16:55973804-56008913	zinc finger and BTB domain containing 11	ENSMUSG00000022601	1	0	0	0	0	0	0	0	0	chr16	+	56006175	56006350	0	1
Zbtb11	e11.0	33005	35110	1.08279	0.490479	chr16:55973804-56008913	zinc finger and BTB domain containing 11	ENSMUSG00000022601	1	0	0	0	0	0	0	0	0	chr16	+	56006808	56008913	0	0
Abi3bp	e19.0	133201	133242	-1.69349	0.158286	chr16:56477843-56690135	ABI family member 3 binding protein	---	1	0	0	0	0	1	0	0	0	chr16	+	56611043	56611084	0	0
Abi3bp	e20.0	135325	135411	-1.51717	0.101239	chr16:56477843-56690135	ABI family member 3 binding protein	---	1	0	0	0	0	1	0	0	0	chr16	+	56613167	56613253	0	0
Abi3bp	e21.0	135831	135878	-1.51338	0.280024	chr16:56477843-56690135	ABI family member 3 binding protein	---	1	0	0	0	0	1	0	0	0	chr16	+	56613673	56613720	0	0
Abi3bp	e22.0	136848	136910	-1.4637	0.529916	chr16:56477843-56690135	ABI family member 3 binding protein	---	1	0	0	0	0	1	0	0	0	chr16	+	56614690	56614752	0	0
Abi3bp	e23.0	137723	137770	-1.66845	0.297991	chr16:56477843-56690135	ABI family member 3 binding protein	---	1	0	0	0	0	0	0	0	0	chr16	+	56615565	56615612	0	0
Abi3bp	e24.0	139533	139592	-1.92505	0.115853	chr16:56477843-56690135	ABI family member 3 binding protein	---	1	0	0	0	0	0	0	0	0	chr16	+	56617375	56617434	0	0
Abi3bp	e25.0	140382	140468	-1.32927	0.316313	chr16:56477843-56690135	ABI family member 3 binding protein	---	1	0	0	0	0	0	0	0	0	chr16	+	56618224	56618310	0	0
Abi3bp	e26.0	141794	141833	-1.1073	0.787207	chr16:56477843-56690135	ABI family member 3 binding protein	---	1	0	0	0	0	0	0	0	0	chr16	+	56619636	56619675	0	0
Abi3bp	e27.0	164647	164718	1.29805	0.0336875	chr16:56477843-56690135	ABI family member 3 binding protein	---	1	0	0	0	0	0	0	0	0	chr16	+	56642489	56642560	0	1
Abi3bp	e28.0	169183	169257	1.28807	0.198997	chr16:56477843-56690135	ABI family member 3 binding protein	---	1	0	0	0	0	0	0	0	0	chr16	+	56647025	56647099	0	1
Abi3bp	e29.0	172869	172928	2.3836	0.00481555	chr16:56477843-56690135	ABI family member 3 binding protein	---	1	0	0	0	0	1	0	0	0	chr16	+	56650711	56650770	0	0
Abi3bp	e30.0	173465	173512	2.77013	0.000794099	chr16:56477843-56690135	ABI family member 3 binding protein	---	1	0	0	0	0	1	0	0	0	chr16	+	56651307	56651354	0	0
Abi3bp	e31.0	174295	174375	1.3867	0.136294	chr16:56477843-56690135	ABI family member 3 binding protein	---	1	0	0	0	0	0	0	0	0	chr16	+	56652137	56652217	0	1
Abi3bp	e32.0	176160	176237	1.66938	0.03585	chr16:56477843-56690135	ABI family member 3 binding protein	---	1	0	0	0	0	0	0	0	0	chr16	+	56654002	56654079	0	1
Abi3bp	e33.0	179424	179489	1.19755	0.417467	chr16:56477843-56690135	ABI family member 3 binding protein	---	1	0	0	0	0	0	0	0	0	chr16	+	56657266	56657331	0	1
Abi3bp	e34.0	182322	182396	1.00038	0.998297	chr16:56477843-56690135	ABI family member 3 binding protein	---	1	0	0	0	0	0	0	0	0	chr16	+	56660164	56660238	0	1
Abi3bp	e35.0	188787	188861	1.07308	0.818735	chr16:56477843-56690135	ABI family member 3 binding protein	---	1	0	0	0	0	0	0	0	0	chr16	+	56666629	56666703	0	1
Abi3bp	e36.0	190432	190551	1.07137	0.789607	chr16:56477843-56690135	ABI family member 3 binding protein	---	1	0	0	0	0	0	0	0	0	chr16	+	56668274	56668393	0	1
Abi3bp	e37.0	193397	193525	1.08927	0.648214	chr16:56477843-56690135	ABI family member 3 binding protein	---	1	0	0	0	0	0	0	0	0	chr16	+	56671239	56671367	0	1
Abi3bp	e38.0	194066	194134	1.08452	0.670882	chr16:56477843-56690135	ABI family member 3 binding protein	---	1	0	0	0	0	0	0	0	0	chr16	+	56671908	56671976	0	1
Abi3bp	e39.0	197185	197394	1.15258	0.430523	chr16:56477843-56690135	ABI family member 3 binding protein	---	1	0	0	0	0	0	0	0	0	chr16	+	56675027	56675236	0	1
Abi3bp	e40.0	199883	199991	1.19076	0.440996	chr16:56477843-56690135	ABI family member 3 binding protein	---	1	0	0	0	0	0	0	0	0	chr16	+	56677725	56677833	0	1
Abi3bp	e41.0	207859	207938	1.28949	0.132285	chr16:56477843-56690135	ABI family member 3 binding protein	---	1	0	0	0	0	0	0	0	0	chr16	+	56685701	56685780	0	1
Abi3bp	e42.0	208600	208629	1.19737	0.403511	chr16:56477843-56690135	ABI family member 3 binding protein	---	1	0	0	0	0	0	0	0	0	chr16	+	56686442	56686471	0	1
Abi3bp	e43.0	209118	209279	1.16832	0.31671	chr16:56477843-56690135	ABI family member 3 binding protein	---	1	0	0	0	0	0	0	0	0	chr16	+	56686960	56687121	0	1
Abi3bp	e44.0	210222	210344	1.41548	0.134296	chr16:56477843-56690135	ABI family member 3 binding protein	---	1	0	0	0	0	0	0	0	0	chr16	+	56688064	56688186	0	1
Abi3bp	e45.0	211092	212293	1.22389	0.350392	chr16:56477843-56690135	ABI family member 3 binding protein	---	1	0	0	0	0	0	0	0	0	chr16	+	56688934	56690135	0	0
Tomm70a	e5.0	16330	16478	-1.01089	0.78743	chr16:57121701-57156705	translocase of outer mitochondrial membrane 70A	ENSMUSG00000022752	0	0	0	0	0	0	0	0	0	chr16	+	57138030	57138178	0	1
Tomm70a	e6.0	18879	19086	-1.0408	0.338287	chr16:57121701-57156705	translocase of outer mitochondrial membrane 70A	ENSMUSG00000022752	0	0	0	0	0	0	0	0	0	chr16	+	57140579	57140786	0	1
Tomm70a	e7.0	21021	21155	1.01148	0.831921	chr16:57121701-57156705	translocase of outer mitochondrial membrane 70A	ENSMUSG00000022752	1	0	0	0	0	0	0	0	0	chr16	+	57142721	57142855	0	1
Tomm70a	e8.0	22991	23098	1.08263	0.134452	chr16:57121701-57156705	translocase of outer mitochondrial membrane 70A	ENSMUSG00000022752	1	0	0	0	0	0	0	0	0	chr16	+	57144691	57144798	0	1
Tomm70a	e9.0	24330	24446	1.06758	0.164941	chr16:57121701-57156705	translocase of outer mitochondrial membrane 70A	ENSMUSG00000022752	1	0	0	0	0	0	0	0	0	chr16	+	57146030	57146146	0	1
Tomm70a	e10.0	26033	26130	-1.07689	0.591395	chr16:57121701-57156705	translocase of outer mitochondrial membrane 70A	ENSMUSG00000022752	1	0	0	0	0	0	0	0	0	chr16	+	57147733	57147830	0	1
Tomm70a	e11.0	28120	28242	-1.0278	0.597327	chr16:57121701-57156705	translocase of outer mitochondrial membrane 70A	ENSMUSG00000022752	1	0	0	0	0	0	0	0	0	chr16	+	57149820	57149942	0	1
Tomm70a	e12.0	30883	35005	-1.02649	0.65664	chr16:57121701-57156705	translocase of outer mitochondrial membrane 70A	ENSMUSG00000022752	1	0	0	0	0	0	0	0	0	chr16	+	57152583	57156705	0	0
Dcbld2	e11.0	47657	47730	-1.37265	0.233839	chr16:58408421-58469745	discoidin, CUB and LCCL domain containing 2	ENSMUSG00000035107	0	0	0	0	0	0	0	0	0	chr16	+	58456077	58456150	0	0
Dcbld2	e11.0	47731	47737	-1.07291	0.654458	chr16:58408421-58469745	discoidin, CUB and LCCL domain containing 2	ENSMUSG00000035107	0	0	0	0	0	0	0	0	0	chr16	+	58456151	58456157	1	0
Dcbld2	e14.0	52535	52628	-1.14781	0.375768	chr16:58408421-58469745	discoidin, CUB and LCCL domain containing 2	ENSMUSG00000035107	1	0	0	0	0	0	0	0	0	chr16	+	58460955	58461048	0	1
Dcbld2	e15.0	54639	54688	-1.18929	0.285806	chr16:58408421-58469745	discoidin, CUB and LCCL domain containing 2	ENSMUSG00000035107	1	0	0	0	0	0	0	0	0	chr16	+	58463059	58463108	0	1
Dcbld2	e16.0	55770	55907	-1.03889	0.882383	chr16:58408421-58469745	discoidin, CUB and LCCL domain containing 2	ENSMUSG00000035107	1	0	0	0	0	0	0	0	0	chr16	+	58464190	58464327	0	1
Dcbld2	e17.0	56903	58367	1.0174	0.549829	chr16:58408421-58469745	discoidin, CUB and LCCL domain containing 2	ENSMUSG00000035107	1	0	0	0	0	0	0	0	0	chr16	+	58465323	58466787	0	0
Dcbld2	e18.0	58726	59681	1.03333	0.637485	chr16:58408421-58469745	discoidin, CUB and LCCL domain containing 2	ENSMUSG00000035107	1	0	0	0	0	0	0	0	0	chr16	+	58467146	58468101	0	0
Dcbld2	e19.0	60487	61325	-1.07721	0.557311	chr16:58408421-58469745	discoidin, CUB and LCCL domain containing 2	ENSMUSG00000035107	1	0	0	0	0	0	0	0	0	chr16	+	58468907	58469745	0	0
Cpox	e4.0	4173	4314	-1.02069	0.770331	chr16:58670208-58680391	coproporphyrinogen oxidase	ENSMUSG00000022742	0	0	0	0	0	0	0	0	0	chr16	+	58674380	58674521	0	2
Cpox	e5.0	5035	5253	-1.07802	0.103725	chr16:58670208-58680391	coproporphyrinogen oxidase	ENSMUSG00000022742	0	0	0	0	0	0	0	0	0	chr16	+	58675242	58675460	0	2
Cpox	e6.0	7738	7842	1.02425	0.636993	chr16:58670208-58680391	coproporphyrinogen oxidase	ENSMUSG00000022742	1	0	0	0	0	0	0	0	0	chr16	+	58677945	58678049	0	1
Cpox	e7.0	8463	10184	1.0008	0.99042	chr16:58670208-58680391	coproporphyrinogen oxidase	ENSMUSG00000022742	1	0	0	0	0	0	0	0	0	chr16	+	58678670	58680391	0	0
Cldnd1	e1.0	1	175	1.03588	0.575067	chr16:58727910-58734247	claudin domain containing 1	ENSMUSG00000022744	0	0	0	0	0	0	0	0	0	chr16	+	58727910	58728084	0	0
Cldnd1	e2.0	1271	1314	-1.04451	0.634488	chr16:58727910-58734247	claudin domain containing 1	ENSMUSG00000022744	0	0	0	0	0	1	0	0	0	chr16	+	58729180	58729223	0	0
Cldnd1	e3.0	1529	1838	-1.01379	0.663626	chr16:58727910-58734247	claudin domain containing 1	ENSMUSG00000022744	0	0	0	0	0	0	0	0	0	chr16	+	58729438	58729747	0	1
Cldnd1	e4.0	3393	3503	1.00807	0.756692	chr16:58727910-58734247	claudin domain containing 1	ENSMUSG00000022744	0	0	0	0	0	0	0	0	0	chr16	+	58731302	58731412	0	1
Cldnd1	e5.0	4672	4809	1.02242	0.68904	chr16:58727910-58734247	claudin domain containing 1	ENSMUSG00000022744	0	0	0	0	0	1	0	0	0	chr16	+	58732581	58732718	0	1
Cldnd1	e6.0	4930	6338	1.05314	0.244766	chr16:58727910-58734247	claudin domain containing 1	ENSMUSG00000022744	0	0	0	0	0	0	0	0	0	chr16	+	58732839	58734247	0	0
Riox2	e3.0	3736	4195	1.01713	0.772364	chr16:59471775-59492449	ribosomal oxygenase 2	---	1	0	0	0	0	0	0	0	0	chr16	+	59475510	59475969	0	1
Riox2	e4.0	7396	7515	1.10159	0.165059	chr16:59471775-59492449	ribosomal oxygenase 2	---	1	0	0	0	0	0	0	0	0	chr16	+	59479170	59479289	0	1
Riox2	e5.0	8517	8645	-1.04585	0.39292	chr16:59471775-59492449	ribosomal oxygenase 2	---	1	0	0	0	0	0	0	0	0	chr16	+	59480291	59480419	0	2
Riox2	e6.0	11231	11334	-1.05632	0.509142	chr16:59471775-59492449	ribosomal oxygenase 2	---	1	0	0	0	0	0	0	0	0	chr16	+	59483005	59483108	0	2
Riox2	e7.0	14759	14861	1.00761	0.89308	chr16:59471775-59492449	ribosomal oxygenase 2	---	1	0	0	0	0	0	0	0	0	chr16	+	59486533	59486635	0	2
Riox2	e8.0	15654	15825	-1.09462	0.205165	chr16:59471775-59492449	ribosomal oxygenase 2	---	1	0	0	0	0	0	0	0	0	chr16	+	59487428	59487599	0	1
Riox2	e9.0	17571	17659	1.12259	0.2821	chr16:59471775-59492449	ribosomal oxygenase 2	---	1	0	0	0	0	0	0	0	1	chr16	+	59489345	59489433	0	1
Riox2	e11.0	19431	19520	1.07264	0.604437	chr16:59471775-59492449	ribosomal oxygenase 2	---	1	0	0	0	0	0	0	0	0	chr16	+	59491205	59491294	0	1
Riox2	e12.0	19967	20675	1.01031	0.899328	chr16:59471775-59492449	ribosomal oxygenase 2	---	1	0	0	0	0	0	0	0	0	chr16	+	59491741	59492449	0	0
---	e1.0	1	120	1	0.0958183	chr16:62717348-62717467	---	---	0	0	0	0	0	0	0	0	0	chr16	+	62717348	62717467	0	2
Cggbp1	e1.0	1	236	-1.15165	0.320212	chr16:64852001-64859494	CGG triplet repeat binding protein 1	ENSMUSG00000054604	0	0	0	0	0	0	0	0	0	chr16	+	64852001	64852236	0	0
Cggbp1	e2.0	799	1025	1.03079	0.749159	chr16:64852001-64859494	CGG triplet repeat binding protein 1	ENSMUSG00000054604	0	0	0	0	0	0	0	0	0	chr16	+	64852799	64853025	0	1
Cggbp1	e3.0	3551	3554	-1.06649	0.433076	chr16:64852001-64859494	CGG triplet repeat binding protein 1	ENSMUSG00000054604	0	0	0	0	0	0	0	0	0	chr16	+	64855551	64855554	1	1
Cggbp1	e3.0	3555	7494	1.00385	0.789827	chr16:64852001-64859494	CGG triplet repeat binding protein 1	ENSMUSG00000054604	0	0	0	0	0	0	0	0	0	chr16	+	64855555	64859494	0	0
Gm36457	e1.0	1	56	1.098	0.836627	chr16:65562807-65563519	predicted gene, 36457	---	0	0	0	0	0	0	0	0	0	chr16	+	65562807	65562862	0	1
Gm36457	e2.0	161	713	-1.01432	0.568141	chr16:65562807-65563519	predicted gene, 36457	---	0	0	0	0	0	0	0	0	0	chr16	+	65562967	65563519	0	1
Gbe1	e1.0	1	347	-1.37117	0.27288	chr16:70313949-70569720	glucan (1,4-alpha-), branching enzyme 1	ENSMUSG00000022707	0	0	0	0	0	0	0	0	0	chr16	+	70313949	70314295	0	0
Gbe1	e2.0	46910	47079	-1.1159	0.564867	chr16:70313949-70569720	glucan (1,4-alpha-), branching enzyme 1	ENSMUSG00000022707	0	0	0	0	0	0	0	0	0	chr16	+	70360858	70361027	0	1
Gbe1	e3.0	87786	87901	1.05174	0.640529	chr16:70313949-70569720	glucan (1,4-alpha-), branching enzyme 1	ENSMUSG00000022707	1	0	0	0	0	0	0	0	0	chr16	+	70401734	70401849	0	1
Gbe1	e4.0	119597	119722	1.11887	0.419762	chr16:70313949-70569720	glucan (1,4-alpha-), branching enzyme 1	ENSMUSG00000022707	1	0	0	0	0	0	0	0	0	chr16	+	70433545	70433670	0	1
Gbe1	e5.0	120566	120701	1.03234	0.790106	chr16:70313949-70569720	glucan (1,4-alpha-), branching enzyme 1	ENSMUSG00000022707	1	0	0	0	0	0	0	0	0	chr16	+	70434514	70434649	0	1
Gbe1	e6.0	122980	123070	-1.17262	0.147149	chr16:70313949-70569720	glucan (1,4-alpha-), branching enzyme 1	ENSMUSG00000022707	1	0	0	0	0	0	0	0	0	chr16	+	70436928	70437018	0	1
Gbe1	e7.0	127162	127371	-1.13795	0.2882	chr16:70313949-70569720	glucan (1,4-alpha-), branching enzyme 1	ENSMUSG00000022707	1	0	0	0	0	0	0	0	0	chr16	+	70441110	70441319	0	1
Gbe1	e8.0	164358	164473	-1.31158	0.0889863	chr16:70313949-70569720	glucan (1,4-alpha-), branching enzyme 1	ENSMUSG00000022707	1	0	0	0	0	0	0	0	0	chr16	+	70478306	70478421	0	1
Gbe1	e9.0	169873	170000	1.02727	0.793873	chr16:70313949-70569720	glucan (1,4-alpha-), branching enzyme 1	ENSMUSG00000022707	1	0	0	0	0	0	0	0	0	chr16	+	70483821	70483948	0	1
Gbe1	e10.0	174080	174178	1.11673	0.186802	chr16:70313949-70569720	glucan (1,4-alpha-), branching enzyme 1	ENSMUSG00000022707	1	0	0	0	0	0	0	0	0	chr16	+	70488028	70488126	0	1
Gbe1	e11.0	177986	178096	-1.01526	0.922493	chr16:70313949-70569720	glucan (1,4-alpha-), branching enzyme 1	ENSMUSG00000022707	1	0	0	0	0	0	0	0	0	chr16	+	70491934	70492044	0	1
Gbe1	e12.0	181280	181451	-1.13013	0.356628	chr16:70313949-70569720	glucan (1,4-alpha-), branching enzyme 1	ENSMUSG00000022707	1	0	0	0	0	0	0	0	0	chr16	+	70495228	70495399	0	1
Gbe1	e13.0	213169	213353	-1.10473	0.0211516	chr16:70313949-70569720	glucan (1,4-alpha-), branching enzyme 1	ENSMUSG00000022707	1	0	0	0	0	0	0	0	0	chr16	+	70527117	70527301	0	1
Gbe1	e14.0	214932	215058	1.29291	0.0335861	chr16:70313949-70569720	glucan (1,4-alpha-), branching enzyme 1	ENSMUSG00000022707	1	0	0	0	0	0	0	0	0	chr16	+	70528880	70529006	0	1
Gbe1	e15.0	247070	247076	1.07096	0.5238	chr16:70313949-70569720	glucan (1,4-alpha-), branching enzyme 1	ENSMUSG00000022707	0	0	0	0	0	0	0	0	0	chr16	+	70561018	70561024	1	0
Gbe1	e15.0	247077	247193	1.17816	0.249032	chr16:70313949-70569720	glucan (1,4-alpha-), branching enzyme 1	ENSMUSG00000022707	0	0	0	0	0	0	0	0	0	chr16	+	70561025	70561141	0	1
Gbe1	e16.0	255041	255772	-1.06673	0.647592	chr16:70313949-70569720	glucan (1,4-alpha-), branching enzyme 1	ENSMUSG00000022707	1	0	0	0	0	0	0	0	0	chr16	+	70568989	70569720	0	0
Robo1	e14.0	314538	314659	-1.17417	0.458964	chr16:72663149-73047489	roundabout guidance receptor 1	---	1	0	0	0	0	0	0	0	0	chr16	+	72977686	72977807	0	0
Robo1	e15.0	315412	315643	-1.20714	0.348401	chr16:72663149-73047489	roundabout guidance receptor 1	---	1	0	0	0	0	0	0	0	0	chr16	+	72978560	72978791	0	0
Robo1	e16.0	316697	316818	-1.59792	0.374745	chr16:72663149-73047489	roundabout guidance receptor 1	---	1	0	0	0	0	0	0	0	0	chr16	+	72979845	72979966	0	0
Robo1	e17.0	320561	320732	-1.47271	0.182084	chr16:72663149-73047489	roundabout guidance receptor 1	---	1	0	0	0	0	0	0	0	0	chr16	+	72983709	72983880	0	0
Robo1	e18.0	326451	326648	1.05576	0.725513	chr16:72663149-73047489	roundabout guidance receptor 1	---	1	0	0	0	0	0	0	0	0	chr16	+	72989599	72989796	0	0
Robo1	e19.0	330519	330545	1.03144	0.898688	chr16:72663149-73047489	roundabout guidance receptor 1	---	1	0	0	0	0	0	0	0	0	chr16	+	72993667	72993693	1	0
Robo1	e20.0	331969	332011	1.15351	0.513868	chr16:72663149-73047489	roundabout guidance receptor 1	---	1	0	0	0	0	0	0	0	0	chr16	+	72995117	72995159	0	0
Robo1	e21.0	338771	338925	-1.09392	0.629476	chr16:72663149-73047489	roundabout guidance receptor 1	---	1	0	0	0	0	0	0	0	0	chr16	+	73001919	73002073	0	0
Robo1	e22.0	341262	341597	-1.14698	0.467138	chr16:72663149-73047489	roundabout guidance receptor 1	---	1	0	0	0	0	0	0	0	0	chr16	+	73004410	73004745	0	0
Robo1	e23.0	343676	343783	-1.03832	0.860126	chr16:72663149-73047489	roundabout guidance receptor 1	---	1	0	0	0	0	0	0	0	0	chr16	+	73006824	73006931	0	0
Robo1	e24.0	346464	346608	-1.12467	0.392253	chr16:72663149-73047489	roundabout guidance receptor 1	---	1	0	0	0	0	0	0	0	0	chr16	+	73009612	73009756	0	0
Robo1	e25.0	349727	349975	-1.0045	0.967296	chr16:72663149-73047489	roundabout guidance receptor 1	---	1	0	0	0	0	0	0	0	0	chr16	+	73012875	73013123	0	0
Robo1	e26.0	360984	361390	1.18602	0.331874	chr16:72663149-73047489	roundabout guidance receptor 1	---	1	0	0	0	0	0	0	0	0	chr16	+	73024132	73024538	0	0
Robo1	e27.0	364609	364761	1.16235	0.469739	chr16:72663149-73047489	roundabout guidance receptor 1	---	1	0	0	0	0	0	0	0	0	chr16	+	73027757	73027909	0	0
Robo1	e28.0	372511	372819	1.07567	0.522038	chr16:72663149-73047489	roundabout guidance receptor 1	---	1	0	0	0	0	0	0	0	0	chr16	+	73035659	73035967	0	0
Robo1	e29.0	379843	380039	1.00203	0.980778	chr16:72663149-73047489	roundabout guidance receptor 1	---	1	0	0	0	0	0	0	0	0	chr16	+	73042991	73043187	0	0
Robo1	e30.0	381200	384341	1.13285	0.300184	chr16:72663149-73047489	roundabout guidance receptor 1	---	1	0	0	0	0	0	0	0	0	chr16	+	73044348	73047489	0	0
Rbm11	e1.0	1	200	1.29661	0.113996	chr16:75592844-75602829	RNA binding motif protein 11	ENSMUSG00000032940	0	0	0	0	0	0	0	0	0	chr16	+	75592844	75593043	0	0
Rbm11	e2.0	3671	3833	1.06304	0.544367	chr16:75592844-75602829	RNA binding motif protein 11	ENSMUSG00000032940	0	0	0	0	0	0	0	0	0	chr16	+	75596514	75596676	0	2
Rbm11	e3.0	5327	5399	-1.02368	0.807555	chr16:75592844-75602829	RNA binding motif protein 11	ENSMUSG00000032940	0	0	0	0	0	0	0	0	0	chr16	+	75598170	75598242	0	2
Rbm11	e4.0	5932	6028	-1.0325	0.772884	chr16:75592844-75602829	RNA binding motif protein 11	ENSMUSG00000032940	0	0	0	0	0	0	0	0	0	chr16	+	75598775	75598871	0	2
Rbm11	e5.0	7770	9986	-1.03935	0.162697	chr16:75592844-75602829	RNA binding motif protein 11	ENSMUSG00000032940	0	0	0	0	0	0	0	0	0	chr16	+	75600613	75602829	0	0
Usp25	e7.0	41423	41509	-1.04076	0.725005	chr16:77013732-77116779	ubiquitin specific peptidase 25	---	0	0	0	0	0	0	0	0	0	chr16	+	77055154	77055240	0	1
Usp25	e8.0	45432	45569	-1.09809	0.488249	chr16:77013732-77116779	ubiquitin specific peptidase 25	---	1	0	0	0	0	0	0	0	0	chr16	+	77059163	77059300	0	0
Usp25	e9.0	48665	48741	1.03544	0.891771	chr16:77013732-77116779	ubiquitin specific peptidase 25	---	1	0	0	0	0	0	0	0	0	chr16	+	77062396	77062472	0	0
Usp25	e10.0	55322	55395	-1.25868	0.557926	chr16:77013732-77116779	ubiquitin specific peptidase 25	---	1	0	0	0	0	0	0	0	0	chr16	+	77069053	77069126	0	0
Usp25	e11.0	57913	58061	1.06174	0.87822	chr16:77013732-77116779	ubiquitin specific peptidase 25	---	1	0	0	0	0	0	0	0	0	chr16	+	77071644	77071792	0	0
Usp25	e12.0	61128	61255	-1.17073	0.142865	chr16:77013732-77116779	ubiquitin specific peptidase 25	---	1	0	0	0	0	0	0	0	0	chr16	+	77074859	77074986	0	0
Usp25	e13.0	61540	61635	-1.53054	0.0960225	chr16:77013732-77116779	ubiquitin specific peptidase 25	---	1	0	0	0	0	0	0	0	0	chr16	+	77075271	77075366	0	0
Usp25	e14.0	62629	62790	-1.32011	0.281875	chr16:77013732-77116779	ubiquitin specific peptidase 25	---	1	0	0	0	0	0	0	0	0	chr16	+	77076360	77076521	0	0
Usp25	e15.0	63273	63502	-1.03362	0.864712	chr16:77013732-77116779	ubiquitin specific peptidase 25	---	1	0	0	0	0	0	0	0	0	chr16	+	77077004	77077233	0	0
Usp25	e16.0	66593	66663	-1.03728	0.874324	chr16:77013732-77116779	ubiquitin specific peptidase 25	---	1	0	0	0	0	0	0	0	0	chr16	+	77080324	77080394	0	0
Usp25	e17.0	67726	67954	1.0818	0.625977	chr16:77013732-77116779	ubiquitin specific peptidase 25	---	1	0	0	0	0	0	0	0	0	chr16	+	77081457	77081685	0	0
Usp25	e18.0	70018	70218	1.11343	0.605017	chr16:77013732-77116779	ubiquitin specific peptidase 25	---	1	0	0	0	0	0	0	0	0	chr16	+	77083749	77083949	0	0
Usp25	e19.0	79872	80011	1.0176	0.91835	chr16:77013732-77116779	ubiquitin specific peptidase 25	---	1	0	0	0	0	0	0	0	0	chr16	+	77093603	77093742	0	0
Usp25	e20.0	94154	94332	1.05277	0.790431	chr16:77013732-77116779	ubiquitin specific peptidase 25	---	1	0	0	0	0	0	0	0	0	chr16	+	77107885	77108063	0	0
Usp25	e21.0	95443	95521	-1.02979	0.789739	chr16:77013732-77116779	ubiquitin specific peptidase 25	---	1	0	0	0	0	0	0	0	0	chr16	+	77109174	77109252	0	1
Usp25	e22.0	97335	97414	-1.08737	0.614038	chr16:77013732-77116779	ubiquitin specific peptidase 25	---	1	0	0	0	0	0	0	0	0	chr16	+	77111066	77111145	0	1
Usp25	e23.0	100002	100125	1.03771	0.792009	chr16:77013732-77116779	ubiquitin specific peptidase 25	---	1	0	0	0	0	0	0	0	0	chr16	+	77113733	77113856	0	1
Usp25	e24.0	101153	101348	1.1345	0.248789	chr16:77013732-77116779	ubiquitin specific peptidase 25	---	1	0	0	0	0	0	0	0	0	chr16	+	77114884	77115079	0	1
Usp25	e25.0	101659	103048	-1.01128	0.942504	chr16:77013732-77116779	ubiquitin specific peptidase 25	---	1	0	0	0	0	0	0	0	0	chr16	+	77115390	77116779	0	0
Cxadr	e1.0	1	204	-1.30215	0.204096	chr16:78301671-78359785	coxsackie virus and adenovirus receptor	---	0	0	0	0	0	0	0	0	0	chr16	+	78301671	78301874	0	0
Cxadr	e2.0	23487	23653	-1.04229	0.49961	chr16:78301671-78359785	coxsackie virus and adenovirus receptor	---	0	0	0	0	0	0	0	0	0	chr16	+	78325157	78325323	0	2
Cxadr	e3.0	27284	27488	-1.01923	0.674781	chr16:78301671-78359785	coxsackie virus and adenovirus receptor	---	0	0	0	0	0	0	0	0	0	chr16	+	78328954	78329158	0	2
Cxadr	e4.0	31692	31847	-1.07697	0.27295	chr16:78301671-78359785	coxsackie virus and adenovirus receptor	---	1	0	0	0	0	0	0	0	0	chr16	+	78333362	78333517	0	1
Cxadr	e5.0	32499	32621	-1.01788	0.873831	chr16:78301671-78359785	coxsackie virus and adenovirus receptor	---	1	0	0	0	0	0	0	0	0	chr16	+	78334169	78334291	0	1
Cxadr	e6.0	33152	33290	-1.13224	0.181359	chr16:78301671-78359785	coxsackie virus and adenovirus receptor	---	1	0	0	0	0	0	0	0	0	chr16	+	78334822	78334960	0	1
Cxadr	e7.0	34518	34701	1.05489	0.296774	chr16:78301671-78359785	coxsackie virus and adenovirus receptor	---	1	0	0	0	0	0	0	0	0	chr16	+	78336188	78336371	0	1
Cxadr	e8.0	36634	39089	-1.00743	0.954879	chr16:78301671-78359785	coxsackie virus and adenovirus receptor	---	1	0	0	0	0	0	0	0	0	chr16	+	78338304	78340759	0	0
Ncam2	e1.0	1	272	-1.69685	0.391436	chr16:81200697-81624285	neural cell adhesion molecule 2	---	0	0	0	0	0	0	0	0	0	chr16	+	81200697	81200968	0	0
Ncam2	e2.0	232013	232087	1.08016	0.721011	chr16:81200697-81624285	neural cell adhesion molecule 2	---	0	0	0	0	0	0	0	0	0	chr16	+	81432709	81432783	0	2
Ncam2	e3.0	234084	234290	1.29811	0.561296	chr16:81200697-81624285	neural cell adhesion molecule 2	---	0	0	0	0	0	0	0	0	0	chr16	+	81434780	81434986	0	2
Ncam2	e4.0	236900	237043	1.18979	0.557823	chr16:81200697-81624285	neural cell adhesion molecule 2	---	0	0	0	0	0	0	0	0	0	chr16	+	81437596	81437739	0	2
Ncam2	e5.0	242438	242575	-1.5494	0.106037	chr16:81200697-81624285	neural cell adhesion molecule 2	---	0	0	0	0	0	0	0	0	0	chr16	+	81443134	81443271	0	2
Ncam2	e6.0	254594	254711	-2.48095	0.0815755	chr16:81200697-81624285	neural cell adhesion molecule 2	---	0	0	0	0	0	0	0	0	0	chr16	+	81455290	81455407	0	2
Ncam2	e7.0	260873	261033	-1.39946	0.207212	chr16:81200697-81624285	neural cell adhesion molecule 2	---	0	0	0	0	0	0	0	0	0	chr16	+	81461569	81461729	0	2
Ncam2	e8.0	264863	265008	-1.43499	0.215132	chr16:81200697-81624285	neural cell adhesion molecule 2	---	0	0	0	0	0	0	0	0	0	chr16	+	81465559	81465704	0	2
Ncam2	e10.0	289548	289698	-1.23773	0.372282	chr16:81200697-81624285	neural cell adhesion molecule 2	---	1	0	0	0	0	0	0	0	0	chr16	+	81490244	81490394	0	2
Ncam2	e11.0	312123	312310	1.34745	0.439359	chr16:81200697-81624285	neural cell adhesion molecule 2	---	1	0	0	0	0	0	0	0	0	chr16	+	81512819	81513006	0	2
Ncam2	e12.0	316825	316921	-1.18032	0.6915	chr16:81200697-81624285	neural cell adhesion molecule 2	---	1	0	0	0	0	0	0	0	0	chr16	+	81517521	81517617	0	2
Ncam2	e13.0	326254	326427	-1.1826	0.70822	chr16:81200697-81624285	neural cell adhesion molecule 2	---	1	0	0	0	0	0	0	0	0	chr16	+	81526950	81527123	0	2
Ncam2	e14.0	375357	375476	1.02482	0.926454	chr16:81200697-81624285	neural cell adhesion molecule 2	---	1	0	0	0	0	0	0	0	0	chr16	+	81576053	81576172	0	2
Ncam2	e15.0	377994	378115	1.16586	0.680883	chr16:81200697-81624285	neural cell adhesion molecule 2	---	1	0	0	0	0	0	0	0	0	chr16	+	81578690	81578811	0	2
Ncam2	e16.0	388935	389115	-1.0677	0.78599	chr16:81200697-81624285	neural cell adhesion molecule 2	---	1	0	0	0	0	0	0	0	0	chr16	+	81589631	81589811	0	2
Ncam2	e18.0	415007	415211	1.42472	0.1868	chr16:81200697-81624285	neural cell adhesion molecule 2	---	1	0	0	0	0	0	0	0	0	chr16	+	81615703	81615907	0	0
Ncam2	e19.0	420645	420764	-1.26792	0.372106	chr16:81200697-81624285	neural cell adhesion molecule 2	---	1	0	0	0	0	0	0	0	0	chr16	+	81621341	81621460	0	0
Ncam2	e20.0	422646	423589	-1.02468	0.907557	chr16:81200697-81624285	neural cell adhesion molecule 2	---	1	0	0	0	0	0	0	0	0	chr16	+	81623342	81624285	0	0
---	e1.0	1	280	1.09847	0.678777	chr16:84515120-84523888	---	---	0	0	0	0	0	0	0	0	0	chr16	+	84515120	84515399	0	2
---	e2.0	6537	8769	-1.01417	0.588324	chr16:84515120-84523888	---	---	0	0	0	0	0	0	0	0	0	chr16	+	84521656	84523888	0	2
Jam2	e1.0	1	431	-1.12141	0.222244	chr16:84774123-84826356	junction adhesion molecule 2	---	0	0	0	0	0	0	0	0	0	chr16	+	84774123	84774553	0	0
Jam2	e2.0	27448	27516	-1.10052	0.225788	chr16:84774123-84826356	junction adhesion molecule 2	---	0	0	0	0	0	0	0	0	0	chr16	+	84801570	84801638	0	2
Jam2	e3.0	32713	32820	-1.02787	0.694904	chr16:84774123-84826356	junction adhesion molecule 2	---	0	0	0	0	0	0	0	0	0	chr16	+	84806835	84806942	0	2
Jam2	e4.0	35222	35374	1.0088	0.785008	chr16:84774123-84826356	junction adhesion molecule 2	---	0	0	0	0	0	0	0	0	0	chr16	+	84809344	84809496	0	2
Jam2	e5.0	38777	38976	-1.03399	0.466608	chr16:84774123-84826356	junction adhesion molecule 2	---	1	0	0	0	0	0	0	0	0	chr16	+	84812899	84813098	0	2
Jam2	e6.0	41047	41146	1.06569	0.136344	chr16:84774123-84826356	junction adhesion molecule 2	---	1	0	0	0	0	0	0	0	0	chr16	+	84815169	84815268	0	2
Jam2	e7.0	42144	42251	1.04103	0.236451	chr16:84774123-84826356	junction adhesion molecule 2	---	1	0	0	0	0	0	0	0	0	chr16	+	84816266	84816373	0	2
Jam2	e8.0	44638	44653	-1.0541	0.827175	chr16:84774123-84826356	junction adhesion molecule 2	---	1	0	0	0	0	0	0	0	0	chr16	+	84818760	84818775	1	2
Jam2	e9.0	47138	47180	-1.01263	0.844891	chr16:84774123-84826356	junction adhesion molecule 2	---	1	0	0	0	0	0	0	0	0	chr16	+	84821260	84821302	0	2
Jam2	e10.0	48665	52234	-1.09872	0.120506	chr16:84774123-84826356	junction adhesion molecule 2	---	1	0	0	0	0	0	0	0	0	chr16	+	84822787	84826356	0	0
Gabpa	e4.0	4159	4261	-1.26216	0.197552	chr16:84834923-84863776	GA repeat binding protein, alpha	---	0	0	0	0	0	0	0	0	0	chr16	+	84839081	84839183	0	1
Gabpa	e5.0	6407	6551	1.05214	0.628969	chr16:84834923-84863776	GA repeat binding protein, alpha	---	0	0	0	0	0	0	0	0	0	chr16	+	84841329	84841473	0	1
Gabpa	e6.0	9360	9444	-1.26672	0.201843	chr16:84834923-84863776	GA repeat binding protein, alpha	---	0	0	0	0	0	0	0	0	0	chr16	+	84844282	84844366	0	0
Gabpa	e7.0	11202	11447	-1.0244	0.929069	chr16:84834923-84863776	GA repeat binding protein, alpha	---	0	0	0	0	0	0	0	0	0	chr16	+	84846124	84846369	0	0
Gabpa	e8.0	17538	17732	-1.12301	0.540587	chr16:84834923-84863776	GA repeat binding protein, alpha	---	0	0	0	0	0	1	0	0	0	chr16	+	84852460	84852654	0	0
Gabpa	e9.0	21540	21593	-1.11982	0.441586	chr16:84834923-84863776	GA repeat binding protein, alpha	---	0	0	0	0	0	0	0	0	0	chr16	+	84856462	84856515	0	1
Gabpa	e10.0	22112	22252	-1.06249	0.51622	chr16:84834923-84863776	GA repeat binding protein, alpha	---	0	0	0	0	0	0	0	0	0	chr16	+	84857034	84857174	0	1
Gabpa	e11.0	22458	22650	1.12082	0.379402	chr16:84834923-84863776	GA repeat binding protein, alpha	---	0	0	0	0	0	0	0	0	0	chr16	+	84857380	84857572	0	1
Gabpa	e12.0	25453	28179	1.14587	0.212755	chr16:84834923-84863776	GA repeat binding protein, alpha	---	0	0	0	0	0	0	0	0	0	chr16	+	84860375	84863101	0	0
Gabpa	e13.0	28231	28854	-1.17117	0.515483	chr16:84834923-84863776	GA repeat binding protein, alpha	---	0	0	0	0	0	0	0	0	0	chr16	+	84863153	84863776	0	0
N6amt1	e1.0	1	202	-1.02216	0.951519	chr16:87354185-87368649	N-6 adenine-specific DNA methyltransferase 1 (putative)	---	0	0	0	0	0	0	0	0	0	chr16	+	87354185	87354386	0	0
N6amt1	e2.0	1994	2080	-1.06886	0.710625	chr16:87354185-87368649	N-6 adenine-specific DNA methyltransferase 1 (putative)	---	0	0	0	0	0	0	0	0	0	chr16	+	87356178	87356264	0	2
N6amt1	e3.0	2714	2804	-1.07116	0.598377	chr16:87354185-87368649	N-6 adenine-specific DNA methyltransferase 1 (putative)	---	0	0	0	0	0	0	0	0	0	chr16	+	87356898	87356988	0	2
N6amt1	e4.0	8336	8419	-1.06124	0.415355	chr16:87354185-87368649	N-6 adenine-specific DNA methyltransferase 1 (putative)	---	0	0	0	0	0	0	0	0	0	chr16	+	87362520	87362603	0	2
N6amt1	e5.0	11955	12096	1.16149	0.22349	chr16:87354185-87368649	N-6 adenine-specific DNA methyltransferase 1 (putative)	---	1	0	0	1	0	1	0	0	0	chr16	+	87366139	87366280	0	1
N6amt1	e6.0	13281	14465	-1.01971	0.681135	chr16:87354185-87368649	N-6 adenine-specific DNA methyltransferase 1 (putative)	---	1	0	0	0	0	0	0	0	0	chr16	+	87367465	87368649	0	0
Usp16	e3.0	6981	7033	-1.03598	0.790303	chr16:87454985-87483515	ubiquitin specific peptidase 16	---	0	0	0	0	0	0	0	0	0	chr16	+	87461965	87462017	0	0
Usp16	e3.0	7034	7156	-1.04353	0.795271	chr16:87454985-87483515	ubiquitin specific peptidase 16	---	0	0	0	0	0	0	0	0	0	chr16	+	87462018	87462140	0	0
Usp16	e9.0	17100	17184	-1.16014	0.488896	chr16:87454985-87483515	ubiquitin specific peptidase 16	---	0	0	0	0	0	0	0	0	0	chr16	+	87472084	87472168	0	1
Usp16	e10.0	18123	18201	-1.39721	0.171881	chr16:87454985-87483515	ubiquitin specific peptidase 16	---	1	0	0	1	0	0	0	0	0	chr16	+	87473107	87473185	0	1
Usp16	e12.0	20433	20476	-1.01014	0.965124	chr16:87454985-87483515	ubiquitin specific peptidase 16	---	0	0	0	0	0	0	0	0	0	chr16	+	87475417	87475460	0	1
Usp16	e12.0	20477	20489	-1.10427	0.573656	chr16:87454985-87483515	ubiquitin specific peptidase 16	---	0	0	0	0	0	0	0	0	0	chr16	+	87475461	87475473	1	1
Usp16	e13.0	21730	21903	1.14741	0.642843	chr16:87454985-87483515	ubiquitin specific peptidase 16	---	1	0	0	0	0	0	0	0	0	chr16	+	87476714	87476887	0	1
Usp16	e14.0	24142	24805	1.02787	0.260894	chr16:87454985-87483515	ubiquitin specific peptidase 16	---	1	0	0	0	0	0	0	0	0	chr16	+	87479126	87479789	0	2
Usp16	e15.0	25891	25985	1.03395	0.898492	chr16:87454985-87483515	ubiquitin specific peptidase 16	---	1	0	0	0	0	0	0	0	0	chr16	+	87480875	87480969	0	1
Usp16	e16.0	26730	26816	-1.22364	0.309496	chr16:87454985-87483515	ubiquitin specific peptidase 16	---	1	0	0	0	0	0	0	0	0	chr16	+	87481714	87481800	0	1
Usp16	e17.0	27876	28032	-1.42436	0.0599922	chr16:87454985-87483515	ubiquitin specific peptidase 16	---	1	0	0	0	0	0	0	0	0	chr16	+	87482860	87483016	0	1
Usp16	e18.0	28123	28531	1.04369	0.876812	chr16:87454985-87483515	ubiquitin specific peptidase 16	---	1	0	0	0	0	0	0	0	0	chr16	+	87483107	87483515	0	0
B130034C11Rik	e1.0	1	202	1.3315	0.337444	chr16:87495964-87504038	RIKEN cDNA B130034C11 gene	ENSMUSG00000093606	0	0	0	0	0	0	0	0	0	chr16	+	87495964	87496165	0	0
B130034C11Rik	e1.0	203	346	-1.07043	0.813229	chr16:87495964-87504038	RIKEN cDNA B130034C11 gene	ENSMUSG00000093606	0	0	0	0	0	0	0	0	0	chr16	+	87496166	87496309	0	2
B130034C11Rik	e2.0	5900	6231	1.04946	0.717317	chr16:87495964-87504038	RIKEN cDNA B130034C11 gene	ENSMUSG00000093606	0	0	0	0	0	0	0	0	0	chr16	+	87501863	87502194	0	1
B130034C11Rik	e3.0	7239	8075	-1.07008	0.458247	chr16:87495964-87504038	RIKEN cDNA B130034C11 gene	ENSMUSG00000093606	0	0	0	0	0	0	0	0	0	chr16	+	87503202	87504038	0	0
Bach1	e1.0	1	111	-1.27048	0.466005	chr16:87698946-87733346	BTB and CNC homology 1, basic leucine zipper transcription factor 1	ENSMUSG00000025612	0	0	0	0	0	0	0	0	0	chr16	+	87698946	87699056	0	0
Bach1	e2.0	16386	16679	-1.06021	0.658266	chr16:87698946-87733346	BTB and CNC homology 1, basic leucine zipper transcription factor 1	ENSMUSG00000025612	0	0	0	0	0	0	0	0	0	chr16	+	87715331	87715624	0	2
Bach1	e3.0	19862	21205	-1.00494	0.87161	chr16:87698946-87733346	BTB and CNC homology 1, basic leucine zipper transcription factor 1	ENSMUSG00000025612	0	0	0	0	0	0	0	0	0	chr16	+	87718807	87720150	0	2
Bach1	e4.0	23457	23663	1.06972	0.562317	chr16:87698946-87733346	BTB and CNC homology 1, basic leucine zipper transcription factor 1	ENSMUSG00000025612	0	0	0	0	0	0	0	0	0	chr16	+	87722402	87722608	0	2
Bach1	e5.0	30492	31756	-1.06625	0.482304	chr16:87698946-87733346	BTB and CNC homology 1, basic leucine zipper transcription factor 1	ENSMUSG00000025612	1	0	0	0	0	0	0	0	0	chr16	+	87729437	87730701	0	0
Bach1	e6.0	32570	34401	-1.05956	0.549186	chr16:87698946-87733346	BTB and CNC homology 1, basic leucine zipper transcription factor 1	ENSMUSG00000025612	1	0	0	0	0	0	0	0	0	chr16	+	87731515	87733346	0	0
Sod1	e3.0	3615	3684	-1.0124	0.351687	chr16:90220742-90226331	superoxide dismutase 1, soluble	ENSMUSG00000022982	1	0	0	0	0	0	0	0	0	chr16	+	90224356	90224425	0	2
Sod1	e4.0	4404	4521	1.00662	0.710813	chr16:90220742-90226331	superoxide dismutase 1, soluble	ENSMUSG00000022982	1	0	0	0	0	0	0	0	0	chr16	+	90225145	90225262	0	2
Sod1	e5.0	5409	5590	1.01886	0.675832	chr16:90220742-90226331	superoxide dismutase 1, soluble	ENSMUSG00000022982	1	0	0	0	0	0	0	0	0	chr16	+	90226150	90226331	0	0
Hunk	e6.0	78130	78257	-1.16252	0.253114	chr16:90386012-90499553	hormonally upregulated Neu-associated kinase	---	0	0	0	0	0	0	0	0	0	chr16	+	90464141	90464268	0	2
Hunk	e7.0	86433	86568	-1.0194	0.922879	chr16:90386012-90499553	hormonally upregulated Neu-associated kinase	---	0	0	0	0	0	0	0	0	0	chr16	+	90472444	90472579	0	2
Hunk	e8.0	89809	89971	1.11403	0.187017	chr16:90386012-90499553	hormonally upregulated Neu-associated kinase	---	0	0	0	0	0	0	0	0	0	chr16	+	90475820	90475982	0	2
Hunk	e9.0	95239	95322	-1.17429	0.312469	chr16:90386012-90499553	hormonally upregulated Neu-associated kinase	---	0	0	0	0	0	0	0	0	0	chr16	+	90481250	90481333	0	2
Hunk	e10.0	101848	101895	-1.14091	0.420546	chr16:90386012-90499553	hormonally upregulated Neu-associated kinase	---	1	0	0	0	0	0	0	0	0	chr16	+	90487859	90487906	0	2
Hunk	e11.0	107402	107582	-1.03571	0.811001	chr16:90386012-90499553	hormonally upregulated Neu-associated kinase	---	1	0	0	0	0	0	0	0	0	chr16	+	90493413	90493593	0	2
Hunk	e12.0	110079	113542	1.03159	0.756771	chr16:90386012-90499553	hormonally upregulated Neu-associated kinase	---	1	0	0	0	0	0	0	0	0	chr16	+	90496090	90499553	0	0
Olig1	e1.0	1	2171	1	0.373901	chr16:91269769-91271939	oligodendrocyte transcription factor 1	ENSMUSG00000046160	0	0	0	0	0	0	0	0	0	chr16	+	91269769	91271939	0	0
Ifnar2	e1.0	1	292	-1.63517	0.0903411	chr16:91372783-91405589	interferon (alpha and beta) receptor 2	---	0	0	0	0	0	0	0	0	0	chr16	+	91372783	91373074	0	0
Ifnar2	e2.0	11079	11171	-1.16199	0.410593	chr16:91372783-91405589	interferon (alpha and beta) receptor 2	---	0	0	0	0	0	0	0	0	0	chr16	+	91383861	91383953	0	1
Ifnar2	e3.0	12201	12242	-1.04486	0.628709	chr16:91372783-91405589	interferon (alpha and beta) receptor 2	---	0	0	0	0	0	0	0	0	0	chr16	+	91384983	91385024	0	2
Ifnar2	e4.0	13160	13283	1.1422	0.0809789	chr16:91372783-91405589	interferon (alpha and beta) receptor 2	---	0	0	0	0	0	0	0	0	0	chr16	+	91385942	91386065	0	2
Ifnar2	e5.0	15162	15334	-1.06652	0.363645	chr16:91372783-91405589	interferon (alpha and beta) receptor 2	---	0	0	0	0	0	0	0	0	0	chr16	+	91387944	91388116	0	2
Ifnar2	e6.0	18939	19096	-1.0121	0.911925	chr16:91372783-91405589	interferon (alpha and beta) receptor 2	---	0	0	0	0	0	0	0	0	0	chr16	+	91391721	91391878	0	2
Ifnar2	e7.0	20975	21131	-1.04698	0.708827	chr16:91372783-91405589	interferon (alpha and beta) receptor 2	---	0	0	0	0	0	0	0	0	0	chr16	+	91393757	91393913	0	2
Ifnar2	e9.0	30928	32807	-1.73523	0.0296341	chr16:91372783-91405589	interferon (alpha and beta) receptor 2	---	1	0	0	0	0	0	0	0	0	chr16	+	91403710	91405589	0	0
Il10rb	e2.0	1456	1579	-1.02868	0.953962	chr16:91406163-91425833	interleukin 10 receptor, beta	ENSMUSG00000022969	0	0	0	0	0	0	0	0	0	chr16	+	91407618	91407741	0	0
Il10rb	e3.0	5721	5878	-2.0078	0.0672239	chr16:91406163-91425833	interleukin 10 receptor, beta	ENSMUSG00000022969	0	0	0	0	0	0	0	0	0	chr16	+	91411883	91412040	0	1
Il10rb	e5.0	8451	8617	-1.35898	0.185047	chr16:91406163-91425833	interleukin 10 receptor, beta	ENSMUSG00000022969	0	0	0	0	0	0	0	0	0	chr16	+	91414613	91414779	0	1
Il10rb	e6.0	13170	13317	-1.67072	0.192345	chr16:91406163-91425833	interleukin 10 receptor, beta	ENSMUSG00000022969	1	0	0	0	0	0	0	0	0	chr16	+	91419332	91419479	0	1
Il10rb	e7.0	15571	15728	-1.05548	0.708809	chr16:91406163-91425833	interleukin 10 receptor, beta	ENSMUSG00000022969	1	0	0	0	0	0	0	0	0	chr16	+	91421733	91421890	0	0
Il10rb	e8.0	18716	19671	1.31297	0.039668	chr16:91406163-91425833	interleukin 10 receptor, beta	ENSMUSG00000022969	1	0	0	0	0	0	0	0	0	chr16	+	91424878	91425833	0	0
A930006K02Rik	e1.0	1	629	-1.0101	0.949795	chr16:91465008-91470123	RIKEN cDNA A930006K02 gene	ENSMUSG00000084866	0	0	0	0	0	0	0	0	0	chr16	+	91465008	91465636	0	0
Ifnar1	e1.0	1	202	1.026	0.948874	chr16:91485215-91510520	interferon (alpha and beta) receptor 1	---	0	0	0	0	0	0	0	0	0	chr16	+	91485215	91485416	0	0
Ifnar1	e2.0	4482	4605	-1.10048	0.642245	chr16:91485215-91510520	interferon (alpha and beta) receptor 1	---	0	0	0	0	0	0	0	0	0	chr16	+	91489696	91489819	0	1
Ifnar1	e3.0	7417	7595	1.40571	0.0157083	chr16:91485215-91510520	interferon (alpha and beta) receptor 1	---	1	0	0	0	0	0	0	0	0	chr16	+	91492631	91492809	0	1
Ifnar1	e4.0	9935	10089	-1.18622	0.382974	chr16:91485215-91510520	interferon (alpha and beta) receptor 1	---	1	0	0	0	0	0	0	0	0	chr16	+	91495149	91495303	0	1
Ifnar1	e5.0	10177	10318	-1.04724	0.759554	chr16:91485215-91510520	interferon (alpha and beta) receptor 1	---	1	0	0	0	0	0	0	0	0	chr16	+	91495391	91495532	0	1
Ifnar1	e6.0	10930	11047	1.15638	0.178802	chr16:91485215-91510520	interferon (alpha and beta) receptor 1	---	1	0	0	0	0	0	0	0	0	chr16	+	91496144	91496261	0	1
Ifnar1	e8.0	14190	14389	1.08661	0.341635	chr16:91485215-91510520	interferon (alpha and beta) receptor 1	---	1	0	0	0	0	0	0	0	0	chr16	+	91499404	91499603	0	1
Ifnar1	e9.0	14642	14775	-1.07907	0.574083	chr16:91485215-91510520	interferon (alpha and beta) receptor 1	---	1	0	0	0	0	0	0	0	0	chr16	+	91499856	91499989	0	1
Ifnar1	e10.0	16408	16555	1.05376	0.666638	chr16:91485215-91510520	interferon (alpha and beta) receptor 1	---	1	0	0	0	0	0	0	0	0	chr16	+	91501622	91501769	0	1
Ifnar1	e11.0	18171	18313	-1.20712	0.19751	chr16:91485215-91510520	interferon (alpha and beta) receptor 1	---	1	0	0	0	0	0	0	0	0	chr16	+	91503385	91503527	0	1
Ifnar1	e12.0	19841	20200	-1.08892	0.562938	chr16:91485215-91510520	interferon (alpha and beta) receptor 1	---	1	0	0	0	0	0	0	0	0	chr16	+	91505055	91505414	0	1
Ifnar1	e13.0	21313	22226	1.14853	0.132081	chr16:91485215-91510520	interferon (alpha and beta) receptor 1	---	1	0	0	0	0	0	0	0	0	chr16	+	91506527	91507440	0	0
Ifnar1	e14.0	24746	25306	-1.21035	0.310302	chr16:91485215-91510520	interferon (alpha and beta) receptor 1	---	1	0	0	0	0	0	0	0	0	chr16	+	91509960	91510520	0	0
Ifngr2	e1.0	1	174	-1.01804	0.962361	chr16:91547059-91571097	interferon gamma receptor 2	ENSMUSG00000022965	0	0	0	0	0	0	0	0	0	chr16	+	91547059	91547232	0	0
Ifngr2	e2.0	7890	8022	-1.08117	0.450688	chr16:91547059-91571097	interferon gamma receptor 2	ENSMUSG00000022965	0	0	0	0	0	0	0	0	0	chr16	+	91554948	91555080	0	2
Ifngr2	e3.0	10827	11020	1.03537	0.463624	chr16:91547059-91571097	interferon gamma receptor 2	ENSMUSG00000022965	0	0	0	0	0	0	0	0	0	chr16	+	91557885	91558078	0	2
Ifngr2	e4.0	12919	13067	-1.03422	0.638928	chr16:91547059-91571097	interferon gamma receptor 2	ENSMUSG00000022965	0	0	0	0	0	0	0	0	0	chr16	+	91559977	91560125	0	2
Ifngr2	e5.0	13487	13646	1.02044	0.669686	chr16:91547059-91571097	interferon gamma receptor 2	ENSMUSG00000022965	0	0	0	0	0	0	0	0	0	chr16	+	91560545	91560704	0	2
Ifngr2	e6.0	14562	14719	1.02843	0.554641	chr16:91547059-91571097	interferon gamma receptor 2	ENSMUSG00000022965	0	0	0	0	0	0	0	0	0	chr16	+	91561620	91561777	0	2
Ifngr2	e7.0	15813	16093	-1.01213	0.781787	chr16:91547059-91571097	interferon gamma receptor 2	ENSMUSG00000022965	0	0	0	0	0	0	0	0	0	chr16	+	91562871	91563151	0	2
Son // Gm36712	e10.0	22641	22751	-1.25924	0.170901	chr16:91647824-91679725	Son DNA binding protein // predicted gene, 36712	---	1	0	0	0	0	0	0	0	0	chr16	+	91670464	91670574	0	0
Son // Gm36712	e11.0	23526	23642	1.0887	0.492482	chr16:91647824-91679725	Son DNA binding protein // predicted gene, 36712	---	1	0	0	0	0	0	0	0	0	chr16	+	91671349	91671465	0	0
Son // Gm36712	e13.0	27578	27725	-1.04816	0.785906	chr16:91647824-91679725	Son DNA binding protein // predicted gene, 36712	---	1	0	0	0	0	0	0	0	0	chr16	+	91675401	91675548	0	0
Son // Gm36712	e14.0	29582	29653	-1.10394	0.397093	chr16:91647824-91679725	Son DNA binding protein // predicted gene, 36712	---	1	0	0	0	0	0	0	0	0	chr16	+	91677405	91677476	0	0
Son // Gm36712	e15.0	29766	29881	-1.01937	0.791175	chr16:91647824-91679725	Son DNA binding protein // predicted gene, 36712	---	1	0	0	0	0	0	0	0	0	chr16	+	91677589	91677704	0	0
Son // Gm36712	e16.0	30278	30331	1.26568	0.276933	chr16:91647824-91679725	Son DNA binding protein // predicted gene, 36712	---	0	0	0	0	0	0	0	0	0	chr16	+	91678101	91678154	0	0
Son // Gm36712	e16.0	30332	31902	1.11766	0.186225	chr16:91647824-91679725	Son DNA binding protein // predicted gene, 36712	---	0	0	0	0	0	0	0	0	0	chr16	+	91678155	91679725	0	0
Son // Gm36712	e2.0	3807	3973	1.57431	0.0371298	chr16:91647824-91679725	Son DNA binding protein // predicted gene, 36712	---	0	0	0	0	0	0	0	0	0	chr16	+	91651630	91651796	0	1
Son // Gm36712	e3.0	6788	7781	-1.02927	0.764226	chr16:91647824-91679725	Son DNA binding protein // predicted gene, 36712	---	0	0	0	0	0	0	0	0	0	chr16	+	91654611	91655604	0	0
Son // Gm36712	e4.0	8249	12757	-1.07998	0.0470145	chr16:91647824-91679725	Son DNA binding protein // predicted gene, 36712	---	0	0	0	0	0	0	0	0	0	chr16	+	91656072	91660580	0	0
Son // Gm36712	e5.0	14278	14438	1.06984	0.454458	chr16:91647824-91679725	Son DNA binding protein // predicted gene, 36712	---	0	0	0	0	0	0	0	0	0	chr16	+	91662101	91662261	0	0
Son // Gm36712	e6.0	14669	15485	1.09158	0.569436	chr16:91647824-91679725	Son DNA binding protein // predicted gene, 36712	---	1	0	0	0	0	0	0	0	0	chr16	+	91662492	91663308	0	0
Son // Gm36712	e7.0	16375	16521	1.13768	0.488132	chr16:91647824-91679725	Son DNA binding protein // predicted gene, 36712	---	1	0	0	0	0	0	0	0	0	chr16	+	91664198	91664344	0	0
Son // Gm36712	e8.0	16811	16999	1.09834	0.328191	chr16:91647824-91679725	Son DNA binding protein // predicted gene, 36712	---	1	0	0	0	0	0	0	0	0	chr16	+	91664634	91664822	0	0
Son // Gm36712	e9.0	17097	17882	-1.13365	0.516984	chr16:91647824-91679725	Son DNA binding protein // predicted gene, 36712	---	1	0	0	0	0	0	0	0	0	chr16	+	91664920	91665705	0	0
Slc5a3 // Mrps6	e2.0	18403	20987	-1.06619	0.811244	chr16:92058318-92112226	solute carrier family 5 (inositol transporters), member 3 // mitochondrial ribosomal protein S6	ENSMUSG00000039680,ENSMUSG00000089774	1	0	0	0	0	0	0	0	0	chr16	+	92076720	92079304	0	0
Slc5a3 // Mrps6	e3.0	22930	22957	-1.20731	0.465642	chr16:92058318-92112226	solute carrier family 5 (inositol transporters), member 3 // mitochondrial ribosomal protein S6	ENSMUSG00000039680,ENSMUSG00000089774	1	0	0	0	0	0	0	0	0	chr16	+	92081247	92081274	0	0
Slc5a3 // Mrps6	e4.0	24910	27003	-1.12186	0.589579	chr16:92058318-92112226	solute carrier family 5 (inositol transporters), member 3 // mitochondrial ribosomal protein S6	ENSMUSG00000039680,ENSMUSG00000089774	1	0	0	0	0	0	0	0	0	chr16	+	92083227	92085320	0	0
Slc5a3 // Mrps6	e5.0	28134	29158	-1.08265	0.664266	chr16:92058318-92112226	solute carrier family 5 (inositol transporters), member 3 // mitochondrial ribosomal protein S6	ENSMUSG00000039680,ENSMUSG00000089774	1	0	0	0	0	0	0	0	0	chr16	+	92086451	92087475	0	0
Slc5a3 // Mrps6	e6.0	41277	41416	-1.01574	0.761215	chr16:92058318-92112226	solute carrier family 5 (inositol transporters), member 3 // mitochondrial ribosomal protein S6	ENSMUSG00000039680,ENSMUSG00000089774	1	0	0	0	0	0	0	0	0	chr16	+	92099594	92099733	0	1
Slc5a3 // Mrps6	e7.0	53416	53909	1.03584	0.363298	chr16:92058318-92112226	solute carrier family 5 (inositol transporters), member 3 // mitochondrial ribosomal protein S6	ENSMUSG00000039680,ENSMUSG00000089774	1	0	0	0	0	0	0	0	0	chr16	+	92111733	92112226	0	0
Smim11	e1.0	1	41	-1.15867	0.151418	chr16:92301303-92313039	small integral membrane protein 11	ENSMUSG00000051989	0	0	0	0	0	0	0	0	0	chr16	+	92301303	92301343	0	2
Smim11	e2.0	3986	4095	-1.14873	0.023446	chr16:92301303-92313039	small integral membrane protein 11	ENSMUSG00000051989	0	0	0	0	0	0	0	0	0	chr16	+	92305288	92305397	0	2
Smim11	e3.0	9499	9667	1.05877	0.0121507	chr16:92301303-92313039	small integral membrane protein 11	ENSMUSG00000051989	0	0	0	0	0	0	0	0	0	chr16	+	92310801	92310969	0	2
Smim11	e4.0	11560	11737	1.09031	0.273184	chr16:92301303-92313039	small integral membrane protein 11	ENSMUSG00000051989	0	0	0	0	0	0	0	0	0	chr16	+	92312862	92313039	0	2
Cbr1	e1.0	1	418	-1.02001	0.777907	chr16:93607837-93610505	carbonyl reductase 1	ENSMUSG00000051483	0	0	0	0	0	0	0	0	0	chr16	+	93607837	93608254	0	0
Cbr1	e2.0	953	1060	-1.02198	0.633942	chr16:93607837-93610505	carbonyl reductase 1	ENSMUSG00000051483	0	0	0	0	0	0	0	0	0	chr16	+	93608789	93608896	0	2
Cbr1	e3.0	1959	2669	1.01247	0.715494	chr16:93607837-93610505	carbonyl reductase 1	ENSMUSG00000051483	0	0	0	0	0	0	0	0	0	chr16	+	93609795	93610505	0	0
Dop1b	e4.0	27248	27429	-1.04385	0.866592	chr16:93711907-93810590	DOP1 leucine zipper like protein B	---	0	0	0	0	0	0	0	0	0	chr16	+	93739154	93739335	0	1
Dop1b	e5.0	28063	28233	1.44312	0.285805	chr16:93711907-93810590	DOP1 leucine zipper like protein B	---	0	0	0	0	0	0	0	0	0	chr16	+	93739969	93740139	0	2
Dop1b	e6.0	35558	35747	1.14209	0.659065	chr16:93711907-93810590	DOP1 leucine zipper like protein B	---	1	0	0	0	0	0	0	0	0	chr16	+	93747464	93747653	0	0
Dop1b	e7.0	37218	37316	1.31723	0.489562	chr16:93711907-93810590	DOP1 leucine zipper like protein B	---	1	0	0	0	0	0	0	0	0	chr16	+	93749124	93749222	0	0
Dop1b	e8.0	37984	38107	-1.33898	0.42098	chr16:93711907-93810590	DOP1 leucine zipper like protein B	---	1	0	0	0	0	0	0	0	0	chr16	+	93749890	93750013	0	0
Dop1b	e9.0	40218	40327	-1.59331	0.373997	chr16:93711907-93810590	DOP1 leucine zipper like protein B	---	1	0	0	0	0	0	0	0	0	chr16	+	93752124	93752233	0	0
Dop1b	e10.0	40929	41043	-1.46931	0.192292	chr16:93711907-93810590	DOP1 leucine zipper like protein B	---	1	0	0	0	0	0	0	0	0	chr16	+	93752835	93752949	0	0
Dop1b	e11.0	43544	43664	-1.38461	0.0920035	chr16:93711907-93810590	DOP1 leucine zipper like protein B	---	1	0	0	0	0	0	0	0	0	chr16	+	93755450	93755570	0	0
Dop1b	e12.0	45170	45289	-1.82976	0.0581011	chr16:93711907-93810590	DOP1 leucine zipper like protein B	---	1	0	0	0	0	0	0	0	0	chr16	+	93757076	93757195	0	0
Dop1b	e13.0	47721	47823	-1.69738	0.0258022	chr16:93711907-93810590	DOP1 leucine zipper like protein B	---	1	0	0	0	0	0	0	0	0	chr16	+	93759627	93759729	0	0
Dop1b	e14.0	48386	48577	-1.12217	0.741795	chr16:93711907-93810590	DOP1 leucine zipper like protein B	---	1	0	0	0	0	0	0	0	0	chr16	+	93760292	93760483	0	0
Dop1b	e15.0	50127	50805	-1.04597	0.816029	chr16:93711907-93810590	DOP1 leucine zipper like protein B	---	1	0	0	0	0	0	0	0	0	chr16	+	93762033	93762711	0	0
Dop1b	e16.0	51252	51523	-1.01717	0.911452	chr16:93711907-93810590	DOP1 leucine zipper like protein B	---	1	0	0	0	0	0	0	0	0	chr16	+	93763158	93763429	0	1
Dop1b	e17.0	51986	52138	-1.11899	0.440983	chr16:93711907-93810590	DOP1 leucine zipper like protein B	---	1	0	0	0	0	0	0	0	0	chr16	+	93763892	93764044	0	1
Dop1b	e18.0	53532	53632	-1.08907	0.783156	chr16:93711907-93810590	DOP1 leucine zipper like protein B	---	1	0	0	0	0	0	0	0	0	chr16	+	93765438	93765538	0	1
Dop1b	e19.0	54220	54410	-1.3269	0.46281	chr16:93711907-93810590	DOP1 leucine zipper like protein B	---	1	0	0	0	0	0	0	0	0	chr16	+	93766126	93766316	0	1
Dop1b	e20.0	57488	59120	-1.09401	0.359971	chr16:93711907-93810590	DOP1 leucine zipper like protein B	---	1	0	0	0	0	0	0	0	0	chr16	+	93769394	93771026	0	1
Dop1b	e21.0	59840	59951	-1.14857	0.536536	chr16:93711907-93810590	DOP1 leucine zipper like protein B	---	1	0	0	0	0	0	0	0	0	chr16	+	93771746	93771857	0	1
Dop1b	e22.0	62015	62203	-1.002	0.992254	chr16:93711907-93810590	DOP1 leucine zipper like protein B	---	1	0	0	0	0	0	0	0	0	chr16	+	93773921	93774109	0	1
Dop1b	e23.0	64981	65103	1.30271	0.271756	chr16:93711907-93810590	DOP1 leucine zipper like protein B	---	1	0	0	0	0	0	0	0	0	chr16	+	93776887	93777009	0	1
Dop1b	e24.0	65453	65587	1.03358	0.834527	chr16:93711907-93810590	DOP1 leucine zipper like protein B	---	1	0	0	0	0	0	0	0	0	chr16	+	93777359	93777493	0	1
Dop1b	e25.0	68851	68906	1.32285	0.115936	chr16:93711907-93810590	DOP1 leucine zipper like protein B	---	1	0	0	0	0	0	0	0	0	chr16	+	93780757	93780812	0	1
Dop1b	e26.0	70295	70399	-1.09007	0.717695	chr16:93711907-93810590	DOP1 leucine zipper like protein B	---	1	0	0	0	0	0	0	0	0	chr16	+	93782201	93782305	0	1
Dop1b	e27.0	70506	70572	-1.08371	0.658826	chr16:93711907-93810590	DOP1 leucine zipper like protein B	---	1	0	0	0	0	0	0	0	0	chr16	+	93782412	93782478	0	1
Dop1b	e28.0	81181	81325	1.05022	0.687124	chr16:93711907-93810590	DOP1 leucine zipper like protein B	---	1	0	0	0	0	0	0	0	0	chr16	+	93793087	93793231	0	1
Dop1b	e29.0	87000	87079	1.17597	0.0106975	chr16:93711907-93810590	DOP1 leucine zipper like protein B	---	1	0	0	0	0	0	0	0	0	chr16	+	93798906	93798985	0	1
Dop1b	e30.0	88001	88110	1.04333	0.80885	chr16:93711907-93810590	DOP1 leucine zipper like protein B	---	1	0	0	0	0	0	0	0	0	chr16	+	93799907	93800016	0	1
Dop1b	e31.0	88195	88341	-1.04986	0.732239	chr16:93711907-93810590	DOP1 leucine zipper like protein B	---	1	0	0	0	0	0	0	0	0	chr16	+	93800101	93800247	0	1
Dop1b	e32.0	89655	89716	-1.13196	0.665809	chr16:93711907-93810590	DOP1 leucine zipper like protein B	---	1	0	0	0	0	0	0	0	0	chr16	+	93801561	93801622	0	1
Dop1b	e33.0	91556	91684	-1.20395	0.594479	chr16:93711907-93810590	DOP1 leucine zipper like protein B	---	1	0	0	0	0	0	0	0	0	chr16	+	93803462	93803590	0	1
Dop1b	e34.0	94429	94482	-1.32174	0.146698	chr16:93711907-93810590	DOP1 leucine zipper like protein B	---	0	0	0	0	0	0	0	0	0	chr16	+	93806335	93806388	0	1
Dop1b	e34.0	94483	94565	-1.2307	0.304039	chr16:93711907-93810590	DOP1 leucine zipper like protein B	---	0	0	0	0	0	0	0	0	0	chr16	+	93806389	93806471	0	1
Dop1b	e35.0	95307	95359	1.16292	0.413448	chr16:93711907-93810590	DOP1 leucine zipper like protein B	---	1	0	0	0	0	0	0	0	0	chr16	+	93807213	93807265	0	1
Dop1b	e36.0	95912	96073	1.21728	0.0511948	chr16:93711907-93810590	DOP1 leucine zipper like protein B	---	1	0	0	0	0	0	0	0	0	chr16	+	93807818	93807979	0	1
Dop1b	e37.0	97386	97515	1.03885	0.729319	chr16:93711907-93810590	DOP1 leucine zipper like protein B	---	1	0	0	0	0	0	0	0	0	chr16	+	93809292	93809421	0	1
Dop1b	e38.0	98190	98684	1.26064	0.0801848	chr16:93711907-93810590	DOP1 leucine zipper like protein B	---	1	0	0	0	0	0	0	0	0	chr16	+	93810096	93810590	0	0
Morc3	e2.0	9251	9323	-1.33665	0.298932	chr16:93832121-93876072	microrchidia 3	ENSMUSG00000039456	0	0	0	0	0	0	0	0	0	chr16	+	93841371	93841443	0	1
Morc3	e3.0	12074	12206	-1.06024	0.848112	chr16:93832121-93876072	microrchidia 3	ENSMUSG00000039456	0	0	0	0	0	0	0	0	0	chr16	+	93844194	93844326	0	1
Morc3	e5.0	13020	13239	1.0902	0.474209	chr16:93832121-93876072	microrchidia 3	ENSMUSG00000039456	0	0	0	0	0	0	0	0	0	chr16	+	93845140	93845359	0	1
Morc3	e6.0	15168	15310	1.26249	0.416247	chr16:93832121-93876072	microrchidia 3	ENSMUSG00000039456	0	0	0	0	0	0	0	0	0	chr16	+	93847288	93847430	0	1
Morc3	e7.0	17010	17157	-1.00418	0.977885	chr16:93832121-93876072	microrchidia 3	ENSMUSG00000039456	0	0	0	0	0	0	0	0	0	chr16	+	93849130	93849277	0	1
Morc3	e8.0	20969	21097	1.34078	0.307955	chr16:93832121-93876072	microrchidia 3	ENSMUSG00000039456	0	0	0	0	0	0	0	0	0	chr16	+	93853089	93853217	0	1
Morc3	e9.0	21659	21778	-1.27893	0.406048	chr16:93832121-93876072	microrchidia 3	ENSMUSG00000039456	0	0	0	0	0	0	0	0	0	chr16	+	93853779	93853898	0	1
Morc3	e10.0	23296	23393	-1.09404	0.640275	chr16:93832121-93876072	microrchidia 3	ENSMUSG00000039456	0	0	0	0	0	0	0	0	0	chr16	+	93855416	93855513	0	1
Morc3	e11.0	28373	28477	-1.13022	0.557317	chr16:93832121-93876072	microrchidia 3	ENSMUSG00000039456	0	0	0	0	0	0	0	0	0	chr16	+	93860493	93860597	0	1
Morc3	e12.0	30294	30416	-1.30907	0.163129	chr16:93832121-93876072	microrchidia 3	ENSMUSG00000039456	0	0	0	0	0	0	0	0	0	chr16	+	93862414	93862536	0	1
Morc3	e13.0	30521	30595	1.07345	0.784637	chr16:93832121-93876072	microrchidia 3	ENSMUSG00000039456	0	0	0	0	0	0	0	0	0	chr16	+	93862641	93862715	0	1
Morc3	e14.0	32840	32897	-1.29005	0.365653	chr16:93832121-93876072	microrchidia 3	ENSMUSG00000039456	0	0	0	0	0	0	0	0	0	chr16	+	93864960	93865017	0	1
Morc3	e15.0	34255	34418	-1.1115	0.661358	chr16:93832121-93876072	microrchidia 3	ENSMUSG00000039456	0	0	0	0	0	0	0	0	0	chr16	+	93866375	93866538	0	2
Morc3	e16.0	38244	39132	-1.08998	0.197858	chr16:93832121-93876072	microrchidia 3	ENSMUSG00000039456	0	0	0	0	0	0	0	0	0	chr16	+	93870364	93871252	0	1
Morc3	e17.0	41117	41274	1.446	0.0404214	chr16:93832121-93876072	microrchidia 3	ENSMUSG00000039456	0	0	0	0	0	0	0	0	0	chr16	+	93873237	93873394	0	1
Morc3	e18.0	42639	43952	1.06284	0.676814	chr16:93832121-93876072	microrchidia 3	ENSMUSG00000039456	0	0	0	0	0	0	0	0	0	chr16	+	93874759	93876072	0	0
Chaf1b	e13.0	21108	21199	-1.54264	0.29491	chr16:93883899-93906110	chromatin assembly factor 1, subunit B (p60)	---	1	0	0	0	0	0	0	0	0	chr16	+	93905006	93905097	0	1
Chaf1b	e14.0	22007	22212	-2.86112	0.106251	chr16:93883899-93906110	chromatin assembly factor 1, subunit B (p60)	---	1	0	0	0	0	0	0	0	0	chr16	+	93905905	93906110	0	0
Ttc3	e33.0	68449	68452	-1.16605	0.244683	chr16:94370737-94469221	tetratricopeptide repeat domain 3	---	0	0	0	0	0	0	0	0	0	chr16	+	94439185	94439188	1	0
Ttc3	e33.0	68453	68546	-1.3444	0.100639	chr16:94370737-94469221	tetratricopeptide repeat domain 3	---	0	0	0	0	0	0	0	0	0	chr16	+	94439189	94439282	0	0
Ttc3	e33.0	68547	68613	-1.31836	0.0889012	chr16:94370737-94469221	tetratricopeptide repeat domain 3	---	0	0	0	0	0	0	0	0	0	chr16	+	94439283	94439349	0	0
Ttc3	e40.0	83691	83694	-1.03674	0.602597	chr16:94370737-94469221	tetratricopeptide repeat domain 3	---	0	0	0	0	0	0	0	0	0	chr16	+	94454427	94454430	1	0
Ttc3	e40.0	83695	83787	-1.01302	0.788134	chr16:94370737-94469221	tetratricopeptide repeat domain 3	---	0	0	0	0	0	0	0	0	0	chr16	+	94454431	94454523	0	0
Ttc3	e48.0	96167	96259	1.15001	0.0276531	chr16:94370737-94469221	tetratricopeptide repeat domain 3	---	1	0	0	0	0	0	0	0	0	chr16	+	94466903	94466995	0	0
Ttc3	e49.0	97190	98485	1.16749	0.0496976	chr16:94370737-94469221	tetratricopeptide repeat domain 3	---	1	0	0	0	0	0	0	0	0	chr16	+	94467926	94469221	0	0
Dyrk1a	e2.0	41412	41497	-1.10876	0.282121	chr16:94570008-94695519	dual-specificity tyrosine-(Y)-phosphorylation regulated kinase 1a	---	0	0	0	0	0	0	0	0	0	chr16	+	94611419	94611504	0	0
Dyrk1a	e3.0	89490	89686	1.00754	0.910528	chr16:94570008-94695519	dual-specificity tyrosine-(Y)-phosphorylation regulated kinase 1a	---	0	0	0	0	0	0	0	0	0	chr16	+	94659497	94659693	0	1
Dyrk1a	e4.0	93735	93762	-1.05169	0.741611	chr16:94570008-94695519	dual-specificity tyrosine-(Y)-phosphorylation regulated kinase 1a	---	0	0	0	0	0	0	0	0	0	chr16	+	94663742	94663769	0	0
Dyrk1a	e4.0	93763	93854	-1.02432	0.637983	chr16:94570008-94695519	dual-specificity tyrosine-(Y)-phosphorylation regulated kinase 1a	---	0	0	0	0	0	0	0	0	0	chr16	+	94663770	94663861	0	1
Dyrk1a	e5.0	95909	96097	1.02311	0.824428	chr16:94570008-94695519	dual-specificity tyrosine-(Y)-phosphorylation regulated kinase 1a	---	1	0	0	0	0	0	0	0	0	chr16	+	94665916	94666104	0	1
Dyrk1a	e6.0	98798	98945	1.01569	0.834485	chr16:94570008-94695519	dual-specificity tyrosine-(Y)-phosphorylation regulated kinase 1a	---	1	0	0	0	0	0	0	0	0	chr16	+	94668805	94668952	0	1
Dyrk1a	e7.0	101296	101582	-1.00547	0.948611	chr16:94570008-94695519	dual-specificity tyrosine-(Y)-phosphorylation regulated kinase 1a	---	1	0	0	0	0	0	0	0	0	chr16	+	94671303	94671589	0	1
Dyrk1a	e8.0	103330	103476	-1.01436	0.870782	chr16:94570008-94695519	dual-specificity tyrosine-(Y)-phosphorylation regulated kinase 1a	---	1	0	0	0	0	0	0	0	0	chr16	+	94673337	94673483	0	1
Dyrk1a	e9.0	107445	107585	-1.00281	0.96438	chr16:94570008-94695519	dual-specificity tyrosine-(Y)-phosphorylation regulated kinase 1a	---	1	0	0	0	0	0	0	0	0	chr16	+	94677452	94677592	0	1
Dyrk1a	e10.0	115028	115334	-1.00615	0.881048	chr16:94570008-94695519	dual-specificity tyrosine-(Y)-phosphorylation regulated kinase 1a	---	1	0	0	0	0	0	0	0	0	chr16	+	94685035	94685341	0	1
Dyrk1a	e11.0	116472	116596	-1.00635	0.968653	chr16:94570008-94695519	dual-specificity tyrosine-(Y)-phosphorylation regulated kinase 1a	---	1	0	0	0	0	0	0	0	0	chr16	+	94686479	94686603	0	1
Dyrk1a	e12.0	121574	122553	1.00457	0.915922	chr16:94570008-94695519	dual-specificity tyrosine-(Y)-phosphorylation regulated kinase 1a	---	1	0	0	0	0	0	0	0	0	chr16	+	94691581	94692560	0	0
Dyrk1a	e13.0	122661	125512	1.10342	0.204575	chr16:94570008-94695519	dual-specificity tyrosine-(Y)-phosphorylation regulated kinase 1a	---	1	0	0	0	0	0	0	0	0	chr16	+	94692668	94695519	0	0
Ets2	e9.0	15442	15560	1.01597	0.814231	chr16:95702407-95721051	E26 avian leukemia oncogene 2, 3' domain	ENSMUSG00000022895	0	0	0	0	0	0	0	0	0	chr16	+	95717848	95717966	0	2
Ets2	e10.0	16517	18645	1.0004	0.991463	chr16:95702407-95721051	E26 avian leukemia oncogene 2, 3' domain	ENSMUSG00000022895	0	0	0	0	0	0	0	0	0	chr16	+	95718923	95721051	0	0
Get1	e1.0	1	181	-1.08255	0.634015	chr16:96145398-96157852	guided entry of tail-anchored proteins factor 1	ENSMUSG00000023147	0	0	0	0	0	0	0	0	0	chr16	+	96145398	96145578	0	0
Get1	e3.0	6416	6581	-1.0455	0.540662	chr16:96145398-96157852	guided entry of tail-anchored proteins factor 1	ENSMUSG00000023147	1	0	0	0	0	0	0	0	0	chr16	+	96151813	96151978	0	1
Get1	e4.0	7574	7641	-1.00359	0.924679	chr16:96145398-96157852	guided entry of tail-anchored proteins factor 1	ENSMUSG00000023147	1	0	0	0	0	0	0	0	0	chr16	+	96152971	96153038	0	1
Get1	e5.0	8684	8798	1.07158	0.176848	chr16:96145398-96157852	guided entry of tail-anchored proteins factor 1	ENSMUSG00000023147	1	0	0	0	0	0	0	0	0	chr16	+	96154081	96154195	0	1
Get1	e6.0	10482	12455	1.00213	0.878371	chr16:96145398-96157852	guided entry of tail-anchored proteins factor 1	ENSMUSG00000023147	1	0	0	0	0	0	0	0	0	chr16	+	96155879	96157852	0	0
Sh3bgr	e1.0	1	279	1.18173	0.345334	chr16:96200470-96228933	SH3-binding domain glutamic acid-rich protein	ENSMUSG00000040666	0	0	0	0	0	0	0	0	0	chr16	+	96200470	96200748	0	0
Sh3bgr	e2.0	6013	6198	1.15141	0.1338	chr16:96200470-96228933	SH3-binding domain glutamic acid-rich protein	ENSMUSG00000040666	0	0	0	0	0	0	0	0	0	chr16	+	96206482	96206667	0	2
Sh3bgr	e3.0	13544	13624	1.1586	0.0623022	chr16:96200470-96228933	SH3-binding domain glutamic acid-rich protein	ENSMUSG00000040666	0	0	0	0	0	0	0	0	0	chr16	+	96214013	96214093	0	2
Sh3bgr	e4.0	19020	19091	-1.22341	0.0178365	chr16:96200470-96228933	SH3-binding domain glutamic acid-rich protein	ENSMUSG00000040666	0	0	0	1	0	0	0	0	0	chr16	+	96219489	96219560	0	1
Sh3bgr	e5.0	20030	20097	-1.1653	0.193605	chr16:96200470-96228933	SH3-binding domain glutamic acid-rich protein	ENSMUSG00000040666	0	0	0	0	0	0	0	0	0	chr16	+	96220499	96220566	0	1
Sh3bgr	e5.0	20098	20122	-1.14444	0.201193	chr16:96200470-96228933	SH3-binding domain glutamic acid-rich protein	ENSMUSG00000040666	0	0	0	0	0	0	0	0	0	chr16	+	96220567	96220591	1	2
Sh3bgr	e6.0	23332	23367	-1.10169	0.533103	chr16:96200470-96228933	SH3-binding domain glutamic acid-rich protein	ENSMUSG00000040666	0	0	0	0	0	0	0	0	0	chr16	+	96223801	96223836	0	1
Sh3bgr	e6.0	23368	23412	-1.0427	0.840364	chr16:96200470-96228933	SH3-binding domain glutamic acid-rich protein	ENSMUSG00000040666	0	0	0	0	0	0	0	0	0	chr16	+	96223837	96223881	0	1
Sh3bgr	e7.0	24005	24078	-1.00203	0.979898	chr16:96200470-96228933	SH3-binding domain glutamic acid-rich protein	ENSMUSG00000040666	0	0	0	0	0	0	0	0	0	chr16	+	96224474	96224547	0	1
Sh3bgr	e7.0	24079	24122	-1.06995	0.433017	chr16:96200470-96228933	SH3-binding domain glutamic acid-rich protein	ENSMUSG00000040666	0	0	0	0	0	0	0	0	0	chr16	+	96224548	96224591	0	1
Sh3bgr	e8.0	28054	28464	-1.0884	0.22724	chr16:96200470-96228933	SH3-binding domain glutamic acid-rich protein	ENSMUSG00000040666	0	0	0	0	0	0	0	0	0	chr16	+	96228523	96228933	0	0
B3galt5	e6.0	77799	77975	1.21113	0.483863	chr16:96235801-96319859	UDP-Gal:betaGlcNAc beta 1,3-galactosyltransferase, polypeptide 5	---	0	0	0	0	0	0	0	0	0	chr16	+	96313599	96313775	0	1
B3galt5	e7.0	79369	84059	-1.01065	0.364643	chr16:96235801-96319859	UDP-Gal:betaGlcNAc beta 1,3-galactosyltransferase, polypeptide 5	---	0	0	0	0	0	0	0	0	0	chr16	+	96315169	96319859	0	0
Bace2	e1.0	1	374	-1.24214	0.288955	chr16:97356728-97442936	beta-site APP-cleaving enzyme 2	ENSMUSG00000040605	0	0	0	0	0	0	0	0	0	chr16	+	97356728	97357101	0	0
Bace2	e2.0	42907	42995	-1.09138	0.509778	chr16:97356728-97442936	beta-site APP-cleaving enzyme 2	ENSMUSG00000040605	0	0	0	0	0	0	0	0	0	chr16	+	97399634	97399722	0	0
Bace2	e3.0	51550	51766	-1.11616	0.153605	chr16:97356728-97442936	beta-site APP-cleaving enzyme 2	ENSMUSG00000040605	0	0	0	0	0	0	0	0	0	chr16	+	97408277	97408493	0	0
Bace2	e4.0	55331	55459	-1.05935	0.361288	chr16:97356728-97442936	beta-site APP-cleaving enzyme 2	ENSMUSG00000040605	0	0	0	0	0	0	0	0	0	chr16	+	97412058	97412186	0	0
Bace2	e5.0	56622	56756	-1.01477	0.863038	chr16:97356728-97442936	beta-site APP-cleaving enzyme 2	ENSMUSG00000040605	0	0	0	0	0	0	0	0	0	chr16	+	97413349	97413483	0	1
Bace2	e6.0	58352	58453	-1.05304	0.323249	chr16:97356728-97442936	beta-site APP-cleaving enzyme 2	ENSMUSG00000040605	0	0	0	0	0	0	0	0	0	chr16	+	97415079	97415180	0	1
Bace2	e7.0	65123	65272	1.00772	0.908455	chr16:97356728-97442936	beta-site APP-cleaving enzyme 2	ENSMUSG00000040605	0	0	0	0	0	0	0	0	0	chr16	+	97421850	97421999	0	1
Bace2	e8.0	67763	67931	1.02612	0.627622	chr16:97356728-97442936	beta-site APP-cleaving enzyme 2	ENSMUSG00000040605	0	0	0	0	0	0	0	0	0	chr16	+	97424490	97424658	0	1
Bace2	e9.0	79915	80934	-1.1171	0.0200973	chr16:97356728-97442936	beta-site APP-cleaving enzyme 2	ENSMUSG00000040605	0	0	0	0	0	0	0	0	0	chr16	+	97436642	97437661	0	0
Bace2	e10.0	81584	82285	-1.0912	0.36741	chr16:97356728-97442936	beta-site APP-cleaving enzyme 2	ENSMUSG00000040605	0	0	0	0	0	0	0	0	0	chr16	+	97438311	97439012	0	0
Bace2	e11.0	83435	86209	-1.158	0.27127	chr16:97356728-97442936	beta-site APP-cleaving enzyme 2	ENSMUSG00000040605	0	0	0	0	0	0	0	0	0	chr16	+	97440162	97442936	0	0
B230307C23Rik	e1.0	1	115	1.16106	0.325101	chr16:97997322-98016756	RIKEN cDNA B230307C23 gene	---	0	0	0	0	0	0	0	0	0	chr16	+	97997322	97997436	0	0
B230307C23Rik	e2.0	11308	11434	-1.04657	0.684022	chr16:97997322-98016756	RIKEN cDNA B230307C23 gene	---	0	0	0	0	0	0	0	0	0	chr16	+	98008629	98008755	0	2
B230307C23Rik	e3.0	11623	11683	1.08083	0.588579	chr16:97997322-98016756	RIKEN cDNA B230307C23 gene	---	0	0	0	0	0	0	0	0	0	chr16	+	98008944	98009004	0	2
B230307C23Rik	e4.0	12798	12847	1.53646	0.162375	chr16:97997322-98016756	RIKEN cDNA B230307C23 gene	---	1	0	0	0	0	1	0	0	0	chr16	+	98010119	98010168	0	0
B230307C23Rik	e5.0	14715	15338	-1.33006	0.289946	chr16:97997322-98016756	RIKEN cDNA B230307C23 gene	---	1	0	0	0	0	0	0	0	0	chr16	+	98012036	98012659	0	0
B230307C23Rik	e6.0	18345	18398	-1.13567	0.663035	chr16:97997322-98016756	RIKEN cDNA B230307C23 gene	---	1	0	0	0	0	0	0	0	0	chr16	+	98015666	98015719	0	1
B230307C23Rik	e7.0	18521	19435	1.02017	0.921258	chr16:97997322-98016756	RIKEN cDNA B230307C23 gene	---	1	0	0	0	0	0	0	0	0	chr16	+	98015842	98016756	0	0
1700037C18Rik // Gm41410	e1.0	1	87	1.36805	0.067893	chr16:3895179-3908692	RIKEN cDNA 1700037C18 gene // predicted gene, 41410	ENSMUSG00000005983	0	0	0	0	0	0	0	0	0	chr16	-	3908692	3908606	0	0
1700037C18Rik // Gm41410	e1.0	88	243	1.20932	0.247667	chr16:3895179-3908692	RIKEN cDNA 1700037C18 gene // predicted gene, 41410	ENSMUSG00000005983	0	0	0	0	0	0	0	0	0	chr16	-	3908605	3908450	0	0
1700037C18Rik // Gm41410	e3.0	1499	1788	-1.11141	0.397505	chr16:3895179-3908692	RIKEN cDNA 1700037C18 gene // predicted gene, 41410	ENSMUSG00000005983	0	0	0	0	0	0	0	0	0	chr16	-	3907194	3906905	0	1
1700037C18Rik // Gm41410	e3.0	1789	1852	1.00179	0.985797	chr16:3895179-3908692	RIKEN cDNA 1700037C18 gene // predicted gene, 41410	ENSMUSG00000005983	0	0	0	0	0	0	0	0	0	chr16	-	3906904	3906841	0	1
1700037C18Rik // Gm41410	e4.0	2393	2895	1.05269	0.314911	chr16:3895179-3908692	RIKEN cDNA 1700037C18 gene // predicted gene, 41410	ENSMUSG00000005983	1	0	0	0	0	0	0	0	0	chr16	-	3906300	3905798	0	0
Slx4	e14.0	19996	20098	1.24681	0.168138	chr16:3979109-4001682	SLX4 structure-specific endonuclease subunit homolog (S. cerevisiae)	ENSMUSG00000039738	0	0	0	0	0	0	0	0	0	chr16	-	3981687	3981585	0	2
Slx4	e15.0	20689	20862	-1.15236	0.588415	chr16:3979109-4001682	SLX4 structure-specific endonuclease subunit homolog (S. cerevisiae)	ENSMUSG00000039738	0	0	0	0	0	0	0	0	0	chr16	-	3980994	3980821	0	2
Slx4	e16.0	20992	21102	-1.11934	0.392293	chr16:3979109-4001682	SLX4 structure-specific endonuclease subunit homolog (S. cerevisiae)	ENSMUSG00000039738	0	0	0	0	0	0	0	0	0	chr16	-	3980691	3980581	0	2
Slx4	e17.0	21511	22574	1.20171	0.0645907	chr16:3979109-4001682	SLX4 structure-specific endonuclease subunit homolog (S. cerevisiae)	ENSMUSG00000039738	0	0	0	0	0	0	0	0	0	chr16	-	3980172	3979109	0	0
Trap1	e1.0	1	137	-1.10283	0.629563	chr16:4039971-4077829	TNF receptor-associated protein 1	ENSMUSG00000005981	0	0	0	0	0	0	0	0	0	chr16	-	4077829	4077693	0	0
Trap1	e2.0	8809	8973	-1.03417	0.574281	chr16:4039971-4077829	TNF receptor-associated protein 1	ENSMUSG00000005981	0	0	0	0	0	0	0	0	0	chr16	-	4069021	4068857	0	1
Trap1	e3.0	9492	9574	-1.04471	0.454626	chr16:4039971-4077829	TNF receptor-associated protein 1	ENSMUSG00000005981	0	0	0	0	0	0	0	0	0	chr16	-	4068338	4068256	0	1
Trap1	e4.0	12457	12597	1.05217	0.520846	chr16:4039971-4077829	TNF receptor-associated protein 1	ENSMUSG00000005981	0	0	0	0	0	0	0	0	0	chr16	-	4065373	4065233	0	1
Trap1	e5.0	15429	15500	-1.03081	0.745255	chr16:4039971-4077829	TNF receptor-associated protein 1	ENSMUSG00000005981	0	0	0	0	0	0	0	0	0	chr16	-	4062401	4062330	0	1
Trap1	e6.0	16913	17073	1.0011	0.983851	chr16:4039971-4077829	TNF receptor-associated protein 1	ENSMUSG00000005981	0	0	0	0	0	0	0	0	0	chr16	-	4060917	4060757	0	1
Trap1	e7.0	21391	21500	1.04142	0.582795	chr16:4039971-4077829	TNF receptor-associated protein 1	ENSMUSG00000005981	0	0	0	0	0	0	0	0	0	chr16	-	4056439	4056330	0	1
Trap1	e8.0	21960	22033	-1.10491	0.21294	chr16:4039971-4077829	TNF receptor-associated protein 1	ENSMUSG00000005981	0	0	0	0	0	0	0	0	0	chr16	-	4055870	4055797	0	1
Trap1	e9.0	22921	23076	1.02058	0.699827	chr16:4039971-4077829	TNF receptor-associated protein 1	ENSMUSG00000005981	0	0	0	0	0	0	0	0	0	chr16	-	4054909	4054754	0	1
Trap1	e10.0	24229	24349	-1.01868	0.85597	chr16:4039971-4077829	TNF receptor-associated protein 1	ENSMUSG00000005981	0	0	0	0	0	0	0	0	0	chr16	-	4053601	4053481	0	1
Trap1	e11.0	24896	24965	-1.01047	0.902609	chr16:4039971-4077829	TNF receptor-associated protein 1	ENSMUSG00000005981	0	0	0	0	0	0	0	0	0	chr16	-	4052934	4052865	0	1
Trap1	e12.0	28332	28479	1.04903	0.250593	chr16:4039971-4077829	TNF receptor-associated protein 1	ENSMUSG00000005981	0	0	0	0	0	0	0	0	0	chr16	-	4049498	4049351	0	1
Trap1	e13.0	31765	31950	-1.05181	0.393201	chr16:4039971-4077829	TNF receptor-associated protein 1	ENSMUSG00000005981	0	0	0	0	0	0	0	0	0	chr16	-	4046065	4045880	0	1
Trap1	e14.0	32249	32387	-1.03865	0.598768	chr16:4039971-4077829	TNF receptor-associated protein 1	ENSMUSG00000005981	0	0	0	0	0	0	0	0	0	chr16	-	4045581	4045443	0	1
Trap1	e15.0	33132	33217	1.0611	0.411611	chr16:4039971-4077829	TNF receptor-associated protein 1	ENSMUSG00000005981	0	0	0	0	0	0	0	0	0	chr16	-	4044698	4044613	0	1
Trap1	e16.0	33732	33877	1.00681	0.912448	chr16:4039971-4077829	TNF receptor-associated protein 1	ENSMUSG00000005981	0	0	0	0	0	0	0	0	0	chr16	-	4044098	4043953	0	1
Trap1	e17.0	37399	37471	-1.00252	0.977784	chr16:4039971-4077829	TNF receptor-associated protein 1	ENSMUSG00000005981	0	0	0	0	0	0	0	0	0	chr16	-	4040431	4040359	0	1
Trap1	e18.0	37606	37859	1.11967	0.0446767	chr16:4039971-4077829	TNF receptor-associated protein 1	ENSMUSG00000005981	0	0	0	0	0	0	0	0	0	chr16	-	4040224	4039971	0	0
---	e1.0	1	2546	1	1	chr16:4081331-4083876	---	---	0	0	0	0	0	0	0	0	0	chr16	-	4083876	4081331	0	1
Crebbp	e29.0	125003	125164	-1.14628	0.66994	chr16:4084041-4213407	CREB binding protein	---	0	0	0	0	0	0	0	0	0	chr16	-	4088405	4088244	0	1
Crebbp	e30.0	125446	125727	-1.07515	0.597516	chr16:4084041-4213407	CREB binding protein	---	0	0	0	0	0	0	0	0	0	chr16	-	4087962	4087681	0	1
Crebbp	e31.0	127210	129367	1.0986	0.483126	chr16:4084041-4213407	CREB binding protein	---	1	0	0	0	0	0	0	0	0	chr16	-	4086198	4084041	0	0
Adcy9	e2.0	912	2647	-1.11253	0.564516	chr16:4284886-4420499	adenylate cyclase 9	---	0	0	0	0	0	0	0	0	0	chr16	-	4419588	4417853	0	0
Adcy9	e3.0	96543	96733	1.15087	0.444627	chr16:4284886-4420499	adenylate cyclase 9	---	0	0	0	0	0	0	0	0	0	chr16	-	4323957	4323767	0	1
Adcy9	e4.0	107711	107815	-1.21692	0.56946	chr16:4284886-4420499	adenylate cyclase 9	---	0	0	0	0	0	0	0	0	0	chr16	-	4312789	4312685	0	1
Adcy9	e5.0	108758	108975	-1.0257	0.818987	chr16:4284886-4420499	adenylate cyclase 9	---	0	0	0	0	0	0	0	0	0	chr16	-	4311742	4311525	0	1
Adcy9	e6.0	113242	113344	-1.24454	0.34093	chr16:4284886-4420499	adenylate cyclase 9	---	0	0	0	0	0	0	0	0	0	chr16	-	4307258	4307156	0	1
Adcy9	e7.0	115915	116123	-1.44274	0.273161	chr16:4284886-4420499	adenylate cyclase 9	---	0	0	0	0	0	0	0	0	0	chr16	-	4304585	4304377	0	1
Adcy9	e8.0	121654	121813	1.18736	0.494044	chr16:4284886-4420499	adenylate cyclase 9	---	0	0	0	0	0	0	0	0	0	chr16	-	4298846	4298687	0	1
Adcy9	e9.0	122943	123091	1.03358	0.861362	chr16:4284886-4420499	adenylate cyclase 9	---	0	0	0	0	0	0	0	0	0	chr16	-	4297557	4297409	0	1
Adcy9	e10.0	125796	125837	-1.00962	0.980854	chr16:4284886-4420499	adenylate cyclase 9	---	0	0	0	0	0	0	0	0	0	chr16	-	4294704	4294663	0	1
Adcy9	e11.0	131411	132955	1.03541	0.814873	chr16:4284886-4420499	adenylate cyclase 9	---	0	0	0	0	0	0	0	0	0	chr16	-	4289089	4287545	0	0
Adcy9	e12.0	134349	135614	1.19669	0.105623	chr16:4284886-4420499	adenylate cyclase 9	---	0	0	0	0	0	0	0	0	0	chr16	-	4286151	4284886	0	0
Srl	e3.0	29196	29199	1.06619	0.717139	chr16:4480212-4523075	sarcalumenin	---	0	0	0	0	0	0	0	0	0	chr16	-	4493880	4493877	1	1
Srl	e3.0	29200	29297	-1.05506	0.800874	chr16:4480212-4523075	sarcalumenin	---	0	0	0	0	0	0	0	0	0	chr16	-	4493876	4493779	0	1
Srl	e4.0	30687	30782	1.01961	0.906455	chr16:4480212-4523075	sarcalumenin	---	0	0	0	0	0	0	0	0	0	chr16	-	4492389	4492294	0	2
Srl	e5.0	35467	35583	-1.1187	0.231975	chr16:4480212-4523075	sarcalumenin	---	0	0	0	0	0	0	0	0	0	chr16	-	4487609	4487493	0	2
Srl	e6.0	36566	36799	1.07814	0.575795	chr16:4480212-4523075	sarcalumenin	---	0	0	0	0	0	0	0	0	0	chr16	-	4486510	4486277	0	2
Srl	e7.0	39792	42864	1.15528	0.259781	chr16:4480212-4523075	sarcalumenin	---	0	0	0	0	0	0	0	0	0	chr16	-	4483284	4480212	0	1
Tfap4	e1.0	1	428	-2.24837	0.152035	chr16:4544661-4559855	transcription factor AP4	ENSMUSG00000005718	0	0	0	0	0	0	0	0	0	chr16	-	4559855	4559428	0	0
Tfap4	e2.0	7756	7921	-1.05352	0.7998	chr16:4544661-4559855	transcription factor AP4	ENSMUSG00000005718	0	0	0	0	0	0	0	0	0	chr16	-	4552100	4551935	0	2
Tfap4	e3.0	8012	8110	1.19343	0.425079	chr16:4544661-4559855	transcription factor AP4	ENSMUSG00000005718	0	0	0	0	0	0	0	0	0	chr16	-	4551844	4551746	0	2
Tfap4	e4.0	8456	8626	-1.0866	0.804891	chr16:4544661-4559855	transcription factor AP4	ENSMUSG00000005718	0	0	0	0	0	0	0	0	0	chr16	-	4551400	4551230	0	2
Tfap4	e5.0	10385	10525	-1.43106	0.337397	chr16:4544661-4559855	transcription factor AP4	ENSMUSG00000005718	0	0	0	0	0	0	0	0	0	chr16	-	4549471	4549331	0	2
Tfap4	e6.0	12446	12601	-1.01328	0.977144	chr16:4544661-4559855	transcription factor AP4	ENSMUSG00000005718	0	0	0	0	0	0	0	0	0	chr16	-	4547410	4547255	0	2
Tfap4	e7.0	14109	15195	-1.20034	0.244609	chr16:4544661-4559855	transcription factor AP4	ENSMUSG00000005718	0	0	0	0	0	0	0	0	0	chr16	-	4545747	4544661	0	0
Coro7	e13.0	44340	44394	1.00607	0.921347	chr16:4625419-4679777	coronin 7	ENSMUSG00000039637	1	0	0	0	0	0	0	0	0	chr16	-	4635438	4635384	0	0
Coro7	e14.0	44736	44793	1.0426	0.485523	chr16:4625419-4679777	coronin 7	ENSMUSG00000039637	1	0	0	0	0	0	0	0	0	chr16	-	4635042	4634985	0	0
Coro7	e15.0	44871	45016	-1.06739	0.559331	chr16:4625419-4679777	coronin 7	ENSMUSG00000039637	1	0	0	0	0	0	0	0	0	chr16	-	4634907	4634762	0	0
Coro7	e16.0	45097	45189	-1.13224	0.124699	chr16:4625419-4679777	coronin 7	ENSMUSG00000039637	1	0	0	0	0	0	0	0	0	chr16	-	4634681	4634589	0	0
Coro7	e17.0	45348	45479	-1.08767	0.413721	chr16:4625419-4679777	coronin 7	ENSMUSG00000039637	1	0	0	0	0	0	0	0	0	chr16	-	4634430	4634299	0	0
Coro7	e18.0	45941	46064	-1.03014	0.627436	chr16:4625419-4679777	coronin 7	ENSMUSG00000039637	1	0	0	0	0	0	0	0	0	chr16	-	4633837	4633714	0	0
Coro7	e19.0	46348	46523	-1.15231	0.0943162	chr16:4625419-4679777	coronin 7	ENSMUSG00000039637	1	0	0	0	0	0	0	0	0	chr16	-	4633430	4633255	0	0
Coro7	e20.0	47257	47365	-1.05823	0.490633	chr16:4625419-4679777	coronin 7	ENSMUSG00000039637	1	0	0	0	0	0	0	0	0	chr16	-	4632521	4632413	0	0
Coro7	e21.0	47473	47559	-1.02489	0.83946	chr16:4625419-4679777	coronin 7	ENSMUSG00000039637	1	0	0	0	0	0	0	0	0	chr16	-	4632305	4632219	0	0
Coro7	e22.0	47649	47791	-1.05023	0.539039	chr16:4625419-4679777	coronin 7	ENSMUSG00000039637	1	0	0	0	0	0	0	0	0	chr16	-	4632129	4631987	0	1
Coro7	e23.0	47863	47967	-1.07361	0.165374	chr16:4625419-4679777	coronin 7	ENSMUSG00000039637	1	0	0	0	0	0	0	0	0	chr16	-	4631915	4631811	0	1
Coro7	e24.0	48244	48329	1.006	0.932913	chr16:4625419-4679777	coronin 7	ENSMUSG00000039637	1	0	0	0	0	0	0	0	0	chr16	-	4631534	4631449	0	1
Coro7	e25.0	49273	49414	1.02882	0.780413	chr16:4625419-4679777	coronin 7	ENSMUSG00000039637	1	0	0	0	0	0	0	0	0	chr16	-	4630505	4630364	0	1
Coro7	e26.0	49501	49590	1.03519	0.643181	chr16:4625419-4679777	coronin 7	ENSMUSG00000039637	1	0	0	0	0	0	0	0	0	chr16	-	4630277	4630188	0	1
Coro7	e27.0	50606	50722	-1.05767	0.414064	chr16:4625419-4679777	coronin 7	ENSMUSG00000039637	1	0	0	0	0	0	0	0	0	chr16	-	4629172	4629056	0	1
Coro7	e28.0	50967	51102	1.0013	0.981553	chr16:4625419-4679777	coronin 7	ENSMUSG00000039637	1	0	0	0	0	0	0	0	0	chr16	-	4628811	4628676	0	1
Coro7	e29.0	51503	51594	-1.22674	0.103127	chr16:4625419-4679777	coronin 7	ENSMUSG00000039637	1	0	0	0	0	0	0	0	0	chr16	-	4628275	4628184	0	0
Coro7	e30.0	52082	52168	-1.01423	0.841445	chr16:4625419-4679777	coronin 7	ENSMUSG00000039637	1	0	0	0	0	0	0	0	0	chr16	-	4627696	4627610	0	0
Coro7	e31.0	52279	54359	1.02041	0.680896	chr16:4625419-4679777	coronin 7	ENSMUSG00000039637	1	0	0	0	0	0	0	0	0	chr16	-	4627499	4625419	0	0
Nmral1	e1.0	1	462	1.31298	0.139075	chr16:4710057-4719356	NmrA-like family domain containing 1	---	0	0	0	0	0	0	0	0	0	chr16	-	4719356	4718895	0	0
Nmral1	e2.0	2822	3060	1.03584	0.608554	chr16:4710057-4719356	NmrA-like family domain containing 1	---	0	0	0	0	0	0	0	0	0	chr16	-	4716535	4716297	0	2
Nmral1	e4.0	4691	4940	-1.2067	0.292065	chr16:4710057-4719356	NmrA-like family domain containing 1	---	0	0	0	0	0	0	0	0	0	chr16	-	4714666	4714417	0	2
Nmral1	e5.0	5527	5717	1.1128	0.449886	chr16:4710057-4719356	NmrA-like family domain containing 1	---	0	0	0	0	0	0	0	0	0	chr16	-	4713830	4713640	0	2
Nmral1	e7.0	7754	9300	-1.12591	0.357448	chr16:4710057-4719356	NmrA-like family domain containing 1	---	1	0	0	0	0	0	0	0	0	chr16	-	4711603	4710057	0	0
---	e1.0	1	4271	-1	0.321425	chr16:4760390-4764660	---	---	0	0	0	0	0	0	0	0	0	chr16	-	4764660	4760390	0	0
Ubald1	e1.0	1	235	1.09224	0.0241238	chr16:4874780-4879851	UBA-like domain containing 1	ENSMUSG00000039568	0	0	0	0	0	0	0	0	0	chr16	-	4879851	4879617	0	0
Ubald1	e2.0	3431	3490	1.07651	0.228755	chr16:4874780-4879851	UBA-like domain containing 1	ENSMUSG00000039568	0	0	0	0	0	0	0	0	0	chr16	-	4876421	4876362	0	2
Ubald1	e3.0	3983	5072	-1.01546	0.0108029	chr16:4874780-4879851	UBA-like domain containing 1	ENSMUSG00000039568	0	0	0	0	0	0	0	0	0	chr16	-	4875869	4874780	0	0
Gm16861	e1.0	1	263	-1.00427	0.991149	chr16:4935048-4939633	predicted gene, 16861	ENSMUSG00000097397	0	0	0	0	0	0	0	0	0	chr16	-	4939633	4939371	0	0
Gm16861	e2.0	470	766	-1.14794	0.494339	chr16:4935048-4939633	predicted gene, 16861	ENSMUSG00000097397	0	0	0	0	0	0	0	0	0	chr16	-	4939164	4938868	0	2
Gm16861	e3.0	3452	4586	1.05132	0.606952	chr16:4935048-4939633	predicted gene, 16861	ENSMUSG00000097397	0	0	0	0	0	0	0	0	0	chr16	-	4936182	4935048	0	0
Anks3	e8.0	15875	16012	-1.07535	0.700122	chr16:4941415-4964237	ankyrin repeat and sterile alpha motif domain containing 3	ENSMUSG00000022515	0	0	0	0	0	0	0	0	0	chr16	-	4948363	4948226	0	1
Anks3	e9.0	16480	16589	-1.20633	0.054025	chr16:4941415-4964237	ankyrin repeat and sterile alpha motif domain containing 3	ENSMUSG00000022515	1	0	0	0	0	0	0	0	0	chr16	-	4947758	4947649	0	1
Anks3	e10.0	16806	16973	1.13765	0.273151	chr16:4941415-4964237	ankyrin repeat and sterile alpha motif domain containing 3	ENSMUSG00000022515	1	0	0	0	0	0	0	0	0	chr16	-	4947432	4947265	0	1
Anks3	e11.0	18059	18105	-1.4512	0.192206	chr16:4941415-4964237	ankyrin repeat and sterile alpha motif domain containing 3	ENSMUSG00000022515	0	0	0	0	0	0	0	0	0	chr16	-	4946179	4946133	0	1
Anks3	e11.0	18106	18183	-1.35701	0.0802526	chr16:4941415-4964237	ankyrin repeat and sterile alpha motif domain containing 3	ENSMUSG00000022515	0	0	0	0	0	0	0	0	0	chr16	-	4946132	4946055	0	1
Anks3	e12.0	20538	20679	-1.0018	0.991803	chr16:4941415-4964237	ankyrin repeat and sterile alpha motif domain containing 3	ENSMUSG00000022515	1	0	0	1	0	0	0	0	0	chr16	-	4943700	4943559	0	1
Anks3	e13.0	20987	21159	1.12804	0.506433	chr16:4941415-4964237	ankyrin repeat and sterile alpha motif domain containing 3	ENSMUSG00000022515	1	0	0	1	0	0	0	0	0	chr16	-	4943251	4943079	0	1
Anks3	e14.0	21460	21545	1.08294	0.633195	chr16:4941415-4964237	ankyrin repeat and sterile alpha motif domain containing 3	ENSMUSG00000022515	1	0	0	1	0	0	0	0	0	chr16	-	4942778	4942693	0	1
Anks3	e15.0	21944	21973	1.15584	0.340228	chr16:4941415-4964237	ankyrin repeat and sterile alpha motif domain containing 3	ENSMUSG00000022515	0	0	0	0	0	0	0	0	0	chr16	-	4942294	4942265	0	1
Anks3	e15.0	21974	22027	1.07431	0.56467	chr16:4941415-4964237	ankyrin repeat and sterile alpha motif domain containing 3	ENSMUSG00000022515	0	0	0	0	0	0	0	0	0	chr16	-	4942264	4942211	0	1
Anks3	e16.0	22251	22256	1.15852	0.393463	chr16:4941415-4964237	ankyrin repeat and sterile alpha motif domain containing 3	ENSMUSG00000022515	0	0	0	0	0	0	0	0	0	chr16	-	4941987	4941982	1	1
Anks3	e16.0	22257	22339	1.01423	0.908594	chr16:4941415-4964237	ankyrin repeat and sterile alpha motif domain containing 3	ENSMUSG00000022515	0	0	0	0	0	0	0	0	0	chr16	-	4941981	4941899	0	1
Anks3	e17.0	22441	22715	1.17113	0.130524	chr16:4941415-4964237	ankyrin repeat and sterile alpha motif domain containing 3	ENSMUSG00000022515	0	0	0	0	0	0	0	0	0	chr16	-	4941797	4941523	0	1
Anks3	e17.0	22716	22823	-1.22727	0.475638	chr16:4941415-4964237	ankyrin repeat and sterile alpha motif domain containing 3	ENSMUSG00000022515	0	0	0	0	0	0	0	0	0	chr16	-	4941522	4941415	0	0
Rogdi	e1.0	1	91	-1.06199	0.720307	chr16:5008729-5013553	rogdi homolog	ENSMUSG00000022540	0	0	0	0	0	0	0	0	0	chr16	-	5013553	5013463	0	0
Rogdi	e2.0	180	251	-1.01177	0.886587	chr16:5008729-5013553	rogdi homolog	ENSMUSG00000022540	0	0	0	0	0	0	0	0	0	chr16	-	5013374	5013303	0	2
Rogdi	e3.0	1045	1127	1.01643	0.795105	chr16:5008729-5013553	rogdi homolog	ENSMUSG00000022540	0	0	0	0	0	0	0	0	0	chr16	-	5012509	5012427	0	2
Rogdi	e4.0	1259	1313	1.02841	0.493408	chr16:5008729-5013553	rogdi homolog	ENSMUSG00000022540	0	0	0	0	0	0	0	0	0	chr16	-	5012295	5012241	0	2
Rogdi	e5.0	1862	1942	1.04134	0.146924	chr16:5008729-5013553	rogdi homolog	ENSMUSG00000022540	0	0	0	0	0	0	0	0	0	chr16	-	5011692	5011612	0	2
Rogdi	e6.0	2612	2707	1.0414	0.290245	chr16:5008729-5013553	rogdi homolog	ENSMUSG00000022540	0	0	0	0	0	0	0	0	0	chr16	-	5010942	5010847	0	2
Rogdi	e7.0	2989	3087	1.04617	0.366987	chr16:5008729-5013553	rogdi homolog	ENSMUSG00000022540	0	0	0	0	0	0	0	0	0	chr16	-	5010565	5010467	0	2
Rogdi	e8.0	3401	3474	-1.01382	0.77917	chr16:5008729-5013553	rogdi homolog	ENSMUSG00000022540	0	0	0	0	0	0	0	0	0	chr16	-	5010153	5010080	0	2
Rogdi	e8.0	3475	3514	-1.06187	0.167199	chr16:5008729-5013553	rogdi homolog	ENSMUSG00000022540	0	0	0	0	0	0	0	0	0	chr16	-	5010079	5010040	0	2
Rogdi	e9.0	3604	3653	-1.09837	0.16229	chr16:5008729-5013553	rogdi homolog	ENSMUSG00000022540	0	0	0	1	0	0	0	0	0	chr16	-	5009950	5009901	0	2
Rogdi	e10.0	3950	4076	-1.04061	0.308517	chr16:5008729-5013553	rogdi homolog	ENSMUSG00000022540	0	0	0	1	0	0	0	0	0	chr16	-	5009604	5009478	0	2
Rogdi	e11.0	4302	4767	-1.01779	0.443149	chr16:5008729-5013553	rogdi homolog	ENSMUSG00000022540	0	0	0	0	0	0	0	0	0	chr16	-	5009252	5008787	0	2
Rogdi	e11.0	4768	4825	1.05527	0.392221	chr16:5008729-5013553	rogdi homolog	ENSMUSG00000022540	0	0	0	0	0	0	0	0	0	chr16	-	5008786	5008729	0	0
Nagpa	e1.0	1	117	1.1494	0.441725	chr16:5195280-5204013	N-acetylglucosamine-1-phosphodiester alpha-N-acetylglucosaminidase	---	0	0	0	0	0	0	0	0	0	chr16	-	5204013	5203897	0	0
Nagpa	e2.0	215	673	-1.02355	0.900375	chr16:5195280-5204013	N-acetylglucosamine-1-phosphodiester alpha-N-acetylglucosaminidase	---	0	0	0	0	0	0	0	0	0	chr16	-	5203799	5203341	0	2
Nagpa	e3.0	2501	2640	1.02826	0.891461	chr16:5195280-5204013	N-acetylglucosamine-1-phosphodiester alpha-N-acetylglucosaminidase	---	0	0	0	0	0	0	0	0	0	chr16	-	5201513	5201374	0	2
Nagpa	e4.0	3963	4071	-1.05149	0.85608	chr16:5195280-5204013	N-acetylglucosamine-1-phosphodiester alpha-N-acetylglucosaminidase	---	0	0	0	0	0	0	0	0	0	chr16	-	5200051	5199943	0	2
Nagpa	e5.0	4270	4398	-1.01303	0.930901	chr16:5195280-5204013	N-acetylglucosamine-1-phosphodiester alpha-N-acetylglucosaminidase	---	0	0	0	0	0	0	0	0	0	chr16	-	5199744	5199616	0	2
Nagpa	e6.0	5078	5283	1.00346	0.978472	chr16:5195280-5204013	N-acetylglucosamine-1-phosphodiester alpha-N-acetylglucosaminidase	---	1	0	0	0	0	0	0	0	0	chr16	-	5198936	5198731	0	2
Nagpa	e7.0	5391	5438	1.09324	0.754626	chr16:5195280-5204013	N-acetylglucosamine-1-phosphodiester alpha-N-acetylglucosaminidase	---	1	0	0	0	0	0	0	0	0	chr16	-	5198623	5198576	0	2
Nagpa	e8.0	6201	6302	1.02704	0.744827	chr16:5195280-5204013	N-acetylglucosamine-1-phosphodiester alpha-N-acetylglucosaminidase	---	1	0	0	0	0	0	0	0	0	chr16	-	5197813	5197712	0	2
Nagpa	e9.0	6396	6459	-1.52584	0.128598	chr16:5195280-5204013	N-acetylglucosamine-1-phosphodiester alpha-N-acetylglucosaminidase	---	1	0	0	0	0	0	0	0	0	chr16	-	5197618	5197555	0	2
Nagpa	e10.0	7956	8734	-1.22232	0.24034	chr16:5195280-5204013	N-acetylglucosamine-1-phosphodiester alpha-N-acetylglucosaminidase	---	1	0	0	0	0	0	0	0	0	chr16	-	5196058	5195280	0	0
Eef2kmt	e1.0	1	120	1.17486	0.783485	chr16:5244155-5255960	eukaryotic elongation factor 2 lysine methyltransferase	ENSMUSG00000022544	0	0	0	0	0	0	0	0	0	chr16	-	5255960	5255841	0	0
Eef2kmt	e2.0	2874	2936	1.03739	0.933635	chr16:5244155-5255960	eukaryotic elongation factor 2 lysine methyltransferase	ENSMUSG00000022544	0	0	0	0	0	0	0	0	0	chr16	-	5253087	5253025	0	2
Eef2kmt	e4.0	5406	5486	-1.58189	0.0365863	chr16:5244155-5255960	eukaryotic elongation factor 2 lysine methyltransferase	ENSMUSG00000022544	0	0	0	0	0	0	0	0	0	chr16	-	5250555	5250475	0	2
Eef2kmt	e5.0	6513	6614	-1.24584	0.515934	chr16:5244155-5255960	eukaryotic elongation factor 2 lysine methyltransferase	ENSMUSG00000022544	0	0	0	0	0	0	0	0	0	chr16	-	5249448	5249347	0	2
Eef2kmt	e6.0	6916	7049	-1.1037	0.570268	chr16:5244155-5255960	eukaryotic elongation factor 2 lysine methyltransferase	ENSMUSG00000022544	0	0	0	0	0	0	0	0	0	chr16	-	5249045	5248912	0	2
Eef2kmt	e7.0	7131	7396	1.09255	0.487999	chr16:5244155-5255960	eukaryotic elongation factor 2 lysine methyltransferase	ENSMUSG00000022544	0	0	0	0	0	0	0	0	0	chr16	-	5248830	5248565	0	2
Eef2kmt	e8.0	8362	8508	1.11975	0.448884	chr16:5244155-5255960	eukaryotic elongation factor 2 lysine methyltransferase	ENSMUSG00000022544	0	0	0	0	0	0	0	0	0	chr16	-	5247599	5247453	0	2
Eef2kmt	e9.0	10576	11806	-1.33487	0.10401	chr16:5244155-5255960	eukaryotic elongation factor 2 lysine methyltransferase	ENSMUSG00000022544	1	0	0	0	0	0	0	0	0	chr16	-	5245385	5244155	0	0
Tmem186	e1.0	1	226	1.10588	0.730848	chr16:8633233-8637711	transmembrane protein 186	ENSMUSG00000043140	0	0	0	0	0	0	0	0	0	chr16	-	8637711	8637486	0	0
Tmem186	e2.0	1320	4479	-1.00161	0.549243	chr16:8633233-8637711	transmembrane protein 186	ENSMUSG00000043140	0	0	0	0	0	0	0	0	0	chr16	-	8636392	8633233	0	0
Usp7	e4.0	75691	75795	-1.16432	0.0741684	chr16:8688722-8792309	ubiquitin specific peptidase 7	---	0	0	0	0	0	0	0	0	0	chr16	-	8716619	8716515	0	1
Usp7	e5.0	80118	80176	-1.0499	0.546441	chr16:8688722-8792309	ubiquitin specific peptidase 7	---	0	0	0	0	0	0	0	0	0	chr16	-	8712192	8712134	0	1
Usp7	e5.0	80177	80316	-1.01659	0.830739	chr16:8688722-8792309	ubiquitin specific peptidase 7	---	0	0	0	0	0	0	0	0	0	chr16	-	8712133	8711994	0	0
Usp7	e6.0	82133	82271	-1.05886	0.40953	chr16:8688722-8792309	ubiquitin specific peptidase 7	---	0	0	0	0	0	0	0	0	0	chr16	-	8710177	8710039	0	1
Usp7	e7.0	83363	83451	-1.13334	0.0470981	chr16:8688722-8792309	ubiquitin specific peptidase 7	---	0	0	0	0	0	0	0	0	0	chr16	-	8708947	8708859	0	1
Usp7	e8.0	84564	84672	-1.17583	0.0206486	chr16:8688722-8792309	ubiquitin specific peptidase 7	---	0	0	0	0	0	0	0	0	0	chr16	-	8707746	8707638	0	1
Usp7	e9.0	85581	85711	-1.1463	0.0991824	chr16:8688722-8792309	ubiquitin specific peptidase 7	---	0	0	0	0	0	0	0	0	0	chr16	-	8706729	8706599	0	1
Usp7	e10.0	86170	86224	-1.14656	0.143516	chr16:8688722-8792309	ubiquitin specific peptidase 7	---	0	0	0	0	0	0	0	0	0	chr16	-	8706140	8706086	0	1
Usp7	e11.0	87126	87206	-1.13084	0.122674	chr16:8688722-8792309	ubiquitin specific peptidase 7	---	0	0	0	0	0	0	0	0	0	chr16	-	8705184	8705104	0	1
Usp7	e12.0	87292	87382	-1.08881	0.148722	chr16:8688722-8792309	ubiquitin specific peptidase 7	---	0	0	0	0	0	0	0	0	0	chr16	-	8705018	8704928	0	1
Usp7	e13.0	88764	88846	-1.01687	0.834614	chr16:8688722-8792309	ubiquitin specific peptidase 7	---	0	0	0	0	0	0	0	0	0	chr16	-	8703546	8703464	0	1
Usp7	e14.0	90239	90348	-1.00198	0.982892	chr16:8688722-8792309	ubiquitin specific peptidase 7	---	0	0	0	0	0	0	0	0	0	chr16	-	8702071	8701962	0	1
Usp7	e15.0	92108	92264	-1.01045	0.871687	chr16:8688722-8792309	ubiquitin specific peptidase 7	---	0	0	0	0	0	0	0	0	0	chr16	-	8700202	8700046	0	1
Usp7	e16.0	93023	93167	-1.07519	0.229547	chr16:8688722-8792309	ubiquitin specific peptidase 7	---	0	0	0	0	0	0	0	0	0	chr16	-	8699287	8699143	0	1
Usp7	e17.0	93460	93590	-1.06058	0.521306	chr16:8688722-8792309	ubiquitin specific peptidase 7	---	0	0	0	0	0	0	0	0	0	chr16	-	8698850	8698720	0	1
Usp7	e18.0	93724	93858	-1.00448	0.949348	chr16:8688722-8792309	ubiquitin specific peptidase 7	---	0	0	0	0	0	0	0	0	0	chr16	-	8698586	8698452	0	1
Usp7	e19.0	94316	94417	-1.03688	0.519153	chr16:8688722-8792309	ubiquitin specific peptidase 7	---	0	0	0	0	0	0	0	0	0	chr16	-	8697994	8697893	0	1
Usp7	e20.0	94615	94720	1.10205	0.248426	chr16:8688722-8792309	ubiquitin specific peptidase 7	---	0	0	0	0	0	0	0	0	0	chr16	-	8697695	8697590	0	1
Usp7	e21.0	95391	95483	1.08708	0.163695	chr16:8688722-8792309	ubiquitin specific peptidase 7	---	0	0	0	0	0	0	0	0	0	chr16	-	8696919	8696827	0	1
Usp7	e22.0	95566	95633	1.05095	0.360155	chr16:8688722-8792309	ubiquitin specific peptidase 7	---	0	0	0	0	0	0	0	0	0	chr16	-	8696744	8696677	0	1
Usp7	e23.0	96394	96494	-1.02381	0.704782	chr16:8688722-8792309	ubiquitin specific peptidase 7	---	1	0	0	0	0	0	0	0	0	chr16	-	8695916	8695816	0	1
Usp7	e24.0	97126	97279	1.01411	0.710322	chr16:8688722-8792309	ubiquitin specific peptidase 7	---	1	0	0	0	0	0	0	0	0	chr16	-	8695184	8695031	0	1
Usp7	e25.0	97830	97897	1.0106	0.911828	chr16:8688722-8792309	ubiquitin specific peptidase 7	---	1	0	0	0	0	0	0	0	0	chr16	-	8694480	8694413	0	1
Usp7	e26.0	98332	98440	1.0031	0.971611	chr16:8688722-8792309	ubiquitin specific peptidase 7	---	1	0	0	0	0	0	0	0	0	chr16	-	8693978	8693870	0	1
Usp7	e27.0	98531	98608	-1.04601	0.665185	chr16:8688722-8792309	ubiquitin specific peptidase 7	---	1	0	0	0	0	0	0	0	0	chr16	-	8693779	8693702	0	1
Usp7	e28.0	99192	99292	1.07165	0.303736	chr16:8688722-8792309	ubiquitin specific peptidase 7	---	1	0	0	0	0	0	0	0	0	chr16	-	8693118	8693018	0	1
Usp7	e29.0	99831	99930	1.10007	0.279083	chr16:8688722-8792309	ubiquitin specific peptidase 7	---	1	0	0	0	0	0	0	0	0	chr16	-	8692479	8692380	0	1
Usp7	e30.0	100635	100754	1.12953	0.104527	chr16:8688722-8792309	ubiquitin specific peptidase 7	---	1	0	0	0	0	0	0	0	0	chr16	-	8691675	8691556	0	1
Usp7	e31.0	100884	100955	1.09512	0.126161	chr16:8688722-8792309	ubiquitin specific peptidase 7	---	1	0	0	0	0	0	0	0	0	chr16	-	8691426	8691355	0	1
Usp7	e32.0	101074	101164	1.08739	0.116985	chr16:8688722-8792309	ubiquitin specific peptidase 7	---	1	0	0	0	0	0	0	0	0	chr16	-	8691236	8691146	0	1
Usp7	e33.0	101424	103588	1.1149	0.159916	chr16:8688722-8792309	ubiquitin specific peptidase 7	---	1	0	0	0	0	0	0	0	0	chr16	-	8690886	8688722	0	0
Tekt5	e1.0	1	613	1.0629	0.573448	chr16:10357952-10395465	tektin 5	ENSMUSG00000039179	0	0	0	0	0	0	0	0	0	chr16	-	10395465	10394853	0	0
Tekt5	e2.0	8228	8311	-1.04267	0.63754	chr16:10357952-10395465	tektin 5	ENSMUSG00000039179	0	0	0	0	0	0	0	0	0	chr16	-	10387238	10387155	0	2
Tekt5	e3.0	9333	9403	-1.19112	0.0869483	chr16:10357952-10395465	tektin 5	ENSMUSG00000039179	0	0	0	0	0	0	0	0	0	chr16	-	10386133	10386063	0	2
Tekt5	e4.0	12533	12676	1.04285	0.404559	chr16:10357952-10395465	tektin 5	ENSMUSG00000039179	0	0	0	0	0	0	0	0	0	chr16	-	10382933	10382790	0	2
Tekt5	e5.0	16347	16569	1.03622	0.418563	chr16:10357952-10395465	tektin 5	ENSMUSG00000039179	0	0	0	0	0	0	0	0	0	chr16	-	10379119	10378897	0	2
Tekt5	e6.0	34054	34208	1.0013	0.986863	chr16:10357952-10395465	tektin 5	ENSMUSG00000039179	0	0	0	0	0	0	0	0	0	chr16	-	10361412	10361258	0	2
Tekt5	e7.0	37031	37514	-1.1209	0.392488	chr16:10357952-10395465	tektin 5	ENSMUSG00000039179	0	0	0	0	0	0	0	0	0	chr16	-	10358435	10357952	0	1
Tvp23a	e1.0	1	433	-1.09934	0.385513	chr16:10420557-10447362	trans-golgi network vesicle protein 23A	ENSMUSG00000050908	0	0	0	0	0	0	0	0	0	chr16	-	10447362	10446930	0	1
Tvp23a	e2.0	18560	18704	-1.11133	0.259082	chr16:10420557-10447362	trans-golgi network vesicle protein 23A	ENSMUSG00000050908	0	0	0	0	0	0	0	0	0	chr16	-	10428803	10428659	0	2
Tvp23a	e3.0	19891	19980	-1.04538	0.627403	chr16:10420557-10447362	trans-golgi network vesicle protein 23A	ENSMUSG00000050908	0	0	0	0	0	0	0	0	0	chr16	-	10427472	10427383	0	2
Tvp23a	e4.0	20234	20362	1.02844	0.570785	chr16:10420557-10447362	trans-golgi network vesicle protein 23A	ENSMUSG00000050908	0	0	0	0	0	0	0	0	0	chr16	-	10427129	10427001	0	2
Tvp23a	e5.0	21475	21603	1.09262	0.214756	chr16:10420557-10447362	trans-golgi network vesicle protein 23A	ENSMUSG00000050908	0	0	0	0	0	0	0	0	0	chr16	-	10425888	10425760	0	2
Tvp23a	e6.0	23105	23164	1.14768	0.0206692	chr16:10420557-10447362	trans-golgi network vesicle protein 23A	ENSMUSG00000050908	0	0	0	0	0	0	0	0	0	chr16	-	10424258	10424199	0	2
Tvp23a	e7.0	24478	26806	-1.05517	0.163535	chr16:10420557-10447362	trans-golgi network vesicle protein 23A	ENSMUSG00000050908	0	0	0	0	0	0	0	0	0	chr16	-	10422885	10420557	0	1
Dexi	e1.0	1	785	-1.05225	0.210833	chr16:10502535-10543056	dexamethasone-induced transcript	ENSMUSG00000038055	0	0	0	0	0	0	0	0	0	chr16	-	10543056	10542272	0	0
Dexi	e2.0	12245	12850	1.02756	0.0631131	chr16:10502535-10543056	dexamethasone-induced transcript	ENSMUSG00000038055	1	0	0	0	0	0	0	0	0	chr16	-	10530812	10530207	0	0
Dexi	e3.0	23890	23980	1.06653	0.778338	chr16:10502535-10543056	dexamethasone-induced transcript	ENSMUSG00000038055	1	0	0	0	0	0	0	0	0	chr16	-	10519167	10519077	0	0
Dexi	e5.0	28021	28172	1.12064	0.611976	chr16:10502535-10543056	dexamethasone-induced transcript	ENSMUSG00000038055	1	0	0	0	0	0	0	0	0	chr16	-	10515036	10514885	0	0
Dexi	e6.0	39143	40522	-1.00472	0.976337	chr16:10502535-10543056	dexamethasone-induced transcript	ENSMUSG00000038055	1	0	0	0	0	0	0	0	0	chr16	-	10503914	10502535	0	0
Socs1	e2.0	618	3299	-1.0032	0.237205	chr16:10782240-10785538	suppressor of cytokine signaling 1	---	0	0	0	0	0	0	0	0	0	chr16	-	10784921	10782240	0	0
Txndc11	e1.0	1	385	-1.01371	0.971054	chr16:11074911-11134652	thioredoxin domain containing 11	ENSMUSG00000022498	0	0	0	0	0	0	0	0	0	chr16	-	11134652	11134268	0	0
Txndc11	e2.0	5950	6166	-1.0315	0.886308	chr16:11074911-11134652	thioredoxin domain containing 11	ENSMUSG00000022498	0	0	0	0	0	0	0	0	0	chr16	-	11128703	11128487	0	1
Txndc11	e3.0	11886	11983	-1.20178	0.184585	chr16:11074911-11134652	thioredoxin domain containing 11	ENSMUSG00000022498	0	0	0	0	0	0	0	0	0	chr16	-	11122767	11122670	0	1
Txndc11	e4.0	17729	17858	1.12396	0.412025	chr16:11074911-11134652	thioredoxin domain containing 11	ENSMUSG00000022498	0	0	0	0	0	0	0	0	0	chr16	-	11116924	11116795	0	1
Txndc11	e5.0	28382	28696	1.07884	0.812132	chr16:11074911-11134652	thioredoxin domain containing 11	ENSMUSG00000022498	1	0	0	0	0	0	0	0	0	chr16	-	11106271	11105957	0	0
Txndc11	e6.0	29994	30087	1.09264	0.548951	chr16:11074911-11134652	thioredoxin domain containing 11	ENSMUSG00000022498	1	0	0	0	0	0	0	0	0	chr16	-	11104659	11104566	0	0
Txndc11	e7.0	40725	40837	1.11081	0.435592	chr16:11074911-11134652	thioredoxin domain containing 11	ENSMUSG00000022498	1	0	0	0	0	1	0	0	0	chr16	-	11093928	11093816	0	0
Txndc11	e8.0	42867	43067	-1.05108	0.686275	chr16:11074911-11134652	thioredoxin domain containing 11	ENSMUSG00000022498	1	0	0	0	0	0	0	0	0	chr16	-	11091786	11091586	0	0
Txndc11	e9.0	46084	46346	-1.19614	0.0829102	chr16:11074911-11134652	thioredoxin domain containing 11	ENSMUSG00000022498	0	0	0	0	0	0	0	0	0	chr16	-	11088569	11088307	0	0
Txndc11	e9.0	46347	46876	1.10686	0.106667	chr16:11074911-11134652	thioredoxin domain containing 11	ENSMUSG00000022498	0	0	0	0	0	0	0	0	0	chr16	-	11088306	11087777	0	0
Txndc11	e11.0	49760	49902	-1.03863	0.810748	chr16:11074911-11134652	thioredoxin domain containing 11	ENSMUSG00000022498	1	0	0	0	0	0	0	0	0	chr16	-	11084893	11084751	0	0
Txndc11	e12.0	50336	50445	1.04854	0.756348	chr16:11074911-11134652	thioredoxin domain containing 11	ENSMUSG00000022498	1	0	0	0	0	0	0	0	0	chr16	-	11084317	11084208	0	0
Txndc11	e13.0	54869	54949	1.09071	0.494777	chr16:11074911-11134652	thioredoxin domain containing 11	ENSMUSG00000022498	1	0	0	0	0	0	0	0	0	chr16	-	11079784	11079704	0	0
Txndc11	e14.0	59011	59742	-1.06209	0.556678	chr16:11074911-11134652	thioredoxin domain containing 11	ENSMUSG00000022498	1	0	0	0	0	0	0	0	0	chr16	-	11075642	11074911	0	0
Zc3h7a	e5.0	11701	11802	-1.07815	0.744244	chr16:11136594-11176393	zinc finger CCCH type containing 7 A	ENSMUSG00000037965	0	0	0	0	0	0	0	0	0	chr16	-	11164693	11164592	0	2
Zc3h7a	e6.0	13715	13754	1.22146	0.455776	chr16:11136594-11176393	zinc finger CCCH type containing 7 A	ENSMUSG00000037965	1	0	0	0	0	0	0	0	0	chr16	-	11162679	11162640	0	2
Zc3h7a	e7.0	15193	15390	1.26009	0.308764	chr16:11136594-11176393	zinc finger CCCH type containing 7 A	ENSMUSG00000037965	1	0	0	0	0	0	0	0	0	chr16	-	11161201	11161004	0	2
Zc3h7a	e8.0	17270	17428	1.21885	0.340065	chr16:11136594-11176393	zinc finger CCCH type containing 7 A	ENSMUSG00000037965	1	0	0	0	0	0	0	0	0	chr16	-	11159124	11158966	0	2
Zc3h7a	e9.0	17631	17711	1.32589	0.388899	chr16:11136594-11176393	zinc finger CCCH type containing 7 A	ENSMUSG00000037965	1	0	0	0	0	0	0	0	0	chr16	-	11158763	11158683	0	2
Zc3h7a	e10.0	17802	17840	1.22005	0.305334	chr16:11136594-11176393	zinc finger CCCH type containing 7 A	ENSMUSG00000037965	1	0	0	0	0	0	0	0	0	chr16	-	11158592	11158554	0	2
Zc3h7a	e11.0	19833	19866	-1.05996	0.81492	chr16:11136594-11176393	zinc finger CCCH type containing 7 A	ENSMUSG00000037965	1	0	0	0	0	0	0	0	0	chr16	-	11156561	11156528	0	2
Zc3h7a	e12.0	20094	20374	1.01974	0.911423	chr16:11136594-11176393	zinc finger CCCH type containing 7 A	ENSMUSG00000037965	1	0	0	0	0	0	0	0	0	chr16	-	11156300	11156020	0	2
Zc3h7a	e13.0	23131	23335	1.05444	0.777323	chr16:11136594-11176393	zinc finger CCCH type containing 7 A	ENSMUSG00000037965	1	0	0	0	0	0	0	0	0	chr16	-	11153263	11153059	0	2
Zc3h7a	e15.0	24464	24528	-1.22623	0.573453	chr16:11136594-11176393	zinc finger CCCH type containing 7 A	ENSMUSG00000037965	1	0	0	0	0	0	0	0	0	chr16	-	11151930	11151866	0	2
Zc3h7a	e16.0	25069	25255	-1.36208	0.145522	chr16:11136594-11176393	zinc finger CCCH type containing 7 A	ENSMUSG00000037965	1	0	0	0	0	0	0	0	0	chr16	-	11151325	11151139	0	2
Zc3h7a	e17.0	25638	25799	-1.15055	0.628338	chr16:11136594-11176393	zinc finger CCCH type containing 7 A	ENSMUSG00000037965	1	0	0	0	0	0	0	0	0	chr16	-	11150756	11150595	0	2
Zc3h7a	e18.0	26987	27183	-1.30539	0.118133	chr16:11136594-11176393	zinc finger CCCH type containing 7 A	ENSMUSG00000037965	1	0	0	0	0	0	0	0	0	chr16	-	11149407	11149211	0	2
Zc3h7a	e19.0	27849	27949	1.01024	0.942827	chr16:11136594-11176393	zinc finger CCCH type containing 7 A	ENSMUSG00000037965	1	0	0	0	0	0	0	0	0	chr16	-	11148545	11148445	0	1
Zc3h7a	e20.0	28944	29125	-1.25985	0.18901	chr16:11136594-11176393	zinc finger CCCH type containing 7 A	ENSMUSG00000037965	1	0	0	0	0	0	0	0	0	chr16	-	11147450	11147269	0	1
Zc3h7a	e21.0	29951	30027	1.1202	0.751956	chr16:11136594-11176393	zinc finger CCCH type containing 7 A	ENSMUSG00000037965	1	0	0	0	0	0	0	0	0	chr16	-	11146443	11146367	0	1
Zc3h7a	e22.0	30615	30748	1.45725	0.12961	chr16:11136594-11176393	zinc finger CCCH type containing 7 A	ENSMUSG00000037965	1	0	0	0	0	0	0	0	0	chr16	-	11145779	11145646	0	1
Zc3h7a	e23.0	31109	31151	1.36014	0.164116	chr16:11136594-11176393	zinc finger CCCH type containing 7 A	ENSMUSG00000037965	0	0	0	0	0	0	0	0	0	chr16	-	11145285	11145243	0	1
Zc3h7a	e23.0	31152	31214	1.41586	0.195659	chr16:11136594-11176393	zinc finger CCCH type containing 7 A	ENSMUSG00000037965	0	0	0	0	0	0	0	0	0	chr16	-	11145242	11145180	0	1
Zc3h7a	e24.0	34623	34731	-1.25579	0.549349	chr16:11136594-11176393	zinc finger CCCH type containing 7 A	ENSMUSG00000037965	1	0	0	0	0	0	0	0	0	chr16	-	11141771	11141663	0	1
Zc3h7a	e25.0	35544	35677	1.12461	0.733254	chr16:11136594-11176393	zinc finger CCCH type containing 7 A	ENSMUSG00000037965	1	0	0	0	0	0	0	0	0	chr16	-	11140850	11140717	0	1
Zc3h7a	e26.0	37210	37373	1.43962	0.088284	chr16:11136594-11176393	zinc finger CCCH type containing 7 A	ENSMUSG00000037965	1	0	0	0	0	0	0	0	0	chr16	-	11139184	11139021	0	1
Zc3h7a	e27.0	38909	39800	1.34776	0.0434652	chr16:11136594-11176393	zinc finger CCCH type containing 7 A	ENSMUSG00000037965	1	0	0	0	0	0	0	0	0	chr16	-	11137485	11136594	0	0
Rsl1d1	e1.0	1	156	-1.07769	0.595638	chr16:11192973-11203306	ribosomal L1 domain containing 1	ENSMUSG00000005846	0	0	0	0	0	0	0	0	0	chr16	-	11203306	11203151	0	0
Rsl1d1	e2.0	850	989	1.09367	0.253183	chr16:11192973-11203306	ribosomal L1 domain containing 1	ENSMUSG00000005846	0	0	0	0	0	0	0	0	0	chr16	-	11202457	11202318	0	2
Rsl1d1	e3.0	1877	2012	-1.15484	0.288002	chr16:11192973-11203306	ribosomal L1 domain containing 1	ENSMUSG00000005846	0	0	0	0	0	0	0	0	0	chr16	-	11201430	11201295	0	2
Rsl1d1	e4.0	3588	3736	1.02982	0.532985	chr16:11192973-11203306	ribosomal L1 domain containing 1	ENSMUSG00000005846	0	0	0	0	0	0	0	0	0	chr16	-	11199719	11199571	0	2
Rsl1d1	e5.0	3821	3922	1.00715	0.909407	chr16:11192973-11203306	ribosomal L1 domain containing 1	ENSMUSG00000005846	0	0	0	0	0	0	0	0	0	chr16	-	11199486	11199385	0	2
Rsl1d1	e6.0	6741	6834	-1.00719	0.939104	chr16:11192973-11203306	ribosomal L1 domain containing 1	ENSMUSG00000005846	0	0	0	0	0	0	0	0	0	chr16	-	11196566	11196473	0	2
Rsl1d1	e7.0	6911	7033	-1.06857	0.414231	chr16:11192973-11203306	ribosomal L1 domain containing 1	ENSMUSG00000005846	0	0	0	0	0	0	0	0	0	chr16	-	11196396	11196274	0	2
Rsl1d1	e8.0	8596	8847	1.02636	0.370861	chr16:11192973-11203306	ribosomal L1 domain containing 1	ENSMUSG00000005846	0	0	0	0	0	0	0	0	0	chr16	-	11194711	11194460	0	2
Rsl1d1	e9.0	9570	10334	1.10508	0.0823449	chr16:11192973-11203306	ribosomal L1 domain containing 1	ENSMUSG00000005846	0	0	0	0	0	0	0	0	0	chr16	-	11193737	11192973	0	0
Gspt1	e1.0	1	665	1.01361	0.953298	chr16:11216243-11254326	G1 to S phase transition 1	---	0	0	0	0	0	0	0	0	0	chr16	-	11254326	11253662	0	0
Gspt1	e1.0	666	684	-1.01944	0.901101	chr16:11216243-11254326	G1 to S phase transition 1	---	0	0	0	0	0	0	0	0	0	chr16	-	11253661	11253643	1	0
Gspt1	e2.0	13487	13508	-1.0826	0.601051	chr16:11216243-11254326	G1 to S phase transition 1	---	0	0	0	0	0	0	0	0	0	chr16	-	11240840	11240819	1	0
Gspt1	e2.0	13509	13522	-1.06532	0.675119	chr16:11216243-11254326	G1 to S phase transition 1	---	0	0	0	0	0	0	0	0	0	chr16	-	11240818	11240805	1	0
Gspt1	e3.0	13620	13661	1.02448	0.824495	chr16:11216243-11254326	G1 to S phase transition 1	---	1	0	0	0	0	0	0	0	0	chr16	-	11240707	11240666	0	0
Gspt1	e4.0	15231	15455	1.09454	0.329366	chr16:11216243-11254326	G1 to S phase transition 1	---	1	0	0	0	0	0	0	0	0	chr16	-	11239096	11238872	0	0
Gspt1	e5.0	16763	16796	-1.01801	0.829923	chr16:11216243-11254326	G1 to S phase transition 1	---	1	0	0	0	0	0	0	0	0	chr16	-	11237564	11237531	0	0
Gspt1	e6.0	18884	18961	1.02891	0.64019	chr16:11216243-11254326	G1 to S phase transition 1	---	1	0	0	0	0	0	0	0	0	chr16	-	11235443	11235366	0	0
Gspt1	e7.0	21615	21795	1.138	0.0328042	chr16:11216243-11254326	G1 to S phase transition 1	---	1	0	0	0	0	0	0	0	0	chr16	-	11232712	11232532	0	0
Gspt1	e8.0	23336	23490	1.19073	0.0223893	chr16:11216243-11254326	G1 to S phase transition 1	---	1	0	0	0	0	0	0	0	0	chr16	-	11230991	11230837	0	0
Gspt1	e9.0	23677	23817	1.08472	0.169727	chr16:11216243-11254326	G1 to S phase transition 1	---	1	0	0	0	0	0	0	0	0	chr16	-	11230650	11230510	0	1
Gspt1	e10.0	25025	25118	1.00889	0.825786	chr16:11216243-11254326	G1 to S phase transition 1	---	1	0	0	0	0	0	0	0	0	chr16	-	11229302	11229209	0	1
Gspt1	e11.0	26132	26212	1.03239	0.578632	chr16:11216243-11254326	G1 to S phase transition 1	---	1	0	0	0	0	0	0	0	0	chr16	-	11228195	11228115	0	1
Gspt1	e12.0	29734	29907	1.13828	0.0334868	chr16:11216243-11254326	G1 to S phase transition 1	---	1	0	0	0	0	0	0	0	0	chr16	-	11224593	11224420	0	0
Gspt1	e13.0	31026	31115	1.12868	0.050691	chr16:11216243-11254326	G1 to S phase transition 1	---	1	0	0	0	0	1	0	0	0	chr16	-	11223301	11223212	0	0
Gspt1	e14.0	31574	31742	1.20928	0.0324103	chr16:11216243-11254326	G1 to S phase transition 1	---	1	0	0	0	0	0	0	0	0	chr16	-	11222753	11222585	0	0
Gspt1	e15.0	33448	35035	-1.07337	0.0610806	chr16:11216243-11254326	G1 to S phase transition 1	---	1	0	0	0	0	0	0	0	0	chr16	-	11220879	11219292	0	0
Gspt1	e16.0	35727	38084	-1.12214	0.0219473	chr16:11216243-11254326	G1 to S phase transition 1	---	1	0	0	0	0	0	0	0	0	chr16	-	11218600	11216243	0	0
Cpped1	e1.0	1	181	1.0692	0.35891	chr16:11803682-11909446	calcineurin-like phosphoesterase domain containing 1	ENSMUSG00000065979	0	0	0	0	0	0	0	0	0	chr16	-	11909446	11909266	0	0
Cpped1	e2.0	21651	21693	1.07697	0.206004	chr16:11803682-11909446	calcineurin-like phosphoesterase domain containing 1	ENSMUSG00000065979	0	0	0	0	0	0	0	0	0	chr16	-	11887796	11887754	0	2
Cpped1	e2.0	21694	21725	1.0957	0.138858	chr16:11803682-11909446	calcineurin-like phosphoesterase domain containing 1	ENSMUSG00000065979	0	0	0	0	0	0	0	0	0	chr16	-	11887753	11887722	0	2
Cpped1	e2.0	21726	21869	1.10113	0.0828762	chr16:11803682-11909446	calcineurin-like phosphoesterase domain containing 1	ENSMUSG00000065979	0	0	0	0	0	0	0	0	0	chr16	-	11887721	11887578	0	2
Cpped1	e3.0	23702	25224	1.47823	0.0405669	chr16:11803682-11909446	calcineurin-like phosphoesterase domain containing 1	ENSMUSG00000065979	1	0	0	0	0	0	0	0	0	chr16	-	11885745	11884223	0	0
Cpped1	e4.0	80850	81044	-1.04108	0.39266	chr16:11803682-11909446	calcineurin-like phosphoesterase domain containing 1	ENSMUSG00000065979	0	0	0	0	0	0	0	0	0	chr16	-	11828597	11828403	0	1
Cpped1	e4.0	81045	81272	-1.06132	0.0613361	chr16:11803682-11909446	calcineurin-like phosphoesterase domain containing 1	ENSMUSG00000065979	0	0	0	0	0	0	0	0	0	chr16	-	11828402	11828175	0	1
Cpped1	e5.0	103864	105765	1.01536	0.780028	chr16:11803682-11909446	calcineurin-like phosphoesterase domain containing 1	ENSMUSG00000065979	1	0	0	0	0	0	0	0	0	chr16	-	11805583	11803682	0	0
Gm32278	e1.0	1	189	1.0757	0.44175	chr16:11978665-11983746	predicted gene, 32278	---	0	0	0	0	0	0	0	0	0	chr16	-	11983746	11983558	0	1
Gm32278	e2.0	4366	5082	-1.01849	0.403971	chr16:11978665-11983746	predicted gene, 32278	---	0	0	0	0	0	0	0	0	0	chr16	-	11979381	11978665	0	1
Parn	e1.0	1	163	1.40935	0.256537	chr16:13537962-13668173	poly(A)-specific ribonuclease (deadenylation nuclease)	ENSMUSG00000022685	0	0	0	0	0	0	0	0	0	chr16	-	13668173	13668011	0	0
Parn	e2.0	563	640	1.033	0.834138	chr16:13537962-13668173	poly(A)-specific ribonuclease (deadenylation nuclease)	ENSMUSG00000022685	0	0	0	0	0	0	0	0	0	chr16	-	13667611	13667534	0	2
Parn	e3.0	2193	2272	-1.39465	0.0369212	chr16:13537962-13668173	poly(A)-specific ribonuclease (deadenylation nuclease)	ENSMUSG00000022685	0	0	0	0	0	0	0	0	0	chr16	-	13665981	13665902	0	2
Parn	e4.0	3286	3353	-1.33015	0.134974	chr16:13537962-13668173	poly(A)-specific ribonuclease (deadenylation nuclease)	ENSMUSG00000022685	0	0	0	0	0	0	0	0	0	chr16	-	13664888	13664821	0	2
Parn	e5.0	3437	3518	1.04037	0.770281	chr16:13537962-13668173	poly(A)-specific ribonuclease (deadenylation nuclease)	ENSMUSG00000022685	0	0	0	0	0	0	0	0	0	chr16	-	13664737	13664656	0	2
Parn	e6.0	11198	11258	1.35633	0.0524267	chr16:13537962-13668173	poly(A)-specific ribonuclease (deadenylation nuclease)	ENSMUSG00000022685	0	0	0	0	0	0	0	0	0	chr16	-	13656976	13656916	0	2
Parn	e7.0	13581	13725	1.16593	0.135138	chr16:13537962-13668173	poly(A)-specific ribonuclease (deadenylation nuclease)	ENSMUSG00000022685	0	0	0	0	0	0	0	0	0	chr16	-	13654593	13654449	0	2
Parn	e8.0	15464	15529	1.18353	0.36543	chr16:13537962-13668173	poly(A)-specific ribonuclease (deadenylation nuclease)	ENSMUSG00000022685	0	0	0	0	0	1	0	0	0	chr16	-	13652710	13652645	0	1
Parn	e10.0	16338	16376	1.01218	0.942212	chr16:13537962-13668173	poly(A)-specific ribonuclease (deadenylation nuclease)	ENSMUSG00000022685	0	0	0	0	0	0	0	0	0	chr16	-	13651836	13651798	0	2
Parn	e11.0	17497	17539	-1.12221	0.591449	chr16:13537962-13668173	poly(A)-specific ribonuclease (deadenylation nuclease)	ENSMUSG00000022685	1	0	0	0	0	0	0	0	0	chr16	-	13650677	13650635	0	1
Parn	e12.0	19675	19755	1.03887	0.812023	chr16:13537962-13668173	poly(A)-specific ribonuclease (deadenylation nuclease)	ENSMUSG00000022685	1	0	0	0	0	0	0	0	0	chr16	-	13648499	13648419	0	1
Parn	e13.0	20875	20931	1.01546	0.929939	chr16:13537962-13668173	poly(A)-specific ribonuclease (deadenylation nuclease)	ENSMUSG00000022685	1	0	0	0	0	1	0	0	0	chr16	-	13647299	13647243	0	1
Parn	e14.0	27844	27921	-1.08315	0.493845	chr16:13537962-13668173	poly(A)-specific ribonuclease (deadenylation nuclease)	ENSMUSG00000022685	1	0	0	0	0	0	0	0	0	chr16	-	13640330	13640253	0	1
Parn	e15.0	36601	36644	-1.05172	0.797359	chr16:13537962-13668173	poly(A)-specific ribonuclease (deadenylation nuclease)	ENSMUSG00000022685	1	0	0	0	0	0	0	0	0	chr16	-	13631573	13631530	0	2
Parn	e16.0	38549	38591	-1.10142	0.487118	chr16:13537962-13668173	poly(A)-specific ribonuclease (deadenylation nuclease)	ENSMUSG00000022685	1	0	0	0	0	0	0	0	0	chr16	-	13629625	13629583	0	2
Parn	e17.0	39725	39800	-1.17308	0.172097	chr16:13537962-13668173	poly(A)-specific ribonuclease (deadenylation nuclease)	ENSMUSG00000022685	1	0	0	0	0	0	0	0	0	chr16	-	13628449	13628374	0	1
Parn	e18.0	41950	42060	-1.12389	0.369634	chr16:13537962-13668173	poly(A)-specific ribonuclease (deadenylation nuclease)	ENSMUSG00000022685	1	0	0	0	0	0	0	0	0	chr16	-	13626224	13626114	0	1
Parn	e19.0	42596	42665	-1.09795	0.651727	chr16:13537962-13668173	poly(A)-specific ribonuclease (deadenylation nuclease)	ENSMUSG00000022685	1	0	0	0	0	0	0	0	0	chr16	-	13625578	13625509	0	1
Parn	e20.0	60868	60923	-1.25875	0.130064	chr16:13537962-13668173	poly(A)-specific ribonuclease (deadenylation nuclease)	ENSMUSG00000022685	1	0	0	0	0	0	0	0	0	chr16	-	13607306	13607251	0	1
Parn	e21.0	61940	62026	-1.01759	0.826129	chr16:13537962-13668173	poly(A)-specific ribonuclease (deadenylation nuclease)	ENSMUSG00000022685	1	0	0	0	0	0	0	0	0	chr16	-	13606234	13606148	0	1
Parn	e22.0	65072	65146	1.13528	0.204337	chr16:13537962-13668173	poly(A)-specific ribonuclease (deadenylation nuclease)	ENSMUSG00000022685	1	0	0	0	0	0	0	0	0	chr16	-	13603102	13603028	0	1
Parn	e23.0	101436	101604	1.05172	0.607093	chr16:13537962-13668173	poly(A)-specific ribonuclease (deadenylation nuclease)	ENSMUSG00000022685	1	0	0	0	0	0	0	0	0	chr16	-	13566738	13566570	0	1
Parn	e24.0	126926	127119	1.03463	0.751449	chr16:13537962-13668173	poly(A)-specific ribonuclease (deadenylation nuclease)	ENSMUSG00000022685	1	0	0	0	0	0	0	0	0	chr16	-	13541248	13541055	0	1
Parn	e25.0	129272	130212	1.04781	0.683537	chr16:13537962-13668173	poly(A)-specific ribonuclease (deadenylation nuclease)	ENSMUSG00000022685	1	0	0	0	0	0	0	0	0	chr16	-	13538902	13537962	0	0
Pdxdc1	e3.0	18515	18518	1.0521	0.433374	chr16:13831237-13903145	pyridoxal-dependent decarboxylase domain containing 1	---	0	0	0	0	0	0	0	0	0	chr16	-	13884631	13884628	1	0
Pdxdc1	e3.0	18519	18580	-1.07931	0.487045	chr16:13831237-13903145	pyridoxal-dependent decarboxylase domain containing 1	---	0	0	0	0	0	0	0	0	0	chr16	-	13884627	13884566	0	0
Pdxdc1	e9.0	43108	43192	1.00675	0.89983	chr16:13831237-13903145	pyridoxal-dependent decarboxylase domain containing 1	---	0	0	0	0	0	0	0	0	0	chr16	-	13860038	13859954	0	1
Pdxdc1	e10.0	43988	44036	-1.11012	0.292293	chr16:13831237-13903145	pyridoxal-dependent decarboxylase domain containing 1	---	0	0	0	0	0	0	0	0	0	chr16	-	13859158	13859110	0	1
Pdxdc1	e11.0	44188	44289	-1.17512	0.129744	chr16:13831237-13903145	pyridoxal-dependent decarboxylase domain containing 1	---	0	0	0	0	0	0	0	0	0	chr16	-	13858958	13858857	0	1
Pdxdc1	e12.0	45644	45769	-1.18129	0.160527	chr16:13831237-13903145	pyridoxal-dependent decarboxylase domain containing 1	---	1	0	0	0	0	0	0	0	0	chr16	-	13857502	13857377	0	1
Pdxdc1	e13.0	48701	48751	1.00949	0.875726	chr16:13831237-13903145	pyridoxal-dependent decarboxylase domain containing 1	---	1	0	0	0	0	0	0	0	0	chr16	-	13854445	13854395	0	1
Pdxdc1	e15.0	55357	55420	-1.09727	0.43587	chr16:13831237-13903145	pyridoxal-dependent decarboxylase domain containing 1	---	1	0	0	0	0	0	0	0	0	chr16	-	13847789	13847726	0	1
Pdxdc1	e16.0	57723	57811	-1.04374	0.760314	chr16:13831237-13903145	pyridoxal-dependent decarboxylase domain containing 1	---	1	0	0	0	0	0	0	0	0	chr16	-	13845423	13845335	0	1
Pdxdc1	e17.0	59270	59375	1.02984	0.812829	chr16:13831237-13903145	pyridoxal-dependent decarboxylase domain containing 1	---	1	0	0	0	0	0	0	0	0	chr16	-	13843876	13843771	0	1
Pdxdc1	e18.0	62688	62859	-1.04794	0.388913	chr16:13831237-13903145	pyridoxal-dependent decarboxylase domain containing 1	---	1	0	0	0	0	0	0	0	0	chr16	-	13840458	13840287	0	1
Pdxdc1	e19.0	63391	63509	1.06425	0.289794	chr16:13831237-13903145	pyridoxal-dependent decarboxylase domain containing 1	---	1	0	0	0	0	0	0	0	0	chr16	-	13839755	13839637	0	1
Pdxdc1	e20.0	63793	63914	-1.00575	0.94032	chr16:13831237-13903145	pyridoxal-dependent decarboxylase domain containing 1	---	1	0	0	0	0	0	0	0	0	chr16	-	13839353	13839232	0	1
Pdxdc1	e21.0	64752	64844	1.06033	0.236879	chr16:13831237-13903145	pyridoxal-dependent decarboxylase domain containing 1	---	1	0	0	0	0	0	0	0	0	chr16	-	13838394	13838302	0	1
Pdxdc1	e22.0	64954	65050	1.03466	0.557756	chr16:13831237-13903145	pyridoxal-dependent decarboxylase domain containing 1	---	1	0	0	0	0	0	0	0	0	chr16	-	13838192	13838096	0	1
Pdxdc1	e23.0	65999	66103	-1.00263	0.971159	chr16:13831237-13903145	pyridoxal-dependent decarboxylase domain containing 1	---	1	0	0	0	0	0	0	0	0	chr16	-	13837147	13837043	0	1
Pdxdc1	e24.0	66531	66760	1.09581	0.215221	chr16:13831237-13903145	pyridoxal-dependent decarboxylase domain containing 1	---	1	0	0	0	0	1	0	0	0	chr16	-	13836615	13836386	0	0
Pdxdc1	e25.0	68300	71909	-1.00934	0.865269	chr16:13831237-13903145	pyridoxal-dependent decarboxylase domain containing 1	---	1	0	0	0	0	0	0	0	0	chr16	-	13834846	13831237	0	0
Mcm4	e1.0	1	291	-1.41097	0.45792	chr16:15623897-15637401	minichromosome maintenance complex component 4	ENSMUSG00000022673	0	0	0	0	0	0	0	0	0	chr16	-	15637401	15637111	0	0
Mcm4	e2.0	620	781	-1.2323	0.617955	chr16:15623897-15637401	minichromosome maintenance complex component 4	ENSMUSG00000022673	0	0	0	0	0	0	0	0	0	chr16	-	15636782	15636621	0	1
Mcm4	e3.0	1053	1216	-1.45505	0.568944	chr16:15623897-15637401	minichromosome maintenance complex component 4	ENSMUSG00000022673	0	0	0	0	0	0	0	0	0	chr16	-	15636349	15636186	0	1
Mcm4	e4.0	1308	1409	-1.14218	0.646805	chr16:15623897-15637401	minichromosome maintenance complex component 4	ENSMUSG00000022673	0	0	0	0	0	0	0	0	0	chr16	-	15636094	15635993	0	1
Mcm4	e5.0	2077	2172	-2.10186	0.138754	chr16:15623897-15637401	minichromosome maintenance complex component 4	ENSMUSG00000022673	0	0	0	0	0	0	0	0	0	chr16	-	15635325	15635230	0	1
Mcm4	e6.0	2258	2353	-1.51621	0.251653	chr16:15623897-15637401	minichromosome maintenance complex component 4	ENSMUSG00000022673	0	0	0	0	0	0	0	0	0	chr16	-	15635144	15635049	0	1
Mcm4	e7.0	2825	2963	-1.04568	0.927272	chr16:15623897-15637401	minichromosome maintenance complex component 4	ENSMUSG00000022673	0	0	0	0	0	0	0	0	0	chr16	-	15634577	15634439	0	1
Mcm4	e8.0	5065	5285	1.2512	0.208952	chr16:15623897-15637401	minichromosome maintenance complex component 4	ENSMUSG00000022673	1	0	0	0	0	0	0	0	0	chr16	-	15632337	15632117	0	1
Mcm4	e9.0	5583	5703	-1.36034	0.591765	chr16:15623897-15637401	minichromosome maintenance complex component 4	ENSMUSG00000022673	1	0	0	0	0	0	0	0	0	chr16	-	15631819	15631699	0	1
Mcm4	e10.0	6882	7141	1.18698	0.335823	chr16:15623897-15637401	minichromosome maintenance complex component 4	ENSMUSG00000022673	1	0	0	0	0	0	0	0	0	chr16	-	15630520	15630261	0	1
Mcm4	e11.0	7735	8100	-1.97967	0.0775058	chr16:15623897-15637401	minichromosome maintenance complex component 4	ENSMUSG00000022673	1	0	0	0	0	0	0	0	0	chr16	-	15629667	15629302	0	1
Mcm4	e12.0	8682	8809	1.27209	0.215936	chr16:15623897-15637401	minichromosome maintenance complex component 4	ENSMUSG00000022673	1	0	0	0	0	0	0	0	0	chr16	-	15628720	15628593	0	1
Mcm4	e13.0	9546	9753	1.1824	0.546422	chr16:15623897-15637401	minichromosome maintenance complex component 4	ENSMUSG00000022673	1	0	0	0	0	0	0	0	0	chr16	-	15627856	15627649	0	1
Mcm4	e14.0	11138	11366	1.27235	0.136989	chr16:15623897-15637401	minichromosome maintenance complex component 4	ENSMUSG00000022673	1	0	0	0	0	0	0	0	0	chr16	-	15626264	15626036	0	1
Mcm4	e15.0	11707	11840	-1.01281	0.956702	chr16:15623897-15637401	minichromosome maintenance complex component 4	ENSMUSG00000022673	1	0	0	0	0	0	0	0	0	chr16	-	15625695	15625562	0	1
Mcm4	e16.0	12633	13505	1.19241	0.342437	chr16:15623897-15637401	minichromosome maintenance complex component 4	ENSMUSG00000022673	1	0	0	0	0	0	0	0	0	chr16	-	15624769	15623897	0	0
Mzt2	e1.0	1	150	1.05231	0.656838	chr16:15848441-15863372	mitotic spindle organizing protein 2	---	0	0	0	0	0	0	0	0	0	chr16	-	15863372	15863223	0	0
Mzt2	e2.0	441	625	1.03991	0.519079	chr16:15848441-15863372	mitotic spindle organizing protein 2	---	0	0	0	0	0	0	0	0	0	chr16	-	15862932	15862748	0	2
Mzt2	e3.0	830	975	-1.01263	0.850221	chr16:15848441-15863372	mitotic spindle organizing protein 2	---	0	0	0	0	0	0	0	0	0	chr16	-	15862543	15862398	0	2
Mzt2	e4.0	14644	14932	-1.02326	0.696189	chr16:15848441-15863372	mitotic spindle organizing protein 2	---	0	0	0	0	0	0	0	0	0	chr16	-	15848729	15848441	0	1
Dnm1l	e19.0	42254	42430	-1.06381	0.273492	chr16:16312228-16359031	dynamin 1-like	---	1	0	0	0	0	0	0	0	0	chr16	-	16316778	16316602	0	2
Dnm1l	e20.0	42589	42698	-1.08344	0.27933	chr16:16312228-16359031	dynamin 1-like	---	1	0	0	0	0	0	0	0	0	chr16	-	16316443	16316334	0	2
Dnm1l	e21.0	44609	44768	1.01351	0.747998	chr16:16312228-16359031	dynamin 1-like	---	1	0	0	0	0	0	0	0	0	chr16	-	16314423	16314264	0	2
Dnm1l	e22.0	44989	46804	1.01123	0.915102	chr16:16312228-16359031	dynamin 1-like	---	1	0	0	0	0	0	0	0	0	chr16	-	16314043	16312228	0	0
Fgd4	e7.0	96337	96456	-1.16996	0.135232	chr16:16416915-16600552	FYVE, RhoGEF and PH domain containing 4	---	0	0	0	0	0	0	0	0	0	chr16	-	16504216	16504097	0	2
Fgd4	e8.0	109947	110130	-1.01976	0.918688	chr16:16416915-16600552	FYVE, RhoGEF and PH domain containing 4	---	0	0	0	1	0	1	0	0	0	chr16	-	16490606	16490423	0	2
Fgd4	e9.0	115956	116100	1.06191	0.582004	chr16:16416915-16600552	FYVE, RhoGEF and PH domain containing 4	---	0	0	0	0	0	0	0	0	0	chr16	-	16484597	16484453	0	2
Fgd4	e9.0	116101	116463	1.0384	0.621188	chr16:16416915-16600552	FYVE, RhoGEF and PH domain containing 4	---	0	0	0	0	0	0	0	0	0	chr16	-	16484452	16484090	0	2
Fgd4	e10.0	123040	123129	-1.14655	0.154221	chr16:16416915-16600552	FYVE, RhoGEF and PH domain containing 4	---	1	0	0	1	0	0	0	0	0	chr16	-	16477513	16477424	0	2
Fgd4	e11.0	125392	125537	1.05824	0.684854	chr16:16416915-16600552	FYVE, RhoGEF and PH domain containing 4	---	1	0	0	1	0	0	0	0	0	chr16	-	16475161	16475016	0	2
Fgd4	e12.0	126170	126326	-1.01595	0.928009	chr16:16416915-16600552	FYVE, RhoGEF and PH domain containing 4	---	1	0	0	1	0	0	0	0	0	chr16	-	16474383	16474227	0	2
Fgd4	e13.0	130711	130849	1.13315	0.551872	chr16:16416915-16600552	FYVE, RhoGEF and PH domain containing 4	---	1	0	0	1	0	0	0	0	0	chr16	-	16469842	16469704	0	1
Fgd4	e14.0	138494	138552	-1.11173	0.676757	chr16:16416915-16600552	FYVE, RhoGEF and PH domain containing 4	---	1	0	0	1	0	0	0	0	0	chr16	-	16462059	16462001	0	1
Fgd4	e15.0	138813	138959	-1.30945	0.0993844	chr16:16416915-16600552	FYVE, RhoGEF and PH domain containing 4	---	1	0	0	1	0	0	0	0	0	chr16	-	16461740	16461594	0	1
Fgd4	e16.0	146389	146561	-1.21981	0.184194	chr16:16416915-16600552	FYVE, RhoGEF and PH domain containing 4	---	1	0	0	1	0	0	0	0	0	chr16	-	16454164	16453992	0	1
Fgd4	e17.0	163513	163543	-1.11315	0.512246	chr16:16416915-16600552	FYVE, RhoGEF and PH domain containing 4	---	1	0	0	1	0	0	0	0	0	chr16	-	16437040	16437010	0	0
Fgd4	e18.0	163928	164020	1.33201	0.0816621	chr16:16416915-16600552	FYVE, RhoGEF and PH domain containing 4	---	1	0	0	1	0	0	0	0	0	chr16	-	16436625	16436533	0	0
Fgd4	e19.0	164487	164612	1.20304	0.218927	chr16:16416915-16600552	FYVE, RhoGEF and PH domain containing 4	---	1	0	0	1	0	0	0	0	0	chr16	-	16436066	16435941	0	0
Fgd4	e20.0	174646	174786	1.31082	0.0899437	chr16:16416915-16600552	FYVE, RhoGEF and PH domain containing 4	---	1	0	0	1	0	0	0	0	0	chr16	-	16425907	16425767	0	0
Fgd4	e21.0	176497	176637	1.0991	0.630833	chr16:16416915-16600552	FYVE, RhoGEF and PH domain containing 4	---	1	0	0	1	0	0	0	0	0	chr16	-	16424056	16423916	0	0
Fgd4	e22.0	177733	178575	1.08606	0.654841	chr16:16416915-16600552	FYVE, RhoGEF and PH domain containing 4	---	1	0	0	1	0	0	0	0	0	chr16	-	16422820	16421978	0	0
Fgd4	e23.0	179733	183355	1.12804	0.214723	chr16:16416915-16600552	FYVE, RhoGEF and PH domain containing 4	---	0	0	0	0	0	0	0	0	0	chr16	-	16420820	16417198	0	0
Fgd4	e23.0	183356	183638	-1.19588	0.395646	chr16:16416915-16600552	FYVE, RhoGEF and PH domain containing 4	---	0	0	0	0	0	0	0	0	0	chr16	-	16417197	16416915	0	0
Spag6l	e1.0	1	264	1.88419	0.0741911	chr16:16753017-16829458	sperm associated antigen 6-like	ENSMUSG00000022783	0	0	0	0	0	0	0	0	0	chr16	-	16829458	16829195	0	0
Spag6l	e2.0	344	439	-1.33221	0.44543	chr16:16753017-16829458	sperm associated antigen 6-like	ENSMUSG00000022783	0	0	0	0	0	0	0	0	0	chr16	-	16829115	16829020	0	2
Spag6l	e5.0	36796	36962	-1.16731	0.53802	chr16:16753017-16829458	sperm associated antigen 6-like	ENSMUSG00000022783	1	0	0	0	0	0	0	0	0	chr16	-	16792663	16792497	0	2
Spag6l	e6.0	42061	42244	1.31415	0.113564	chr16:16753017-16829458	sperm associated antigen 6-like	ENSMUSG00000022783	1	0	0	0	0	0	0	0	0	chr16	-	16787398	16787215	0	2
Spag6l	e7.0	45519	45724	-1.1887	0.596455	chr16:16753017-16829458	sperm associated antigen 6-like	ENSMUSG00000022783	1	0	0	0	0	0	0	0	0	chr16	-	16783940	16783735	0	2
Spag6l	e8.0	47541	47714	-1.4001	0.347398	chr16:16753017-16829458	sperm associated antigen 6-like	ENSMUSG00000022783	1	0	0	0	0	0	0	0	0	chr16	-	16781918	16781745	0	2
Spag6l	e9.0	48686	48838	1.1803	0.606217	chr16:16753017-16829458	sperm associated antigen 6-like	ENSMUSG00000022783	1	0	0	0	0	0	0	0	0	chr16	-	16780773	16780621	0	2
Spag6l	e10.0	51945	52136	-1.12736	0.79656	chr16:16753017-16829458	sperm associated antigen 6-like	ENSMUSG00000022783	1	0	0	0	0	0	0	0	0	chr16	-	16777514	16777323	0	2
Spag6l	e11.0	62374	62490	-1.339	0.244085	chr16:16753017-16829458	sperm associated antigen 6-like	ENSMUSG00000022783	1	0	0	0	0	0	0	0	0	chr16	-	16767085	16766969	0	2
Spag6l	e12.0	66292	66437	-1.09752	0.670176	chr16:16753017-16829458	sperm associated antigen 6-like	ENSMUSG00000022783	1	0	0	0	0	0	0	0	0	chr16	-	16763167	16763022	0	1
Spag6l	e13.0	75582	76442	1.08148	0.625364	chr16:16753017-16829458	sperm associated antigen 6-like	ENSMUSG00000022783	1	0	0	0	0	0	0	0	0	chr16	-	16753877	16753017	0	1
Ppil2	e1.0	1	110	1.06397	0.456905	chr16:17086555-17111252	peptidylprolyl isomerase (cyclophilin)-like 2	---	0	0	0	0	0	0	0	0	0	chr16	-	17111252	17111143	0	0
Ppil2	e2.0	1559	1608	1.05284	0.626963	chr16:17086555-17111252	peptidylprolyl isomerase (cyclophilin)-like 2	---	0	0	0	0	0	1	0	0	0	chr16	-	17109694	17109645	0	2
Ppil2	e3.0	4029	4074	1.06045	0.438079	chr16:17086555-17111252	peptidylprolyl isomerase (cyclophilin)-like 2	---	0	0	0	0	0	0	0	0	0	chr16	-	17107224	17107179	0	2
Ppil2	e4.0	5198	5260	1.00557	0.927899	chr16:17086555-17111252	peptidylprolyl isomerase (cyclophilin)-like 2	---	0	0	0	0	0	0	0	0	0	chr16	-	17106055	17105993	0	2
Ppil2	e5.0	7626	7677	-1.11469	0.0287367	chr16:17086555-17111252	peptidylprolyl isomerase (cyclophilin)-like 2	---	0	0	0	0	0	0	0	0	0	chr16	-	17103627	17103576	0	2
Ppil2	e6.0	10946	10997	-1.09685	0.0904072	chr16:17086555-17111252	peptidylprolyl isomerase (cyclophilin)-like 2	---	0	0	0	0	0	0	0	0	0	chr16	-	17100307	17100256	0	2
Ppil2	e7.0	13806	13897	-1.04153	0.372639	chr16:17086555-17111252	peptidylprolyl isomerase (cyclophilin)-like 2	---	0	0	0	0	0	0	0	0	0	chr16	-	17097447	17097356	0	2
Ppil2	e8.0	14459	14548	-1.07614	0.21112	chr16:17086555-17111252	peptidylprolyl isomerase (cyclophilin)-like 2	---	0	0	0	0	0	0	0	0	0	chr16	-	17096794	17096705	0	2
Ppil2	e9.0	15173	15248	1.03373	0.724022	chr16:17086555-17111252	peptidylprolyl isomerase (cyclophilin)-like 2	---	0	0	0	0	0	0	0	0	0	chr16	-	17096080	17096005	0	2
Ppil2	e10.0	16210	16370	1.01298	0.888173	chr16:17086555-17111252	peptidylprolyl isomerase (cyclophilin)-like 2	---	0	0	0	0	0	0	0	0	0	chr16	-	17095043	17094883	0	2
Ppil2	e11.0	18167	18242	-1.01017	0.895719	chr16:17086555-17111252	peptidylprolyl isomerase (cyclophilin)-like 2	---	0	0	0	0	0	0	0	0	0	chr16	-	17093086	17093011	0	2
Ppil2	e12.0	18462	18568	-1.02819	0.729096	chr16:17086555-17111252	peptidylprolyl isomerase (cyclophilin)-like 2	---	0	0	0	0	0	0	0	0	0	chr16	-	17092791	17092685	0	2
Ppil2	e13.0	18949	19038	-1.00615	0.896825	chr16:17086555-17111252	peptidylprolyl isomerase (cyclophilin)-like 2	---	0	0	0	0	0	0	0	0	0	chr16	-	17092304	17092215	0	2
Ppil2	e14.0	19364	19397	1.06396	0.227107	chr16:17086555-17111252	peptidylprolyl isomerase (cyclophilin)-like 2	---	0	0	0	0	0	0	0	0	0	chr16	-	17091889	17091856	0	2
Ppil2	e15.0	19961	20078	1.03855	0.381799	chr16:17086555-17111252	peptidylprolyl isomerase (cyclophilin)-like 2	---	0	0	0	0	0	0	0	0	0	chr16	-	17091292	17091175	0	2
Ppil2	e16.0	21095	21151	-1.02689	0.634924	chr16:17086555-17111252	peptidylprolyl isomerase (cyclophilin)-like 2	---	0	0	0	0	0	0	0	0	0	chr16	-	17090158	17090102	0	2
Ppil2	e17.0	21600	21672	-1.0492	0.350251	chr16:17086555-17111252	peptidylprolyl isomerase (cyclophilin)-like 2	---	0	0	0	0	0	0	0	0	0	chr16	-	17089653	17089581	0	2
Ppil2	e18.0	21763	21825	-1.06796	0.364799	chr16:17086555-17111252	peptidylprolyl isomerase (cyclophilin)-like 2	---	0	0	0	0	0	0	0	0	0	chr16	-	17089490	17089428	0	2
Ppil2	e19.0	21972	22108	1.03327	0.555385	chr16:17086555-17111252	peptidylprolyl isomerase (cyclophilin)-like 2	---	0	0	0	0	0	0	0	0	0	chr16	-	17089281	17089145	0	2
Ppil2	e20.0	22387	22508	1.00185	0.986831	chr16:17086555-17111252	peptidylprolyl isomerase (cyclophilin)-like 2	---	0	0	0	0	0	0	0	0	0	chr16	-	17088866	17088745	0	2
Ppil2	e21.0	24040	24138	1.09153	0.418492	chr16:17086555-17111252	peptidylprolyl isomerase (cyclophilin)-like 2	---	0	0	0	0	0	0	0	0	0	chr16	-	17087213	17087115	0	0
Ppil2	e21.0	24139	24698	-1.11269	0.19134	chr16:17086555-17111252	peptidylprolyl isomerase (cyclophilin)-like 2	---	0	0	0	0	0	0	0	0	0	chr16	-	17087114	17086555	0	0
2610318N02Rik	e1.0	1	213	-1.07989	0.86564	chr16:17113399-17125202	RIKEN cDNA 2610318N02 gene	---	0	0	0	0	0	0	0	0	0	chr16	-	17125202	17124990	0	1
2610318N02Rik	e3.0	3652	3907	1.02072	0.893921	chr16:17113399-17125202	RIKEN cDNA 2610318N02 gene	---	0	0	0	0	0	0	0	0	0	chr16	-	17121551	17121296	0	2
2610318N02Rik	e4.0	4124	4247	-1.07519	0.742835	chr16:17113399-17125202	RIKEN cDNA 2610318N02 gene	---	0	0	0	0	0	0	0	0	0	chr16	-	17121079	17120956	0	2
2610318N02Rik	e5.0	6691	6911	1.04813	0.769818	chr16:17113399-17125202	RIKEN cDNA 2610318N02 gene	---	0	0	0	0	0	0	0	0	0	chr16	-	17118512	17118292	0	2
2610318N02Rik	e6.0	7339	7409	-1.30395	0.428653	chr16:17113399-17125202	RIKEN cDNA 2610318N02 gene	---	0	0	0	0	0	0	0	0	0	chr16	-	17117864	17117794	0	2
2610318N02Rik	e7.0	7619	7723	1.13188	0.278428	chr16:17113399-17125202	RIKEN cDNA 2610318N02 gene	---	0	0	0	0	0	0	0	0	0	chr16	-	17117584	17117480	0	2
2610318N02Rik	e8.0	11577	11804	-1.01818	0.901577	chr16:17113399-17125202	RIKEN cDNA 2610318N02 gene	---	0	0	0	0	0	0	0	0	0	chr16	-	17113626	17113399	0	2
Sdf2l1	e1.0	1	260	-1.05261	0.591234	chr16:17130138-17132383	stromal cell-derived factor 2-like 1	ENSMUSG00000022769	0	0	0	0	0	0	0	0	0	chr16	-	17132383	17132124	0	0
Sdf2l1	e2.0	591	787	-1.13631	0.180668	chr16:17130138-17132383	stromal cell-derived factor 2-like 1	ENSMUSG00000022769	0	0	0	0	0	0	0	0	0	chr16	-	17131793	17131597	0	2
Sdf2l1	e3.0	1596	2246	1.0373	0.0651869	chr16:17130138-17132383	stromal cell-derived factor 2-like 1	ENSMUSG00000022769	0	0	0	0	0	0	0	0	0	chr16	-	17130788	17130138	0	0
Pi4ka	e47.0	121647	121719	-1.00729	0.912259	chr16:17280351-17406314	phosphatidylinositol 4-kinase alpha	ENSMUSG00000041720	1	0	0	0	0	0	0	0	0	chr16	-	17284668	17284596	0	1
Pi4ka	e48.0	121798	121868	-1.00525	0.921271	chr16:17280351-17406314	phosphatidylinositol 4-kinase alpha	ENSMUSG00000041720	1	0	0	0	0	0	0	0	0	chr16	-	17284517	17284447	0	1
Pi4ka	e49.0	122906	123015	1.03004	0.54599	chr16:17280351-17406314	phosphatidylinositol 4-kinase alpha	ENSMUSG00000041720	1	0	0	0	0	0	0	0	0	chr16	-	17283409	17283300	0	1
Pi4ka	e50.0	123388	123492	1.0178	0.735622	chr16:17280351-17406314	phosphatidylinositol 4-kinase alpha	ENSMUSG00000041720	1	0	0	0	0	0	0	0	0	chr16	-	17282927	17282823	0	1
Pi4ka	e51.0	123573	123698	-1.02601	0.327839	chr16:17280351-17406314	phosphatidylinositol 4-kinase alpha	ENSMUSG00000041720	1	0	0	0	0	0	0	0	0	chr16	-	17282742	17282617	0	1
Pi4ka	e52.0	123909	124029	-1.03571	0.428388	chr16:17280351-17406314	phosphatidylinositol 4-kinase alpha	ENSMUSG00000041720	1	0	0	0	0	0	0	0	0	chr16	-	17282406	17282286	0	1
Pi4ka	e53.0	124307	124466	1.06335	0.254024	chr16:17280351-17406314	phosphatidylinositol 4-kinase alpha	ENSMUSG00000041720	1	0	0	0	0	0	0	0	0	chr16	-	17282008	17281849	0	1
Pi4ka	e54.0	125206	125295	1.03171	0.592977	chr16:17280351-17406314	phosphatidylinositol 4-kinase alpha	ENSMUSG00000041720	1	0	0	0	0	0	0	0	0	chr16	-	17281109	17281020	0	1
Pi4ka	e55.0	125515	125602	1.01817	0.750767	chr16:17280351-17406314	phosphatidylinositol 4-kinase alpha	ENSMUSG00000041720	1	0	0	0	0	0	0	0	0	chr16	-	17280800	17280713	0	1
Pi4ka	e56.0	125698	125964	1.07378	0.201758	chr16:17280351-17406314	phosphatidylinositol 4-kinase alpha	ENSMUSG00000041720	1	0	0	0	0	0	0	0	0	chr16	-	17280617	17280351	0	0
---	e1.0	1	415	1	0.623394	chr16:17525888-17526302	---	---	0	0	0	0	0	0	0	0	0	chr16	-	17526302	17525888	0	1
Thap7	e4.0	754	909	-1.11806	0.0697597	chr16:17527979-17531138	THAP domain containing 7	---	0	0	0	0	0	0	0	0	0	chr16	-	17530385	17530230	0	2
Thap7	e5.0	2064	2204	-1.03993	0.397296	chr16:17527979-17531138	THAP domain containing 7	---	0	0	0	0	0	0	0	0	0	chr16	-	17529075	17528935	0	2
Thap7	e6.0	2399	3160	1.04029	0.204304	chr16:17527979-17531138	THAP domain containing 7	---	0	0	0	0	0	0	0	0	0	chr16	-	17528740	17527979	0	0
Slc7a4	e4.0	1038	2051	-1.01361	0.65085	chr16:17572018-17577002	solute carrier family 7 (cationic amino acid transporter, y+ system), member 4	---	0	0	0	0	0	0	0	0	0	chr16	-	17575965	17574952	0	2
Slc7a4	e5.0	2417	3057	1.00972	0.792663	chr16:17572018-17577002	solute carrier family 7 (cationic amino acid transporter, y+ system), member 4	---	0	0	0	0	0	0	0	0	0	chr16	-	17574586	17573946	0	2
Slc7a4	e6.0	3339	3447	1.03851	0.526836	chr16:17572018-17577002	solute carrier family 7 (cationic amino acid transporter, y+ system), member 4	---	0	0	0	0	0	0	0	0	0	chr16	-	17573664	17573556	0	2
Slc7a4	e7.0	3551	4985	-1.03089	0.486012	chr16:17572018-17577002	solute carrier family 7 (cationic amino acid transporter, y+ system), member 4	---	0	0	0	0	0	0	0	0	0	chr16	-	17573452	17572018	0	1
Med15	e7.0	42189	42401	-1.10344	0.354582	chr16:17651208-17722949	mediator complex subunit 15	---	1	0	0	0	0	1	0	0	0	chr16	-	17680761	17680549	0	1
Med15	e8.0	48292	48545	-1.06182	0.455974	chr16:17651208-17722949	mediator complex subunit 15	---	1	0	0	0	0	0	0	0	0	chr16	-	17674658	17674405	0	1
Med15	e9.0	49552	49881	-1.04858	0.519981	chr16:17651208-17722949	mediator complex subunit 15	---	1	0	0	0	0	0	0	0	0	chr16	-	17673398	17673069	0	1
Med15	e10.0	51277	51405	-1.30075	0.413585	chr16:17651208-17722949	mediator complex subunit 15	---	1	0	0	0	0	1	0	0	0	chr16	-	17671673	17671545	0	1
Med15	e11.0	59454	59573	-1.42866	0.301905	chr16:17651208-17722949	mediator complex subunit 15	---	1	0	0	0	0	1	0	0	0	chr16	-	17663496	17663377	0	0
Med15	e12.0	67145	67272	1.00535	0.899111	chr16:17651208-17722949	mediator complex subunit 15	---	1	0	0	0	0	0	0	0	0	chr16	-	17655805	17655678	0	1
Med15	e13.0	67379	67506	1.1042	0.259103	chr16:17651208-17722949	mediator complex subunit 15	---	1	0	0	0	0	0	0	0	0	chr16	-	17655571	17655444	0	1
Med15	e14.0	67669	67803	1.11038	0.35509	chr16:17651208-17722949	mediator complex subunit 15	---	1	0	0	0	0	0	0	0	0	chr16	-	17655281	17655147	0	1
Med15	e15.0	67873	67936	-1.34632	0.0510744	chr16:17651208-17722949	mediator complex subunit 15	---	1	0	0	0	0	0	0	0	0	chr16	-	17655077	17655014	0	1
Med15	e16.0	68959	69025	-1.20816	0.0179322	chr16:17651208-17722949	mediator complex subunit 15	---	1	0	0	0	0	0	0	0	0	chr16	-	17653991	17653925	0	1
Med15	e17.0	69345	69505	1.0668	0.169781	chr16:17651208-17722949	mediator complex subunit 15	---	1	0	0	0	0	0	0	0	0	chr16	-	17653605	17653445	0	1
Med15	e18.0	69593	69759	1.12801	0.0420619	chr16:17651208-17722949	mediator complex subunit 15	---	1	0	0	0	0	0	0	0	0	chr16	-	17653357	17653191	0	1
Med15	e19.0	70143	70241	1.04474	0.612995	chr16:17651208-17722949	mediator complex subunit 15	---	1	0	0	0	0	0	0	0	0	chr16	-	17652807	17652709	0	1
Med15	e20.0	70687	71742	1.1023	0.0986096	chr16:17651208-17722949	mediator complex subunit 15	---	1	0	0	0	0	0	0	0	0	chr16	-	17652263	17651208	0	0
Ess2	e1.0	1	187	1.053	0.753196	chr16:17900709-17911348	ess-2 splicing factor	---	0	0	0	0	0	0	0	0	0	chr16	-	17911348	17911162	0	0
Ess2	e2.0	1093	1261	1.00197	0.970478	chr16:17900709-17911348	ess-2 splicing factor	---	0	0	0	0	0	0	0	0	0	chr16	-	17910256	17910088	0	2
Ess2	e3.0	1349	1444	1.0234	0.742566	chr16:17900709-17911348	ess-2 splicing factor	---	0	0	0	0	0	0	0	0	0	chr16	-	17910000	17909905	0	2
Ess2	e4.0	3427	3430	-1.07093	0.419494	chr16:17900709-17911348	ess-2 splicing factor	---	0	0	0	0	0	0	0	0	0	chr16	-	17907922	17907919	1	1
Ess2	e4.0	3431	3599	-1.01101	0.877006	chr16:17900709-17911348	ess-2 splicing factor	---	0	0	0	0	0	0	0	0	0	chr16	-	17907918	17907750	0	1
Ess2	e5.0	3712	3829	-1.01825	0.754489	chr16:17900709-17911348	ess-2 splicing factor	---	0	0	0	0	0	0	0	0	0	chr16	-	17907637	17907520	0	2
Ess2	e6.0	4107	4240	-1.00434	0.949021	chr16:17900709-17911348	ess-2 splicing factor	---	0	0	0	0	0	0	0	0	0	chr16	-	17907242	17907109	0	2
Ess2	e7.0	4976	5078	-1.01568	0.881355	chr16:17900709-17911348	ess-2 splicing factor	---	0	0	0	0	0	0	0	0	0	chr16	-	17906373	17906271	0	2
Ess2	e8.0	6238	6347	-1.006	0.929914	chr16:17900709-17911348	ess-2 splicing factor	---	0	0	0	0	0	0	0	0	0	chr16	-	17905111	17905002	0	2
Ess2	e9.0	8416	8531	1.03058	0.51781	chr16:17900709-17911348	ess-2 splicing factor	---	0	0	0	0	0	0	0	0	0	chr16	-	17902933	17902818	0	2
Ess2	e10.0	9026	10640	1.07904	0.215562	chr16:17900709-17911348	ess-2 splicing factor	---	0	0	0	0	0	0	0	0	0	chr16	-	17902323	17900709	0	0
Slc25a1	e1.0	1	234	1.0607	0.628194	chr16:17925212-17928219	solute carrier family 25 (mitochondrial carrier, citrate transporter), member 1	ENSMUSG00000003528	0	0	0	0	0	0	0	0	0	chr16	-	17928219	17927986	0	0
Slc25a1	e2.0	568	675	1.15216	0.392854	chr16:17925212-17928219	solute carrier family 25 (mitochondrial carrier, citrate transporter), member 1	ENSMUSG00000003528	0	0	0	0	0	0	0	0	0	chr16	-	17927652	17927545	0	1
Slc25a1	e3.0	754	853	1.00609	0.951734	chr16:17925212-17928219	solute carrier family 25 (mitochondrial carrier, citrate transporter), member 1	ENSMUSG00000003528	0	0	0	0	0	0	0	0	0	chr16	-	17927466	17927367	0	1
Slc25a1	e4.0	928	1066	1.01848	0.791071	chr16:17925212-17928219	solute carrier family 25 (mitochondrial carrier, citrate transporter), member 1	ENSMUSG00000003528	0	0	0	0	0	0	0	0	0	chr16	-	17927292	17927154	0	1
Slc25a1	e5.0	1480	1564	1.0213	0.794177	chr16:17925212-17928219	solute carrier family 25 (mitochondrial carrier, citrate transporter), member 1	ENSMUSG00000003528	0	0	0	0	0	0	0	0	0	chr16	-	17926740	17926656	0	2
Slc25a1	e6.0	1681	1785	-1.05888	0.347313	chr16:17925212-17928219	solute carrier family 25 (mitochondrial carrier, citrate transporter), member 1	ENSMUSG00000003528	0	0	0	0	0	0	0	0	0	chr16	-	17926539	17926435	0	2
Slc25a1	e7.0	1916	2031	-1.05572	0.535448	chr16:17925212-17928219	solute carrier family 25 (mitochondrial carrier, citrate transporter), member 1	ENSMUSG00000003528	0	0	0	0	0	0	0	0	0	chr16	-	17926304	17926189	0	1
Slc25a1	e8.0	2117	2190	1.00461	0.915141	chr16:17925212-17928219	solute carrier family 25 (mitochondrial carrier, citrate transporter), member 1	ENSMUSG00000003528	0	0	0	0	0	0	0	0	0	chr16	-	17926103	17926030	0	1
Slc25a1	e9.0	2293	3008	1.08146	0.105114	chr16:17925212-17928219	solute carrier family 25 (mitochondrial carrier, citrate transporter), member 1	ENSMUSG00000003528	0	0	0	0	0	0	0	0	0	chr16	-	17925927	17925212	0	0
Zdhhc8	e11.0	11777	12925	1.0519	0.55204	chr16:18220753-18235153	zinc finger, DHHC domain containing 8	ENSMUSG00000060166	1	0	0	1	0	0	0	0	0	chr16	-	18223377	18222229	0	0
Zdhhc8	e12.0	13450	14401	1.01322	0.694061	chr16:18220753-18235153	zinc finger, DHHC domain containing 8	ENSMUSG00000060166	1	0	0	0	0	0	0	0	0	chr16	-	18221704	18220753	0	0
Ranbp1	e1.0	1	166	-1.19471	0.49658	chr16:18239785-18248713	RAN binding protein 1	ENSMUSG00000005732	0	0	0	0	0	0	0	0	0	chr16	-	18248713	18248548	0	0
Ranbp1	e2.0	1289	1425	-1.02027	0.498236	chr16:18239785-18248713	RAN binding protein 1	ENSMUSG00000005732	0	0	0	0	0	0	0	0	0	chr16	-	18247425	18247289	0	2
Ranbp1	e3.0	3356	3513	1.02217	0.296099	chr16:18239785-18248713	RAN binding protein 1	ENSMUSG00000005732	0	0	0	0	0	0	0	0	0	chr16	-	18245358	18245201	0	2
Ranbp1	e4.0	6841	6969	-1.0091	0.734219	chr16:18239785-18248713	RAN binding protein 1	ENSMUSG00000005732	0	0	0	0	0	0	0	0	0	chr16	-	18241873	18241745	0	2
Ranbp1	e5.0	7755	7820	1.00878	0.55031	chr16:18239785-18248713	RAN binding protein 1	ENSMUSG00000005732	0	0	0	0	0	0	0	0	0	chr16	-	18240959	18240894	0	2
Ranbp1	e6.0	8521	8929	1.00717	0.793683	chr16:18239785-18248713	RAN binding protein 1	ENSMUSG00000005732	0	0	0	0	0	0	0	0	0	chr16	-	18240193	18239785	0	0
Dgcr8	e5.0	8460	8511	1.06483	0.689759	chr16:18253950-18289215	DGCR8, microprocessor complex subunit	ENSMUSG00000022718	0	0	0	0	0	0	0	0	0	chr16	-	18280756	18280705	0	1
Dgcr8	e5.0	8512	8602	1.07579	0.620555	chr16:18253950-18289215	DGCR8, microprocessor complex subunit	ENSMUSG00000022718	0	0	0	0	0	0	0	0	0	chr16	-	18280704	18280614	0	0
Dgcr8	e6.0	8714	8740	1.00669	0.950582	chr16:18253950-18289215	DGCR8, microprocessor complex subunit	ENSMUSG00000022718	0	0	0	0	0	0	0	0	0	chr16	-	18280502	18280476	1	0
Dgcr8	e6.0	8741	8996	-1.11578	0.120693	chr16:18253950-18289215	DGCR8, microprocessor complex subunit	ENSMUSG00000022718	0	0	0	0	0	0	0	0	0	chr16	-	18280475	18280220	0	0
Dgcr8	e13.0	29237	29337	-1.08018	0.484015	chr16:18253950-18289215	DGCR8, microprocessor complex subunit	ENSMUSG00000022718	1	0	0	0	0	0	0	0	0	chr16	-	18259979	18259879	0	1
Dgcr8	e14.0	29561	29667	1.00634	0.892474	chr16:18253950-18289215	DGCR8, microprocessor complex subunit	ENSMUSG00000022718	1	0	0	0	0	0	0	0	0	chr16	-	18259655	18259549	0	1
Dgcr8	e15.0	30895	31022	1.16978	0.183356	chr16:18253950-18289215	DGCR8, microprocessor complex subunit	ENSMUSG00000022718	1	0	0	0	0	0	0	0	0	chr16	-	18258321	18258194	0	1
Dgcr8	e16.0	32431	32544	-1.06732	0.73444	chr16:18253950-18289215	DGCR8, microprocessor complex subunit	ENSMUSG00000022718	1	0	0	0	0	0	0	0	0	chr16	-	18256785	18256672	0	1
Dgcr8	e17.0	33611	35266	1.00071	0.99436	chr16:18253950-18289215	DGCR8, microprocessor complex subunit	ENSMUSG00000022718	1	0	0	0	0	0	0	0	0	chr16	-	18255605	18253950	0	0
Tango2	e5.0	28312	28355	-1.27101	0.727612	chr16:18300820-18348098	transport and golgi organization 2	---	1	0	0	0	0	1	0	0	0	chr16	-	18319787	18319744	0	0
Tango2	e6.0	31365	31453	1.05041	0.0968845	chr16:18300820-18348098	transport and golgi organization 2	---	1	0	0	0	0	0	0	0	0	chr16	-	18316734	18316646	0	1
Tango2	e7.0	35341	35460	-1.00414	0.894566	chr16:18300820-18348098	transport and golgi organization 2	---	1	0	0	0	0	0	0	0	0	chr16	-	18312758	18312639	0	1
Tango2	e8.0	37116	37230	-1.03753	0.174032	chr16:18300820-18348098	transport and golgi organization 2	---	1	0	0	0	0	0	0	0	0	chr16	-	18310983	18310869	0	1
Tango2	e9.0	40059	40129	1.03154	0.329624	chr16:18300820-18348098	transport and golgi organization 2	---	1	0	0	0	0	0	0	0	0	chr16	-	18308040	18307970	0	1
Tango2	e10.0	44263	44416	1.02771	0.408478	chr16:18300820-18348098	transport and golgi organization 2	---	1	0	0	0	0	0	0	0	0	chr16	-	18303836	18303683	0	1
Tango2	e11.0	45309	45413	-1.03037	0.147714	chr16:18300820-18348098	transport and golgi organization 2	---	1	0	0	0	0	0	0	0	0	chr16	-	18302790	18302686	0	1
Tango2	e12.0	46547	47279	-1.01237	0.616826	chr16:18300820-18348098	transport and golgi organization 2	---	1	0	0	0	0	0	0	0	0	chr16	-	18301552	18300820	0	0
Cdc45	e2.0	264	458	1.03794	0.944601	chr16:18780447-18811972	cell division cycle 45	---	0	0	0	0	0	0	0	0	0	chr16	-	18811709	18811515	0	0
Cdc45	e3.0	609	668	-1.38856	0.352008	chr16:18780447-18811972	cell division cycle 45	---	0	0	0	0	0	0	0	0	0	chr16	-	18811364	18811305	0	2
Cdc45	e4.0	1492	1584	-1.89586	0.0398852	chr16:18780447-18811972	cell division cycle 45	---	0	0	0	0	0	0	0	0	0	chr16	-	18810481	18810389	0	2
Cdc45	e5.0	3104	3241	-1.40487	0.473191	chr16:18780447-18811972	cell division cycle 45	---	1	0	0	0	0	1	0	0	0	chr16	-	18808869	18808732	0	1
Cdc45	e6.0	4550	4693	1.08787	0.799444	chr16:18780447-18811972	cell division cycle 45	---	1	0	0	0	0	0	0	0	0	chr16	-	18807423	18807280	0	2
Cdc45	e7.0	6536	6591	1.12064	0.53431	chr16:18780447-18811972	cell division cycle 45	---	1	0	0	0	0	0	0	0	0	chr16	-	18805437	18805382	0	2
Cdc45	e8.0	10124	10172	1.25449	0.0943252	chr16:18780447-18811972	cell division cycle 45	---	1	0	0	0	0	0	0	0	0	chr16	-	18801849	18801801	0	2
Cdc45	e9.0	13236	13297	1.34001	0.189383	chr16:18780447-18811972	cell division cycle 45	---	1	0	0	0	0	0	0	0	0	chr16	-	18798737	18798676	0	2
Cdc45	e10.0	14574	14624	1.62277	0.222011	chr16:18780447-18811972	cell division cycle 45	---	1	0	0	0	0	0	0	0	0	chr16	-	18797399	18797349	0	2
Cdc45	e11.0	16029	16148	-1.06998	0.846827	chr16:18780447-18811972	cell division cycle 45	---	1	0	0	0	0	0	0	0	0	chr16	-	18795944	18795825	0	2
Cdc45	e12.0	16747	16878	-1.84601	0.029869	chr16:18780447-18811972	cell division cycle 45	---	1	0	0	0	0	0	0	0	0	chr16	-	18795226	18795095	0	2
Cdc45	e13.0	17113	17211	-1.59089	0.132458	chr16:18780447-18811972	cell division cycle 45	---	1	0	0	0	0	0	0	0	0	chr16	-	18794860	18794762	0	2
Cdc45	e14.0	18634	18795	-2.02519	0.0728439	chr16:18780447-18811972	cell division cycle 45	---	1	0	0	0	0	0	0	0	0	chr16	-	18793339	18793178	0	2
Cdc45	e15.0	24905	25043	1.21722	0.349223	chr16:18780447-18811972	cell division cycle 45	---	1	0	0	0	0	0	0	0	0	chr16	-	18787068	18786930	0	2
Cdc45	e16.0	25121	25204	-1.00954	0.968121	chr16:18780447-18811972	cell division cycle 45	---	1	0	0	0	0	0	0	0	0	chr16	-	18786852	18786769	0	2
Cdc45	e17.0	26782	26900	1.19848	0.445747	chr16:18780447-18811972	cell division cycle 45	---	1	0	0	0	0	0	0	0	0	chr16	-	18785191	18785073	0	2
Cdc45	e18.0	27091	27167	2.04961	0.0331396	chr16:18780447-18811972	cell division cycle 45	---	1	0	0	0	0	0	0	0	0	chr16	-	18784882	18784806	0	2
Cdc45	e19.0	30011	30077	1.71982	0.195537	chr16:18780447-18811972	cell division cycle 45	---	1	0	0	0	0	0	0	0	0	chr16	-	18781962	18781896	0	2
Mrpl40	e1.0	1	167	-1.12635	0.578484	chr16:18872018-18876637	mitochondrial ribosomal protein L40	ENSMUSG00000022706	0	0	0	0	0	0	0	0	0	chr16	-	18876637	18876471	0	0
Mrpl40	e2.0	1231	1314	-1.03855	0.494775	chr16:18872018-18876637	mitochondrial ribosomal protein L40	ENSMUSG00000022706	0	0	0	0	0	0	0	0	0	chr16	-	18875407	18875324	0	2
Mrpl40	e3.0	2943	3101	1.00681	0.906709	chr16:18872018-18876637	mitochondrial ribosomal protein L40	ENSMUSG00000022706	0	0	0	0	0	0	0	0	0	chr16	-	18873695	18873537	0	2
Mrpl40	e4.0	3976	4620	1.01408	0.417296	chr16:18872018-18876637	mitochondrial ribosomal protein L40	ENSMUSG00000022706	0	0	0	0	0	0	0	0	0	chr16	-	18872662	18872018	0	0
Map6d1	e1.0	1	425	1.5262	0.151043	chr16:20233310-20241358	MAP6 domain containing 1	ENSMUSG00000041205	0	0	0	0	0	0	0	0	0	chr16	-	20241358	20240934	0	0
Map6d1	e2.0	4655	4772	-1.05228	0.696916	chr16:20233310-20241358	MAP6 domain containing 1	ENSMUSG00000041205	0	0	0	0	0	0	0	0	0	chr16	-	20236704	20236587	0	2
Map6d1	e3.0	5320	8049	-1.00938	0.365537	chr16:20233310-20241358	MAP6 domain containing 1	ENSMUSG00000041205	0	0	0	0	0	0	0	0	0	chr16	-	20236039	20233310	0	0
Parl	e1.0	1	163	-1.35119	0.331424	chr16:20279820-20302371	presenilin associated, rhomboid-like	---	0	0	0	0	0	0	0	0	0	chr16	-	20302371	20302209	0	0
Parl	e2.0	4046	4241	-1.03648	0.458661	chr16:20279820-20302371	presenilin associated, rhomboid-like	---	0	0	0	0	0	0	0	0	0	chr16	-	20298326	20298131	0	0
Parl	e3.0	4639	4779	-1.07837	0.330686	chr16:20279820-20302371	presenilin associated, rhomboid-like	---	0	0	0	0	0	0	0	0	0	chr16	-	20297733	20297593	0	0
Parl	e4.0	8970	9018	-1.18188	0.243096	chr16:20279820-20302371	presenilin associated, rhomboid-like	---	0	0	0	0	0	1	0	0	0	chr16	-	20293402	20293354	0	0
Parl	e5.0	14420	14515	-1.08108	0.444231	chr16:20279820-20302371	presenilin associated, rhomboid-like	---	0	0	0	0	0	0	0	0	0	chr16	-	20287952	20287857	0	0
Parl	e6.0	15303	15452	1.00744	0.909779	chr16:20279820-20302371	presenilin associated, rhomboid-like	---	0	0	0	0	0	0	0	0	0	chr16	-	20287069	20286920	0	0
Parl	e7.0	16537	16607	1.08178	0.140037	chr16:20279820-20302371	presenilin associated, rhomboid-like	---	1	0	0	0	0	0	0	0	0	chr16	-	20285835	20285765	0	0
Parl	e8.0	19347	19448	1.0992	0.142986	chr16:20279820-20302371	presenilin associated, rhomboid-like	---	1	0	0	0	0	0	0	0	0	chr16	-	20283025	20282924	0	0
Parl	e9.0	19552	19649	1.07137	0.225059	chr16:20279820-20302371	presenilin associated, rhomboid-like	---	1	0	0	0	0	0	0	0	0	chr16	-	20282820	20282723	0	0
Parl	e10.0	22287	22552	-1.01664	0.797013	chr16:20279820-20302371	presenilin associated, rhomboid-like	---	1	0	0	0	0	0	0	0	0	chr16	-	20280085	20279820	0	0
Abcc5	e8.0	25324	25635	1.28265	0.0355499	chr16:20331306-20426394	ATP-binding cassette, sub-family C (CFTR/MRP), member 5	---	1	0	0	0	0	0	0	0	0	chr16	-	20401071	20400760	0	0
Abcc5	e9.0	26356	26589	-1.22233	0.557616	chr16:20331306-20426394	ATP-binding cassette, sub-family C (CFTR/MRP), member 5	---	1	0	0	0	0	0	0	0	0	chr16	-	20400039	20399806	0	0
Abcc5	e10.0	26747	26920	-1.25078	0.590932	chr16:20331306-20426394	ATP-binding cassette, sub-family C (CFTR/MRP), member 5	---	1	0	0	0	0	0	0	0	0	chr16	-	20399648	20399475	0	0
Abcc5	e11.0	27435	27582	-1.45175	0.20305	chr16:20331306-20426394	ATP-binding cassette, sub-family C (CFTR/MRP), member 5	---	1	0	0	0	0	0	0	0	0	chr16	-	20398960	20398813	0	0
Abcc5	e12.0	29267	29415	-1.17556	0.525962	chr16:20331306-20426394	ATP-binding cassette, sub-family C (CFTR/MRP), member 5	---	1	0	0	0	0	0	0	0	0	chr16	-	20397128	20396980	0	0
Abcc5	e13.0	30273	30380	-1.0373	0.90666	chr16:20331306-20426394	ATP-binding cassette, sub-family C (CFTR/MRP), member 5	---	1	0	0	0	0	0	0	0	0	chr16	-	20396122	20396015	0	0
Abcc5	e14.0	33588	33944	-1.18662	0.474302	chr16:20331306-20426394	ATP-binding cassette, sub-family C (CFTR/MRP), member 5	---	1	0	0	0	0	0	0	0	0	chr16	-	20392807	20392451	0	0
Abcc5	e15.0	36955	37026	-1.64964	0.101279	chr16:20331306-20426394	ATP-binding cassette, sub-family C (CFTR/MRP), member 5	---	1	0	0	0	0	0	0	0	0	chr16	-	20389440	20389369	0	0
Abcc5	e16.0	47629	47753	-1.12381	0.681174	chr16:20331306-20426394	ATP-binding cassette, sub-family C (CFTR/MRP), member 5	---	1	0	0	0	0	0	0	0	0	chr16	-	20378766	20378642	0	0
Abcc5	e17.0	47876	47948	-1.10956	0.651732	chr16:20331306-20426394	ATP-binding cassette, sub-family C (CFTR/MRP), member 5	---	1	0	0	0	0	0	0	0	0	chr16	-	20378519	20378447	0	0
Abcc5	e18.0	49681	49884	-1.25372	0.237053	chr16:20331306-20426394	ATP-binding cassette, sub-family C (CFTR/MRP), member 5	---	1	0	0	0	0	0	0	0	0	chr16	-	20376714	20376511	0	0
Abcc5	e19.0	51261	51404	-1.04391	0.858592	chr16:20331306-20426394	ATP-binding cassette, sub-family C (CFTR/MRP), member 5	---	1	0	0	0	0	0	0	0	0	chr16	-	20375134	20374991	0	0
Abcc5	e20.0	54176	54275	-1.31382	0.285784	chr16:20331306-20426394	ATP-binding cassette, sub-family C (CFTR/MRP), member 5	---	1	0	0	0	0	0	0	0	0	chr16	-	20372219	20372120	0	0
Abcc5	e21.0	57185	57369	-1.38843	0.343477	chr16:20331306-20426394	ATP-binding cassette, sub-family C (CFTR/MRP), member 5	---	1	0	0	0	0	0	0	0	0	chr16	-	20369210	20369026	0	0
Abcc5	e22.0	57825	57971	-1.01185	0.956859	chr16:20331306-20426394	ATP-binding cassette, sub-family C (CFTR/MRP), member 5	---	1	0	0	0	0	0	0	0	0	chr16	-	20368570	20368424	0	0
Abcc5	e23.0	58224	58353	1.0409	0.84936	chr16:20331306-20426394	ATP-binding cassette, sub-family C (CFTR/MRP), member 5	---	1	0	0	0	0	0	0	0	0	chr16	-	20368171	20368042	0	0
Abcc5	e24.0	60429	60582	-1.39812	0.0445297	chr16:20331306-20426394	ATP-binding cassette, sub-family C (CFTR/MRP), member 5	---	1	0	0	0	0	0	0	0	0	chr16	-	20365966	20365813	0	0
Abcc5	e25.0	60662	60790	-1.21817	0.477084	chr16:20331306-20426394	ATP-binding cassette, sub-family C (CFTR/MRP), member 5	---	1	0	0	0	0	0	0	0	0	chr16	-	20365733	20365605	0	0
Abcc5	e26.0	62234	62420	-1.21382	0.493318	chr16:20331306-20426394	ATP-binding cassette, sub-family C (CFTR/MRP), member 5	---	1	0	0	0	0	0	0	0	0	chr16	-	20364161	20363975	0	0
Abcc5	e27.0	64124	64213	-1.06583	0.766911	chr16:20331306-20426394	ATP-binding cassette, sub-family C (CFTR/MRP), member 5	---	1	0	0	0	0	0	0	0	0	chr16	-	20362271	20362182	0	0
Abcc5	e28.0	68837	69026	-1.11987	0.608108	chr16:20331306-20426394	ATP-binding cassette, sub-family C (CFTR/MRP), member 5	---	1	0	0	0	0	0	0	0	0	chr16	-	20357558	20357369	0	0
Abcc5	e29.0	81601	81760	-1.55196	0.225735	chr16:20331306-20426394	ATP-binding cassette, sub-family C (CFTR/MRP), member 5	---	1	0	0	0	0	0	0	0	0	chr16	-	20344794	20344635	0	0
Abcc5	e30.0	87441	87519	-1.53593	0.0814333	chr16:20331306-20426394	ATP-binding cassette, sub-family C (CFTR/MRP), member 5	---	1	0	0	0	0	0	0	0	0	chr16	-	20338954	20338876	0	0
Abcc5	e31.0	91176	91289	-1.42214	0.0349318	chr16:20331306-20426394	ATP-binding cassette, sub-family C (CFTR/MRP), member 5	---	1	0	0	0	0	0	0	0	0	chr16	-	20335219	20335106	0	0
Abcc5	e32.0	92645	92809	1.01149	0.954135	chr16:20331306-20426394	ATP-binding cassette, sub-family C (CFTR/MRP), member 5	---	1	0	0	0	0	0	0	0	0	chr16	-	20333750	20333586	0	0
Abcc5	e33.0	93690	94479	-1.11049	0.581891	chr16:20331306-20426394	ATP-binding cassette, sub-family C (CFTR/MRP), member 5	---	1	0	0	0	0	0	0	0	0	chr16	-	20332705	20331916	0	0
Abcc5	e34.0	94578	95089	-1.15267	0.468518	chr16:20331306-20426394	ATP-binding cassette, sub-family C (CFTR/MRP), member 5	---	1	0	0	0	0	0	0	0	0	chr16	-	20331817	20331306	0	0
Alg3	e2.0	975	1155	1.0047	0.971566	chr16:20605458-20611735	asparagine-linked glycosylation 3 (alpha-1,3-mannosyltransferase)	---	0	0	0	0	0	0	0	0	0	chr16	-	20610761	20610581	0	1
Alg3	e2.0	1156	1193	1.05653	0.445963	chr16:20605458-20611735	asparagine-linked glycosylation 3 (alpha-1,3-mannosyltransferase)	---	0	0	0	0	0	0	0	0	0	chr16	-	20610580	20610543	0	0
Alg3	e5.0	3090	3178	-1.01843	0.852588	chr16:20605458-20611735	asparagine-linked glycosylation 3 (alpha-1,3-mannosyltransferase)	---	0	0	0	0	0	0	0	0	0	chr16	-	20608646	20608558	0	1
Alg3	e5.0	3179	3250	1.1358	0.0616455	chr16:20605458-20611735	asparagine-linked glycosylation 3 (alpha-1,3-mannosyltransferase)	---	0	0	0	0	0	0	0	0	0	chr16	-	20608557	20608486	0	1
Alg3	e7.0	4771	4941	-1.03444	0.507462	chr16:20605458-20611735	asparagine-linked glycosylation 3 (alpha-1,3-mannosyltransferase)	---	0	0	0	0	0	0	0	0	0	chr16	-	20606965	20606795	0	2
Alg3	e7.0	4942	4976	-1.0165	0.77398	chr16:20605458-20611735	asparagine-linked glycosylation 3 (alpha-1,3-mannosyltransferase)	---	0	0	0	0	0	0	0	0	0	chr16	-	20606794	20606760	0	2
Alg3	e9.0	5732	5874	1.01894	0.823632	chr16:20605458-20611735	asparagine-linked glycosylation 3 (alpha-1,3-mannosyltransferase)	---	0	0	0	1	0	1	0	0	0	chr16	-	20606004	20605862	0	2
Alg3	e10.0	6019	6278	-1.00188	0.973116	chr16:20605458-20611735	asparagine-linked glycosylation 3 (alpha-1,3-mannosyltransferase)	---	0	0	0	0	0	0	0	0	0	chr16	-	20605717	20605458	0	0
Camk2n2	e1.0	1	253	-1.04313	0.631509	chr16:20619215-20621278	calcium/calmodulin-dependent protein kinase II inhibitor 2	ENSMUSG00000051146	0	0	0	0	0	0	0	0	0	chr16	-	20621278	20621026	0	0
Camk2n2	e2.0	1036	2064	1.01409	0.583571	chr16:20619215-20621278	calcium/calmodulin-dependent protein kinase II inhibitor 2	ENSMUSG00000051146	0	0	0	0	0	0	0	0	0	chr16	-	20620243	20619215	0	0
Clcn2	e3.0	3979	4135	-1.38986	0.306613	chr16:20702968-20717747	chloride channel, voltage-sensitive 2	ENSMUSG00000022843	0	0	0	0	0	0	0	0	0	chr16	-	20713769	20713613	0	2
Clcn2	e4.0	4289	4420	1.01845	0.95174	chr16:20702968-20717747	chloride channel, voltage-sensitive 2	ENSMUSG00000022843	0	0	0	0	0	0	0	0	0	chr16	-	20713459	20713328	0	2
Clcn2	e5.0	4740	4868	-1.99318	0.0841171	chr16:20702968-20717747	chloride channel, voltage-sensitive 2	ENSMUSG00000022843	0	0	0	0	0	0	0	0	0	chr16	-	20713008	20712880	0	2
Clcn2	e6.0	4961	5094	-2.02639	0.108819	chr16:20702968-20717747	chloride channel, voltage-sensitive 2	ENSMUSG00000022843	0	0	0	0	0	0	0	0	0	chr16	-	20712787	20712654	0	2
Clcn2	e7.0	5199	5276	-1.65441	0.112339	chr16:20702968-20717747	chloride channel, voltage-sensitive 2	ENSMUSG00000022843	0	0	0	0	0	0	0	0	0	chr16	-	20712549	20712472	0	2
Clcn2	e8.0	5358	5436	-2.09653	0.19812	chr16:20702968-20717747	chloride channel, voltage-sensitive 2	ENSMUSG00000022843	0	0	0	0	0	0	0	0	0	chr16	-	20712390	20712312	0	2
Clcn2	e9.0	5566	5691	-2.14294	0.298657	chr16:20702968-20717747	chloride channel, voltage-sensitive 2	ENSMUSG00000022843	0	0	0	0	0	0	0	0	0	chr16	-	20712182	20712057	0	2
Clcn2	e10.0	5772	5856	1.31648	0.559432	chr16:20702968-20717747	chloride channel, voltage-sensitive 2	ENSMUSG00000022843	0	0	0	0	0	0	0	0	0	chr16	-	20711976	20711892	0	2
Clcn2	e11.0	5957	6058	-1.34981	0.530095	chr16:20702968-20717747	chloride channel, voltage-sensitive 2	ENSMUSG00000022843	0	0	0	0	0	0	0	0	0	chr16	-	20711791	20711690	0	2
Clcn2	e12.0	7109	7193	1.09397	0.856583	chr16:20702968-20717747	chloride channel, voltage-sensitive 2	ENSMUSG00000022843	0	0	0	0	0	0	0	0	0	chr16	-	20710639	20710555	0	2
Clcn2	e13.0	7321	7476	1.32697	0.183986	chr16:20702968-20717747	chloride channel, voltage-sensitive 2	ENSMUSG00000022843	0	0	0	0	0	0	0	0	0	chr16	-	20710427	20710272	0	2
Clcn2	e14.0	7799	7868	-1.74409	0.117288	chr16:20702968-20717747	chloride channel, voltage-sensitive 2	ENSMUSG00000022843	0	0	0	0	0	0	0	0	0	chr16	-	20709949	20709880	0	2
Clcn2	e15.0	8068	8178	1.07485	0.620353	chr16:20702968-20717747	chloride channel, voltage-sensitive 2	ENSMUSG00000022843	0	0	0	0	0	0	0	0	0	chr16	-	20709680	20709570	0	2
Clcn2	e16.0	8433	8646	1.4907	0.0511132	chr16:20702968-20717747	chloride channel, voltage-sensitive 2	ENSMUSG00000022843	0	0	0	0	0	0	0	0	0	chr16	-	20709315	20709102	0	2
Clcn2	e17.0	8981	9114	1.33409	0.468786	chr16:20702968-20717747	chloride channel, voltage-sensitive 2	ENSMUSG00000022843	0	0	0	0	0	0	0	0	0	chr16	-	20708767	20708634	0	2
Clcn2	e18.0	9282	9454	1.44044	0.175358	chr16:20702968-20717747	chloride channel, voltage-sensitive 2	ENSMUSG00000022843	0	0	0	0	0	0	0	0	0	chr16	-	20708466	20708294	0	2
Clcn2	e19.0	9557	9671	1.10072	0.737006	chr16:20702968-20717747	chloride channel, voltage-sensitive 2	ENSMUSG00000022843	0	0	0	0	0	0	0	0	0	chr16	-	20708191	20708077	0	2
Clcn2	e20.0	9832	9905	-1.03485	0.904522	chr16:20702968-20717747	chloride channel, voltage-sensitive 2	ENSMUSG00000022843	0	0	0	0	0	0	0	0	0	chr16	-	20707916	20707843	0	2
Clcn2	e21.0	10116	10175	1.16711	0.642521	chr16:20702968-20717747	chloride channel, voltage-sensitive 2	ENSMUSG00000022843	0	0	0	0	0	0	0	0	0	chr16	-	20707632	20707573	0	2
Clcn2	e22.0	10291	10329	-1.07544	0.727233	chr16:20702968-20717747	chloride channel, voltage-sensitive 2	ENSMUSG00000022843	0	0	0	0	0	0	0	0	0	chr16	-	20707457	20707419	0	2
Clcn2	e23.0	10470	10574	-1.37653	0.317465	chr16:20702968-20717747	chloride channel, voltage-sensitive 2	ENSMUSG00000022843	0	0	0	0	0	0	0	0	0	chr16	-	20707278	20707174	0	2
Clcn2	e25.0	14107	14193	1.30192	0.346381	chr16:20702968-20717747	chloride channel, voltage-sensitive 2	ENSMUSG00000022843	1	0	0	0	0	0	0	0	0	chr16	-	20703641	20703555	0	2
Clcn2	e26.0	14311	14780	1.07408	0.752145	chr16:20702968-20717747	chloride channel, voltage-sensitive 2	ENSMUSG00000022843	1	0	0	0	0	0	0	0	0	chr16	-	20703437	20702968	0	0
Magef1	e1.0	1	1459	1	0.339956	chr16:21331900-21333358	MAGE family member F1	ENSMUSG00000116632	0	0	0	0	0	0	0	0	0	chr16	-	21333358	21331900	0	1
2510009E07Rik	e1.0	1	450	-1.09927	0.591796	chr16:21649044-21694665	RIKEN cDNA 2510009E07 gene	ENSMUSG00000043391	0	0	0	0	0	0	0	0	0	chr16	-	21694665	21694216	0	0
2510009E07Rik	e4.0	40908	45622	1.00215	0.49409	chr16:21649044-21694665	RIKEN cDNA 2510009E07 gene	ENSMUSG00000043391	1	0	0	0	0	0	0	0	0	chr16	-	21653758	21649044	0	0
Ehhadh	e1.0	1	128	1.64024	0.169584	chr16:21761285-21787834	enoyl-Coenzyme A, hydratase/3-hydroxyacyl Coenzyme A dehydrogenase	ENSMUSG00000022853	0	0	0	0	0	0	0	0	0	chr16	-	21787834	21787707	0	0
Ehhadh	e2.0	9933	10036	1.6647	0.140624	chr16:21761285-21787834	enoyl-Coenzyme A, hydratase/3-hydroxyacyl Coenzyme A dehydrogenase	ENSMUSG00000022853	0	0	0	0	0	0	0	0	0	chr16	-	21777902	21777799	0	2
Ehhadh	e3.0	12324	12490	1.12636	0.511652	chr16:21761285-21787834	enoyl-Coenzyme A, hydratase/3-hydroxyacyl Coenzyme A dehydrogenase	ENSMUSG00000022853	0	0	0	0	0	0	0	0	0	chr16	-	21775511	21775345	0	2
Ehhadh	e4.0	14229	14340	-1.3069	0.392783	chr16:21761285-21787834	enoyl-Coenzyme A, hydratase/3-hydroxyacyl Coenzyme A dehydrogenase	ENSMUSG00000022853	0	0	0	0	0	0	0	0	0	chr16	-	21773606	21773495	0	2
Ehhadh	e5.0	17315	17419	-1.02743	0.897237	chr16:21761285-21787834	enoyl-Coenzyme A, hydratase/3-hydroxyacyl Coenzyme A dehydrogenase	ENSMUSG00000022853	0	0	0	0	0	0	0	0	0	chr16	-	21770520	21770416	0	2
Ehhadh	e6.0	21268	21609	-1.06969	0.712862	chr16:21761285-21787834	enoyl-Coenzyme A, hydratase/3-hydroxyacyl Coenzyme A dehydrogenase	ENSMUSG00000022853	0	0	0	0	0	0	0	0	0	chr16	-	21766567	21766226	0	2
Ehhadh	e7.0	24499	26550	1.19144	0.308872	chr16:21761285-21787834	enoyl-Coenzyme A, hydratase/3-hydroxyacyl Coenzyme A dehydrogenase	ENSMUSG00000022853	0	0	0	0	0	0	0	0	0	chr16	-	21763336	21761285	0	0
Tmem41a	e1.0	1	185	1.05817	0.881755	chr16:21933854-21947552	transmembrane protein 41a	---	0	0	0	0	0	0	0	0	0	chr16	-	21947552	21947368	0	0
Tmem41a	e2.0	1399	1552	-1.053	0.606868	chr16:21933854-21947552	transmembrane protein 41a	---	0	0	0	0	0	1	0	0	0	chr16	-	21946154	21946001	0	1
Tmem41a	e3.0	9459	9620	-1.02488	0.57973	chr16:21933854-21947552	transmembrane protein 41a	---	0	0	0	0	0	0	0	0	0	chr16	-	21938094	21937933	0	2
Tmem41a	e4.0	10434	10572	1.02737	0.72664	chr16:21933854-21947552	transmembrane protein 41a	---	0	0	0	0	0	0	0	0	0	chr16	-	21937119	21936981	0	2
Tmem41a	e5.0	12508	13699	-1.00128	0.937781	chr16:21933854-21947552	transmembrane protein 41a	---	0	0	0	0	0	0	0	0	0	chr16	-	21935045	21933854	0	0
Etv5	e3.0	3062	3184	-1.12836	0.178689	chr16:22381310-22439621	ets variant 5	ENSMUSG00000013089	0	0	0	0	0	0	0	0	0	chr16	-	22436560	22436438	0	1
Etv5	e4.0	3334	3421	-1.07087	0.503309	chr16:22381310-22439621	ets variant 5	ENSMUSG00000013089	0	0	0	0	0	0	0	0	0	chr16	-	22436288	22436201	0	1
Etv5	e5.0	3555	3606	-1.02054	0.757025	chr16:22381310-22439621	ets variant 5	ENSMUSG00000013089	0	0	0	0	0	0	0	0	0	chr16	-	22436067	22436016	0	1
Etv5	e6.0	3701	3745	1.01828	0.816619	chr16:22381310-22439621	ets variant 5	ENSMUSG00000013089	0	0	0	0	0	0	0	0	0	chr16	-	22435921	22435877	0	1
Etv5	e8.0	26648	26777	-1.04908	0.460935	chr16:22381310-22439621	ets variant 5	ENSMUSG00000013089	0	0	0	0	0	0	0	0	0	chr16	-	22412974	22412845	0	1
Etv5	e9.0	27702	27989	1.03977	0.470849	chr16:22381310-22439621	ets variant 5	ENSMUSG00000013089	0	0	0	0	0	0	0	0	0	chr16	-	22411920	22411633	0	1
Etv5	e10.0	37691	37950	1.04248	0.545684	chr16:22381310-22439621	ets variant 5	ENSMUSG00000013089	0	0	0	0	0	0	0	0	0	chr16	-	22401931	22401672	0	1
Etv5	e11.0	40243	40302	1.07579	0.733656	chr16:22381310-22439621	ets variant 5	ENSMUSG00000013089	0	0	0	0	0	0	0	0	0	chr16	-	22399379	22399320	0	1
Etv5	e13.0	46798	46967	-1.01379	0.833506	chr16:22381310-22439621	ets variant 5	ENSMUSG00000013089	0	0	0	0	0	0	0	0	0	chr16	-	22392824	22392655	0	1
Etv5	e14.0	52764	52865	-1.02971	0.611722	chr16:22381310-22439621	ets variant 5	ENSMUSG00000013089	0	0	0	0	0	0	0	0	0	chr16	-	22386858	22386757	0	1
Etv5	e15.0	55931	58312	-1.02496	0.718275	chr16:22381310-22439621	ets variant 5	ENSMUSG00000013089	0	0	0	0	0	0	0	0	0	chr16	-	22383691	22381310	0	0
Dgkg	e7.0	68763	68933	1.00432	0.96508	chr16:22466571-22657231	diacylglycerol kinase, gamma	---	1	0	0	0	0	0	0	0	0	chr16	-	22588469	22588299	0	1
Dgkg	e8.0	72748	72797	1.0585	0.273098	chr16:22466571-22657231	diacylglycerol kinase, gamma	---	1	0	0	0	0	0	0	0	0	chr16	-	22584484	22584435	0	1
Dgkg	e9.0	76635	76709	1.03398	0.57145	chr16:22466571-22657231	diacylglycerol kinase, gamma	---	1	0	0	0	0	0	0	0	0	chr16	-	22580597	22580523	0	1
Dgkg	e10.0	77367	77489	1.00787	0.906188	chr16:22466571-22657231	diacylglycerol kinase, gamma	---	1	0	0	0	0	0	0	0	0	chr16	-	22579865	22579743	0	1
Dgkg	e11.0	80428	80545	-1.22863	0.0291306	chr16:22466571-22657231	diacylglycerol kinase, gamma	---	1	0	0	0	0	0	0	0	0	chr16	-	22576804	22576687	0	1
Dgkg	e12.0	81832	81920	-1.10987	0.26202	chr16:22466571-22657231	diacylglycerol kinase, gamma	---	1	0	0	0	0	0	0	0	0	chr16	-	22575400	22575312	0	1
Dgkg	e13.0	84516	84632	1.02461	0.685797	chr16:22466571-22657231	diacylglycerol kinase, gamma	---	1	0	0	1	0	1	0	0	0	chr16	-	22572716	22572600	0	0
Dgkg	e14.0	85469	85561	-1.02843	0.806142	chr16:22466571-22657231	diacylglycerol kinase, gamma	---	1	0	0	0	0	0	0	0	0	chr16	-	22571763	22571671	0	1
Dgkg	e15.0	87010	87069	1.01906	0.902251	chr16:22466571-22657231	diacylglycerol kinase, gamma	---	1	0	0	0	0	0	0	0	0	chr16	-	22570222	22570163	0	1
Dgkg	e16.0	90738	90817	1.05528	0.52825	chr16:22466571-22657231	diacylglycerol kinase, gamma	---	1	0	0	0	0	0	0	0	0	chr16	-	22566494	22566415	0	1
Dgkg	e17.0	91871	91945	1.15651	0.0515265	chr16:22466571-22657231	diacylglycerol kinase, gamma	---	1	0	0	0	0	0	0	0	0	chr16	-	22565361	22565287	0	1
Dgkg	e18.0	94449	94534	1.11758	0.146384	chr16:22466571-22657231	diacylglycerol kinase, gamma	---	1	0	0	0	0	0	0	0	0	chr16	-	22562783	22562698	0	1
Dgkg	e19.0	99126	99215	1.07592	0.165429	chr16:22466571-22657231	diacylglycerol kinase, gamma	---	1	0	0	0	0	0	0	0	0	chr16	-	22558106	22558017	0	1
Dgkg	e20.0	100746	100906	1.05112	0.596594	chr16:22466571-22657231	diacylglycerol kinase, gamma	---	1	0	0	0	0	0	0	0	0	chr16	-	22556486	22556326	0	1
Dgkg	e21.0	108516	108580	1.07079	0.607259	chr16:22466571-22657231	diacylglycerol kinase, gamma	---	1	0	0	0	0	0	0	0	0	chr16	-	22548716	22548652	0	1
Dgkg	e22.0	137597	137687	1.05201	0.542491	chr16:22466571-22657231	diacylglycerol kinase, gamma	---	1	0	0	0	0	0	0	0	0	chr16	-	22519635	22519545	0	0
Dgkg	e23.0	156831	157008	-1.00669	0.92675	chr16:22466571-22657231	diacylglycerol kinase, gamma	---	1	0	0	0	0	0	0	0	0	chr16	-	22500401	22500224	0	0
Dgkg	e24.0	175211	175331	1.16425	0.180518	chr16:22466571-22657231	diacylglycerol kinase, gamma	---	1	0	0	0	0	0	0	0	0	chr16	-	22482021	22481901	0	0
Dgkg	e25.0	177806	177866	1.1841	0.0649272	chr16:22466571-22657231	diacylglycerol kinase, gamma	---	1	0	0	0	0	0	0	0	0	chr16	-	22479426	22479366	0	0
Dgkg	e26.0	187885	190661	1.10117	0.141397	chr16:22466571-22657231	diacylglycerol kinase, gamma	---	1	0	0	0	0	0	0	0	0	chr16	-	22469347	22466571	0	0
Tbccd1	e1.0	175	325	1.17408	0.342564	chr16:22813214-22857669	TBCC domain containing 1	---	0	0	0	0	0	0	0	0	0	chr16	-	22857495	22857345	0	0
Tbccd1	e5.0	23637	23792	-1.10661	0.456859	chr16:22813214-22857669	TBCC domain containing 1	---	1	0	0	0	0	0	0	0	0	chr16	-	22834033	22833878	0	0
Tbccd1	e6.0	31538	31904	1.00958	0.903059	chr16:22813214-22857669	TBCC domain containing 1	---	1	0	0	0	0	0	0	0	0	chr16	-	22826132	22825766	0	0
Tbccd1	e8.0	34781	34967	1.07617	0.636706	chr16:22813214-22857669	TBCC domain containing 1	---	1	0	0	0	0	0	0	0	0	chr16	-	22822889	22822703	0	0
Tbccd1	e9.0	35091	35588	-1.06155	0.379032	chr16:22813214-22857669	TBCC domain containing 1	---	1	0	0	0	0	0	0	0	0	chr16	-	22822579	22822082	0	0
Tbccd1	e10.0	39142	39289	-1.15921	0.386848	chr16:22813214-22857669	TBCC domain containing 1	---	1	0	0	0	0	0	0	0	0	chr16	-	22818528	22818381	0	0
Tbccd1	e11.0	43714	44456	1.04888	0.55359	chr16:22813214-22857669	TBCC domain containing 1	---	1	0	0	0	0	0	0	0	0	chr16	-	22813956	22813214	0	0
Rfc4	e1.0	1	46	-1.4557	0.184728	chr16:23113943-23127730	replication factor C (activator 1) 4	ENSMUSG00000022881	0	0	0	0	0	0	0	0	0	chr16	-	23127730	23127685	0	0
Rfc4	e2.0	190	331	-1.09215	0.360153	chr16:23113943-23127730	replication factor C (activator 1) 4	ENSMUSG00000022881	0	0	0	0	0	0	0	0	0	chr16	-	23127541	23127400	0	2
Rfc4	e3.0	3117	3195	1.04235	0.547542	chr16:23113943-23127730	replication factor C (activator 1) 4	ENSMUSG00000022881	0	0	0	0	0	0	0	0	0	chr16	-	23124614	23124536	0	2
Rfc4	e5.0	6743	6822	1.33752	0.104776	chr16:23113943-23127730	replication factor C (activator 1) 4	ENSMUSG00000022881	0	0	0	0	0	0	0	0	0	chr16	-	23120988	23120909	0	2
Rfc4	e6.0	9668	9787	1.13155	0.367597	chr16:23113943-23127730	replication factor C (activator 1) 4	ENSMUSG00000022881	0	0	0	0	0	0	0	0	0	chr16	-	23118063	23117944	0	2
Rfc4	e7.0	11873	12016	1.12583	0.430598	chr16:23113943-23127730	replication factor C (activator 1) 4	ENSMUSG00000022881	0	0	0	0	0	0	0	0	0	chr16	-	23115858	23115715	0	2
Rfc4	e8.0	12236	12356	-1.08438	0.609689	chr16:23113943-23127730	replication factor C (activator 1) 4	ENSMUSG00000022881	0	0	0	0	0	0	0	0	0	chr16	-	23115495	23115375	0	2
Rfc4	e9.0	12999	13124	-1.239	0.197578	chr16:23113943-23127730	replication factor C (activator 1) 4	ENSMUSG00000022881	0	0	0	0	0	0	0	0	0	chr16	-	23114732	23114607	0	2
Rfc4	e10.0	13206	13286	-1.51763	0.0894898	chr16:23113943-23127730	replication factor C (activator 1) 4	ENSMUSG00000022881	0	0	0	0	0	0	0	0	0	chr16	-	23114525	23114445	0	2
Rfc4	e11.0	13428	13544	1.28759	0.30555	chr16:23113943-23127730	replication factor C (activator 1) 4	ENSMUSG00000022881	0	0	0	0	0	0	0	0	0	chr16	-	23114303	23114187	0	2
Rfc4	e12.0	13624	13788	1.22793	0.340233	chr16:23113943-23127730	replication factor C (activator 1) 4	ENSMUSG00000022881	0	0	0	0	0	0	0	0	0	chr16	-	23114107	23113943	0	0
Masp1	e1.0	1	270	1.00689	0.768632	chr16:23449417-23520815	mannan-binding lectin serine peptidase 1	---	0	0	0	0	0	0	0	0	0	chr16	-	23520815	23520546	0	0
Masp1	e2.0	6738	6984	-1.01975	0.538174	chr16:23449417-23520815	mannan-binding lectin serine peptidase 1	---	0	0	0	0	0	0	0	0	0	chr16	-	23514078	23513832	0	2
Masp1	e3.0	24559	24736	1.00086	0.987678	chr16:23449417-23520815	mannan-binding lectin serine peptidase 1	---	0	0	0	0	0	0	0	0	0	chr16	-	23496257	23496080	0	2
Masp1	e4.0	26063	26194	-1.03985	0.348529	chr16:23449417-23520815	mannan-binding lectin serine peptidase 1	---	0	0	0	0	0	0	0	0	0	chr16	-	23494753	23494622	0	2
Masp1	e5.0	28698	28894	1.02789	0.435157	chr16:23449417-23520815	mannan-binding lectin serine peptidase 1	---	0	0	0	0	0	0	0	0	0	chr16	-	23492118	23491922	0	2
Masp1	e7.0	35067	35214	1.0216	0.630135	chr16:23449417-23520815	mannan-binding lectin serine peptidase 1	---	1	0	0	0	0	0	0	0	0	chr16	-	23485749	23485602	0	2
Masp1	e8.0	36347	36465	1.00129	0.971451	chr16:23449417-23520815	mannan-binding lectin serine peptidase 1	---	1	0	0	0	0	0	0	0	0	chr16	-	23484469	23484351	0	2
Masp1	e9.0	37343	37421	1.07686	0.0904567	chr16:23449417-23520815	mannan-binding lectin serine peptidase 1	---	1	0	0	0	0	0	0	0	0	chr16	-	23483473	23483395	0	2
Masp1	e10.0	40676	41495	1.06453	0.45033	chr16:23449417-23520815	mannan-binding lectin serine peptidase 1	---	1	0	0	0	0	0	0	0	0	chr16	-	23480140	23479321	0	0
Masp1	e11.0	44412	44549	-2.19489	0.0472092	chr16:23449417-23520815	mannan-binding lectin serine peptidase 1	---	1	0	0	0	0	0	0	0	0	chr16	-	23476404	23476267	0	2
Masp1	e12.0	45868	45942	-1.9274	0.0205706	chr16:23449417-23520815	mannan-binding lectin serine peptidase 1	---	1	0	0	0	0	0	0	0	0	chr16	-	23474948	23474874	0	2
Masp1	e13.0	50086	52455	-1.56279	0.0400524	chr16:23449417-23520815	mannan-binding lectin serine peptidase 1	---	1	0	0	0	0	0	0	0	0	chr16	-	23470730	23468361	0	0
Bcl6	e3.0	10264	10302	1.11604	0.362735	chr16:23965050-23988852	B cell leukemia/lymphoma 6	ENSMUSG00000022508	0	0	0	0	0	0	0	0	0	chr16	-	23978589	23978551	0	2
Bcl6	e4.0	11167	11338	-1.00515	0.953948	chr16:23965050-23988852	B cell leukemia/lymphoma 6	ENSMUSG00000022508	0	0	0	0	0	0	0	0	0	chr16	-	23977686	23977515	0	2
Bcl6	e5.0	13819	14040	1.07571	0.37841	chr16:23965050-23988852	B cell leukemia/lymphoma 6	ENSMUSG00000022508	0	0	0	0	0	0	0	0	0	chr16	-	23975034	23974813	0	2
Bcl6	e6.0	15634	16608	-1.04434	0.23539	chr16:23965050-23988852	B cell leukemia/lymphoma 6	ENSMUSG00000022508	0	0	0	0	0	0	0	0	0	chr16	-	23973219	23972245	0	2
Bcl6	e7.0	17254	17438	-1.04809	0.347844	chr16:23965050-23988852	B cell leukemia/lymphoma 6	ENSMUSG00000022508	0	0	0	0	0	0	0	0	0	chr16	-	23971599	23971415	0	2
Bcl6	e8.0	18780	18947	1.10009	0.312462	chr16:23965050-23988852	B cell leukemia/lymphoma 6	ENSMUSG00000022508	0	0	0	0	0	0	0	0	0	chr16	-	23970073	23969906	0	2
Bcl6	e9.0	20416	20546	1.06543	0.27003	chr16:23965050-23988852	B cell leukemia/lymphoma 6	ENSMUSG00000022508	0	0	0	0	0	0	0	0	0	chr16	-	23968437	23968307	0	2
Bcl6	e10.0	20656	20793	-1.0221	0.738181	chr16:23965050-23988852	B cell leukemia/lymphoma 6	ENSMUSG00000022508	0	0	0	0	0	0	0	0	0	chr16	-	23968197	23968060	0	2
Bcl6	e11.0	22585	23803	1.00925	0.895656	chr16:23965050-23988852	B cell leukemia/lymphoma 6	ENSMUSG00000022508	0	0	0	0	0	0	0	0	0	chr16	-	23966268	23965050	0	0
Lppos	e3.0	549	2044	-1.08139	0.12645	chr16:24391612-24393655	LIM domain containing preferred translocation partner in lipoma, opposite strand	---	0	0	0	0	0	0	0	0	0	chr16	-	24393107	24391612	0	0
Fgf12	e9.0	563612	563810	1.05177	0.27914	chr16:28157783-28753243	fibroblast growth factor 12	---	1	0	0	0	0	0	0	0	0	chr16	-	28189632	28189434	0	1
Fgf12	e10.0	590709	593124	-1.01849	0.593344	chr16:28157783-28753243	fibroblast growth factor 12	---	1	0	0	0	0	0	0	0	0	chr16	-	28162535	28160120	0	0
Fgf12	e11.0	593212	595461	-1.10559	0.244233	chr16:28157783-28753243	fibroblast growth factor 12	---	1	0	0	0	0	0	0	0	0	chr16	-	28160032	28157783	0	0
Mb21d2	e4.0	100690	103523	1.00773	0.0699455	chr16:28826176-28929698	Mab-21 domain containing 2	ENSMUSG00000051065	0	0	0	0	0	0	0	0	0	chr16	-	28829009	28826176	0	0
Tmem44	e10.0	21274	21432	-1.52499	0.0810831	chr16:30510115-30550843	transmembrane protein 44	---	0	0	0	0	0	0	0	0	0	chr16	-	30529570	30529412	0	2
Tmem44	e11.0	32512	32515	1.25835	0.433834	chr16:30510115-30550843	transmembrane protein 44	---	0	0	0	0	0	0	0	0	0	chr16	-	30518332	30518329	1	1
Tmem44	e11.0	32516	32544	-1.03101	0.945491	chr16:30510115-30550843	transmembrane protein 44	---	0	0	0	0	0	0	0	0	0	chr16	-	30518328	30518300	0	1
Tmem44	e14.0	36022	40729	-1.22274	0.21161	chr16:30510115-30550843	transmembrane protein 44	---	1	0	0	0	0	0	0	0	0	chr16	-	30514822	30510115	0	0
Lsg1	e1.0	1	156	-1.10061	0.151516	chr16:30560494-30587593	large 60S subunit nuclear export GTPase 1	ENSMUSG00000022538	0	0	0	0	0	0	0	0	0	chr16	-	30587593	30587438	0	0
Lsg1	e2.0	1914	2040	-1.05168	0.664791	chr16:30560494-30587593	large 60S subunit nuclear export GTPase 1	ENSMUSG00000022538	0	0	0	0	0	1	0	0	0	chr16	-	30585680	30585554	0	1
Lsg1	e3.0	4943	5063	-1.16841	0.278399	chr16:30560494-30587593	large 60S subunit nuclear export GTPase 1	ENSMUSG00000022538	0	0	0	0	0	0	0	0	0	chr16	-	30582651	30582531	0	2
Lsg1	e4.0	5452	5538	1.10347	0.518793	chr16:30560494-30587593	large 60S subunit nuclear export GTPase 1	ENSMUSG00000022538	0	0	0	0	0	0	0	0	0	chr16	-	30582142	30582056	0	2
Lsg1	e5.0	6549	6635	1.02378	0.889302	chr16:30560494-30587593	large 60S subunit nuclear export GTPase 1	ENSMUSG00000022538	0	0	0	0	0	1	0	0	0	chr16	-	30581045	30580959	0	1
Lsg1	e7.0	12988	13048	1.16783	0.309434	chr16:30560494-30587593	large 60S subunit nuclear export GTPase 1	ENSMUSG00000022538	0	0	0	0	0	0	0	0	0	chr16	-	30574606	30574546	0	2
Lsg1	e8.0	14225	14228	1.05231	0.559757	chr16:30560494-30587593	large 60S subunit nuclear export GTPase 1	ENSMUSG00000022538	0	0	0	0	0	0	0	0	0	chr16	-	30573369	30573366	1	1
Lsg1	e8.0	14229	14401	1.12196	0.333916	chr16:30560494-30587593	large 60S subunit nuclear export GTPase 1	ENSMUSG00000022538	0	0	0	0	0	0	0	0	0	chr16	-	30573365	30573193	0	1
Lsg1	e9.0	16058	16429	1.12927	0.123812	chr16:30560494-30587593	large 60S subunit nuclear export GTPase 1	ENSMUSG00000022538	0	0	0	0	0	0	0	0	0	chr16	-	30571536	30571165	0	2
Lsg1	e10.0	18164	18265	-1.02569	0.824583	chr16:30560494-30587593	large 60S subunit nuclear export GTPase 1	ENSMUSG00000022538	0	0	0	0	0	0	0	0	0	chr16	-	30569430	30569329	0	2
Lsg1	e11.0	18346	18486	-1.33378	0.0510017	chr16:30560494-30587593	large 60S subunit nuclear export GTPase 1	ENSMUSG00000022538	0	0	0	0	0	0	0	0	0	chr16	-	30569248	30569108	0	2
Lsg1	e12.0	19755	19883	-1.22591	0.122183	chr16:30560494-30587593	large 60S subunit nuclear export GTPase 1	ENSMUSG00000022538	1	0	0	0	0	0	0	0	0	chr16	-	30567839	30567711	0	2
Lsg1	e13.0	22085	22164	1.01151	0.898017	chr16:30560494-30587593	large 60S subunit nuclear export GTPase 1	ENSMUSG00000022538	1	0	0	0	0	0	0	0	0	chr16	-	30565509	30565430	0	2
Lsg1	e14.0	22775	22948	1.34604	0.0148454	chr16:30560494-30587593	large 60S subunit nuclear export GTPase 1	ENSMUSG00000022538	1	0	0	0	0	0	0	0	0	chr16	-	30564819	30564646	0	1
Lsg1	e15.0	25732	27100	-1.08531	0.481159	chr16:30560494-30587593	large 60S subunit nuclear export GTPase 1	ENSMUSG00000022538	1	0	0	0	0	0	0	0	0	chr16	-	30561862	30560494	0	0
Xxylt1	e2.0	30654	30801	1.02668	0.850623	chr16:30955503-31081432	xyloside xylosyltransferase 1	ENSMUSG00000047434	0	0	0	0	0	0	0	0	0	chr16	-	31050779	31050632	0	2
Xxylt1	e3.0	73587	73719	1.00718	0.957417	chr16:30955503-31081432	xyloside xylosyltransferase 1	ENSMUSG00000047434	0	0	0	0	0	0	0	0	0	chr16	-	31007846	31007714	0	2
Xxylt1	e4.0	123699	125930	-1.00006	0.996358	chr16:30955503-31081432	xyloside xylosyltransferase 1	ENSMUSG00000047434	0	0	0	0	0	0	0	0	0	chr16	-	30957734	30955503	0	0
Acap2	e11.0	73807	73919	1.00031	0.999228	chr16:31092413-31201239	ArfGAP with coiled-coil, ankyrin repeat and PH domains 2	---	1	0	0	0	0	0	0	0	0	chr16	-	31127433	31127321	0	0
Acap2	e13.0	81793	81844	-1.75975	0.0953996	chr16:31092413-31201239	ArfGAP with coiled-coil, ankyrin repeat and PH domains 2	---	1	0	0	0	0	0	0	0	0	chr16	-	31119447	31119396	0	0
Acap2	e14.0	83882	83982	-1.60542	0.140694	chr16:31092413-31201239	ArfGAP with coiled-coil, ankyrin repeat and PH domains 2	---	1	0	0	0	0	0	0	0	0	chr16	-	31117358	31117258	0	0
Acap2	e15.0	85133	85238	1.06173	0.732809	chr16:31092413-31201239	ArfGAP with coiled-coil, ankyrin repeat and PH domains 2	---	1	0	0	0	0	0	0	0	0	chr16	-	31116107	31116002	0	0
Acap2	e16.0	90139	90347	1.13945	0.436704	chr16:31092413-31201239	ArfGAP with coiled-coil, ankyrin repeat and PH domains 2	---	1	0	0	0	0	0	0	0	0	chr16	-	31111101	31110893	0	0
Acap2	e17.0	90670	90739	1.00222	0.98913	chr16:31092413-31201239	ArfGAP with coiled-coil, ankyrin repeat and PH domains 2	---	1	0	0	0	0	0	0	0	0	chr16	-	31110570	31110501	0	0
Acap2	e18.0	91508	91599	1.01256	0.943997	chr16:31092413-31201239	ArfGAP with coiled-coil, ankyrin repeat and PH domains 2	---	1	0	0	0	0	0	0	0	0	chr16	-	31109732	31109641	0	0
Acap2	e19.0	93053	93213	-1.02927	0.847494	chr16:31092413-31201239	ArfGAP with coiled-coil, ankyrin repeat and PH domains 2	---	1	0	0	0	0	0	0	0	0	chr16	-	31108187	31108027	0	0
Acap2	e20.0	94098	94190	1.15943	0.438202	chr16:31092413-31201239	ArfGAP with coiled-coil, ankyrin repeat and PH domains 2	---	1	0	0	0	0	0	0	0	0	chr16	-	31107142	31107050	0	0
Acap2	e21.0	95568	95755	-1.04848	0.718915	chr16:31092413-31201239	ArfGAP with coiled-coil, ankyrin repeat and PH domains 2	---	1	0	0	0	0	0	0	0	0	chr16	-	31105672	31105485	0	0
Acap2	e22.0	96286	96395	-1.1166	0.541363	chr16:31092413-31201239	ArfGAP with coiled-coil, ankyrin repeat and PH domains 2	---	1	0	0	0	0	0	0	0	0	chr16	-	31104954	31104845	0	0
Acap2	e23.0	97631	97741	-1.19541	0.165703	chr16:31092413-31201239	ArfGAP with coiled-coil, ankyrin repeat and PH domains 2	---	1	0	0	0	0	0	0	0	0	chr16	-	31103609	31103499	0	0
Acap2	e24.0	99354	99415	-1.11463	0.59675	chr16:31092413-31201239	ArfGAP with coiled-coil, ankyrin repeat and PH domains 2	---	1	0	0	0	0	0	0	0	0	chr16	-	31101886	31101825	0	0
Acap2	e25.0	104794	107775	-1.04692	0.203548	chr16:31092413-31201239	ArfGAP with coiled-coil, ankyrin repeat and PH domains 2	---	1	0	0	0	0	0	0	0	0	chr16	-	31096446	31093465	0	0
Acap2	e26.0	107843	108827	1.08076	0.432746	chr16:31092413-31201239	ArfGAP with coiled-coil, ankyrin repeat and PH domains 2	---	1	0	0	0	0	0	0	0	0	chr16	-	31093397	31092413	0	0
Ppp1r2	e1.0	1	436	-1.03627	0.784056	chr16:31251541-31275281	protein phosphatase 1, regulatory inhibitor subunit 2	ENSMUSG00000047714	0	0	0	0	0	0	0	0	0	chr16	-	31275281	31274846	0	0
Ppp1r2	e3.0	9870	9977	1.04202	0.477534	chr16:31251541-31275281	protein phosphatase 1, regulatory inhibitor subunit 2	ENSMUSG00000047714	1	0	0	0	0	0	0	0	0	chr16	-	31265412	31265305	0	1
Ppp1r2	e4.0	13975	14052	1.12833	0.0173786	chr16:31251541-31275281	protein phosphatase 1, regulatory inhibitor subunit 2	ENSMUSG00000047714	1	0	0	0	0	0	0	0	0	chr16	-	31261307	31261230	0	2
Ppp1r2	e5.0	14614	14708	1.03651	0.658318	chr16:31251541-31275281	protein phosphatase 1, regulatory inhibitor subunit 2	ENSMUSG00000047714	1	0	0	0	0	0	0	0	0	chr16	-	31260668	31260574	0	2
Ppp1r2	e6.0	16778	16945	1.03672	0.523522	chr16:31251541-31275281	protein phosphatase 1, regulatory inhibitor subunit 2	ENSMUSG00000047714	1	0	0	0	0	0	0	0	0	chr16	-	31258504	31258337	0	2
Ppp1r2	e7.0	20549	22793	-1.01101	0.645215	chr16:31251541-31275281	protein phosphatase 1, regulatory inhibitor subunit 2	ENSMUSG00000047714	1	0	0	0	0	0	0	0	0	chr16	-	31254733	31252489	0	0
Ppp1r2	e8.0	22895	23741	1.04897	0.572003	chr16:31251541-31275281	protein phosphatase 1, regulatory inhibitor subunit 2	ENSMUSG00000047714	1	0	0	0	0	0	0	0	0	chr16	-	31252387	31251541	0	0
Apod	e1.0	1	257	1.2139	0.454517	chr16:31296211-31314808	apolipoprotein D	---	0	0	0	0	0	0	0	0	0	chr16	-	31314808	31314552	0	0
Apod	e2.0	341	345	-1.01862	0.886154	chr16:31296211-31314808	apolipoprotein D	---	0	0	0	0	0	0	0	0	0	chr16	-	31314468	31314464	1	0
Apod	e2.0	346	410	-1.11967	0.554195	chr16:31296211-31314808	apolipoprotein D	---	0	0	0	0	0	0	0	0	0	chr16	-	31314463	31314399	0	0
Apod	e3.0	3645	3795	-1.17567	0.329373	chr16:31296211-31314808	apolipoprotein D	---	0	0	0	0	0	0	0	0	0	chr16	-	31311164	31311014	0	2
Apod	e4.0	11278	11399	1.17978	0.206957	chr16:31296211-31314808	apolipoprotein D	---	0	0	0	0	0	0	0	0	0	chr16	-	31303531	31303410	0	2
Apod	e5.0	14326	14414	1.09062	0.31661	chr16:31296211-31314808	apolipoprotein D	---	0	0	0	0	0	0	0	0	0	chr16	-	31300483	31300395	0	2
Apod	e6.0	17233	18598	-1.02774	0.669338	chr16:31296211-31314808	apolipoprotein D	---	0	0	0	0	0	0	0	0	0	chr16	-	31297576	31296211	0	0
Gm15743	e1.0	1	1904	1	0.353518	chr16:31427874-31429777	predicted gene 15743	ENSMUSG00000086645	0	0	0	0	0	0	0	0	0	chr16	-	31429777	31427874	0	1
0610012G03Rik	e1.0	1	1464	1	0.0958183	chr16:31947050-31948513	RIKEN cDNA 0610012G03 gene	---	0	0	0	0	0	0	0	0	0	chr16	-	31948513	31947050	0	0
Senp5	e1.0	1	292	-1.06426	0.804314	chr16:31959670-32003288	SUMO/sentrin specific peptidase 5	---	0	0	0	0	0	0	0	0	0	chr16	-	32003288	32002997	0	0
Senp5	e1.0	293	297	1.00621	0.965114	chr16:31959670-32003288	SUMO/sentrin specific peptidase 5	---	0	0	0	0	0	0	0	0	0	chr16	-	32002996	32002992	1	1
Senp5	e2.0	12824	14349	-1.00131	0.896288	chr16:31959670-32003288	SUMO/sentrin specific peptidase 5	---	0	0	0	0	0	0	0	0	0	chr16	-	31990465	31988940	0	2
Senp5	e3.0	19416	19521	1.01969	0.877123	chr16:31959670-32003288	SUMO/sentrin specific peptidase 5	---	0	0	0	0	0	0	0	0	0	chr16	-	31983873	31983768	0	2
Senp5	e4.0	19658	19796	1.00789	0.938189	chr16:31959670-32003288	SUMO/sentrin specific peptidase 5	---	0	0	0	0	0	0	0	0	0	chr16	-	31983631	31983493	0	2
Senp5	e5.0	19978	20025	-1.08085	0.50508	chr16:31959670-32003288	SUMO/sentrin specific peptidase 5	---	0	0	0	0	0	0	0	0	0	chr16	-	31983311	31983264	0	2
Senp5	e6.0	25532	25609	1.04171	0.821086	chr16:31959670-32003288	SUMO/sentrin specific peptidase 5	---	0	0	0	0	0	0	0	0	0	chr16	-	31977757	31977680	0	2
Senp5	e9.0	34352	34489	-1.15801	0.308014	chr16:31959670-32003288	SUMO/sentrin specific peptidase 5	---	1	0	0	0	0	0	0	0	0	chr16	-	31968937	31968800	0	1
Senp5	e10.0	37461	37544	-1.00685	0.937321	chr16:31959670-32003288	SUMO/sentrin specific peptidase 5	---	1	0	0	0	0	0	0	0	0	chr16	-	31965828	31965745	0	1
Senp5	e11.0	38969	39019	1.04129	0.525347	chr16:31959670-32003288	SUMO/sentrin specific peptidase 5	---	1	0	0	0	0	0	0	0	0	chr16	-	31964320	31964270	0	1
Senp5	e12.0	39752	40781	-1.03413	0.675526	chr16:31959670-32003288	SUMO/sentrin specific peptidase 5	---	1	0	0	0	0	0	0	0	0	chr16	-	31963537	31962508	0	0
Senp5	e13.0	41405	43619	1.01278	0.838471	chr16:31959670-32003288	SUMO/sentrin specific peptidase 5	---	1	0	0	0	0	0	0	0	0	chr16	-	31961884	31959670	0	0
Pak2	e1.0	1	256	1.01973	0.947411	chr16:32016290-32079343	p21 (RAC1) activated kinase 2	ENSMUSG00000022781	0	0	0	0	0	0	0	0	0	chr16	-	32079343	32079088	0	0
Pak2	e2.0	26961	27168	-1.05143	0.651381	chr16:32016290-32079343	p21 (RAC1) activated kinase 2	ENSMUSG00000022781	0	0	0	0	0	0	0	0	0	chr16	-	32052383	32052176	0	0
Pak2	e3.0	34763	34863	1.01118	0.899698	chr16:32016290-32079343	p21 (RAC1) activated kinase 2	ENSMUSG00000022781	0	0	0	0	0	0	0	0	0	chr16	-	32044581	32044481	0	0
Pak2	e4.0	35344	35491	-1.08655	0.436024	chr16:32016290-32079343	p21 (RAC1) activated kinase 2	ENSMUSG00000022781	0	0	0	0	0	0	0	0	0	chr16	-	32044000	32043853	0	0
Pak2	e5.0	36167	36198	-1.04066	0.748108	chr16:32016290-32079343	p21 (RAC1) activated kinase 2	ENSMUSG00000022781	0	0	0	0	0	0	0	0	0	chr16	-	32043177	32043146	0	0
Pak2	e6.0	37769	37876	-1.01878	0.85909	chr16:32016290-32079343	p21 (RAC1) activated kinase 2	ENSMUSG00000022781	0	0	0	0	0	0	0	0	0	chr16	-	32041575	32041468	0	0
Pak2	e7.0	39413	39545	1.07172	0.598718	chr16:32016290-32079343	p21 (RAC1) activated kinase 2	ENSMUSG00000022781	0	0	0	0	0	0	0	0	0	chr16	-	32039931	32039799	0	0
Pak2	e8.0	42036	42099	1.01831	0.838583	chr16:32016290-32079343	p21 (RAC1) activated kinase 2	ENSMUSG00000022781	0	0	0	0	0	0	0	0	0	chr16	-	32037308	32037245	0	0
Pak2	e9.0	44401	44449	-1.07904	0.449628	chr16:32016290-32079343	p21 (RAC1) activated kinase 2	ENSMUSG00000022781	0	0	0	0	0	0	0	0	0	chr16	-	32034943	32034895	0	0
Pak2	e10.0	45445	45557	-1.12831	0.0636961	chr16:32016290-32079343	p21 (RAC1) activated kinase 2	ENSMUSG00000022781	0	0	0	0	0	0	0	0	0	chr16	-	32033899	32033787	0	0
Pak2	e11.0	47643	47760	-1.11164	0.33781	chr16:32016290-32079343	p21 (RAC1) activated kinase 2	ENSMUSG00000022781	0	0	0	0	0	0	0	0	0	chr16	-	32031701	32031584	0	0
Pak2	e12.0	51533	51632	1.11263	0.257838	chr16:32016290-32079343	p21 (RAC1) activated kinase 2	ENSMUSG00000022781	0	0	0	0	0	0	0	0	0	chr16	-	32027811	32027712	0	0
Pak2	e13.0	56059	56255	1.09332	0.186565	chr16:32016290-32079343	p21 (RAC1) activated kinase 2	ENSMUSG00000022781	0	0	0	0	0	0	0	0	0	chr16	-	32023285	32023089	0	1
Pak2	e14.0	57433	57570	-1.09008	0.0870926	chr16:32016290-32079343	p21 (RAC1) activated kinase 2	ENSMUSG00000022781	0	0	0	0	0	0	0	0	0	chr16	-	32021911	32021774	0	2
Pak2	e15.0	59078	63054	1.00931	0.754417	chr16:32016290-32079343	p21 (RAC1) activated kinase 2	ENSMUSG00000022781	0	0	0	0	0	0	0	0	0	chr16	-	32020266	32016290	0	0
Pigx	e1.0	1	255	-1.03468	0.894103	chr16:32084418-32099731	phosphatidylinositol glycan anchor biosynthesis, class X	---	0	0	0	0	0	0	0	0	0	chr16	-	32099731	32099477	0	0
Pigx	e1.0	256	262	-1.44882	0.0512491	chr16:32084418-32099731	phosphatidylinositol glycan anchor biosynthesis, class X	---	0	0	0	0	0	0	0	0	0	chr16	-	32099476	32099470	1	0
Pigx	e5.0	12225	12438	1.03461	0.594148	chr16:32084418-32099731	phosphatidylinositol glycan anchor biosynthesis, class X	---	0	0	0	0	0	0	0	0	0	chr16	-	32087507	32087294	0	2
Pigx	e6.0	14395	14495	-1.07074	0.561945	chr16:32084418-32099731	phosphatidylinositol glycan anchor biosynthesis, class X	---	0	0	0	0	0	0	0	0	0	chr16	-	32085337	32085237	0	2
Pigx	e7.0	15106	15314	-1.12443	0.425978	chr16:32084418-32099731	phosphatidylinositol glycan anchor biosynthesis, class X	---	0	0	0	0	0	0	0	0	0	chr16	-	32084626	32084418	0	0
Nrros	e3.0	17922	18042	1.06663	0.727781	chr16:32142781-32165594	negative regulator of reactive oxygen species	---	0	0	0	0	0	1	0	0	0	chr16	-	32147673	32147553	0	1
Nrros	e4.0	20590	22814	1.00661	0.36622	chr16:32142781-32165594	negative regulator of reactive oxygen species	---	0	0	0	0	0	0	0	0	0	chr16	-	32145005	32142781	0	0
Fbxo45	e1.0	1	609	-1.04944	0.768836	chr16:32230114-32247102	F-box protein 45	ENSMUSG00000035764	0	0	0	0	0	0	0	0	0	chr16	-	32247102	32246494	0	0
Fbxo45	e2.0	8347	8703	1.02237	0.80042	chr16:32230114-32247102	F-box protein 45	ENSMUSG00000035764	0	0	0	0	0	0	0	0	0	chr16	-	32238756	32238400	0	2
Fbxo45	e3.0	13835	16989	-1.00362	0.761486	chr16:32230114-32247102	F-box protein 45	ENSMUSG00000035764	0	0	0	0	0	0	0	0	0	chr16	-	32233268	32230114	0	1
Rubcn	e20.0	53296	53389	1.04538	0.699866	chr16:32821703-32877767	RUN domain and cysteine-rich domain containing, Beclin 1-interacting protein	---	0	0	0	0	0	0	0	0	0	chr16	-	32824472	32824379	0	2
Rubcn	e21.0	53622	56065	1.12942	0.151848	chr16:32821703-32877767	RUN domain and cysteine-rich domain containing, Beclin 1-interacting protein	---	0	0	0	0	0	0	0	0	0	chr16	-	32824146	32821703	0	0
Iqcg	e6.0	15297	15425	-1.26909	0.492305	chr16:33014270-33056188	IQ motif containing G	ENSMUSG00000035578	1	0	0	0	0	0	0	0	0	chr16	-	33040892	33040764	0	2
Iqcg	e7.0	20567	20648	1.98182	0.132017	chr16:33014270-33056188	IQ motif containing G	ENSMUSG00000035578	1	0	0	0	0	0	0	0	0	chr16	-	33035622	33035541	0	2
Iqcg	e8.0	25253	25414	1.27311	0.506482	chr16:33014270-33056188	IQ motif containing G	ENSMUSG00000035578	1	0	0	0	0	0	0	0	0	chr16	-	33030936	33030775	0	2
Iqcg	e9.0	27100	27174	-2.06214	0.134791	chr16:33014270-33056188	IQ motif containing G	ENSMUSG00000035578	1	0	0	0	0	0	0	0	0	chr16	-	33029089	33029015	0	2
Iqcg	e10.0	35544	35675	-1.51851	0.399106	chr16:33014270-33056188	IQ motif containing G	ENSMUSG00000035578	1	0	0	0	0	0	0	0	0	chr16	-	33020645	33020514	0	2
Iqcg	e11.0	36647	36748	-1.30682	0.532048	chr16:33014270-33056188	IQ motif containing G	ENSMUSG00000035578	1	0	0	0	0	0	0	0	0	chr16	-	33019542	33019441	0	2
Iqcg	e12.0	39126	41919	-1.37042	0.154776	chr16:33014270-33056188	IQ motif containing G	ENSMUSG00000035578	1	0	0	0	0	0	0	0	0	chr16	-	33017063	33014270	0	0
Umps	e1.0	1	213	1.02575	0.863707	chr16:33954782-33967038	uridine monophosphate synthetase	ENSMUSG00000022814	0	0	0	0	0	0	0	0	0	chr16	-	33967038	33966826	0	0
Umps	e2.0	3114	3267	1.01113	0.905059	chr16:33954782-33967038	uridine monophosphate synthetase	ENSMUSG00000022814	0	0	0	0	0	1	0	0	0	chr16	-	33963925	33963772	0	1
Umps	e3.0	4799	5470	-1.04321	0.225139	chr16:33954782-33967038	uridine monophosphate synthetase	ENSMUSG00000022814	0	0	0	0	0	0	0	0	0	chr16	-	33962240	33961569	0	2
Umps	e4.0	6687	6862	1.02918	0.75937	chr16:33954782-33967038	uridine monophosphate synthetase	ENSMUSG00000022814	0	0	0	0	0	0	0	0	0	chr16	-	33960352	33960177	0	2
Umps	e5.0	7872	7986	1.10446	0.335297	chr16:33954782-33967038	uridine monophosphate synthetase	ENSMUSG00000022814	0	0	0	0	0	0	0	0	0	chr16	-	33959167	33959053	0	2
Umps	e6.0	10104	11165	-1.0788	0.581187	chr16:33954782-33967038	uridine monophosphate synthetase	ENSMUSG00000022814	0	0	0	0	0	0	0	0	0	chr16	-	33956935	33955874	0	0
Umps	e7.0	11367	12257	-1.23032	0.212808	chr16:33954782-33967038	uridine monophosphate synthetase	ENSMUSG00000022814	0	0	0	0	0	0	0	0	0	chr16	-	33955672	33954782	0	0
Sec22a	e1.0	1	95	-1.02855	0.800918	chr16:35311131-35363918	SEC22 homolog A, vesicle trafficking protein	---	0	0	0	0	0	0	0	0	0	chr16	-	35363918	35363824	0	0
Sec22a	e2.0	2160	2358	1.03863	0.424546	chr16:35311131-35363918	SEC22 homolog A, vesicle trafficking protein	---	0	0	0	1	0	0	0	0	0	chr16	-	35361759	35361561	0	1
Sec22a	e3.0	14925	15088	-1.14946	0.0766399	chr16:35311131-35363918	SEC22 homolog A, vesicle trafficking protein	---	1	0	0	0	0	0	0	0	0	chr16	-	35348994	35348831	0	1
Sec22a	e4.0	16126	16320	1.01132	0.793363	chr16:35311131-35363918	SEC22 homolog A, vesicle trafficking protein	---	1	0	0	0	0	0	0	0	0	chr16	-	35347793	35347599	0	1
Sec22a	e5.0	34306	34421	1.04013	0.492308	chr16:35311131-35363918	SEC22 homolog A, vesicle trafficking protein	---	1	0	0	0	0	1	0	0	1	chr16	-	35329613	35329498	0	1
Sec22a	e6.0	45050	45115	-1.02538	0.766787	chr16:35311131-35363918	SEC22 homolog A, vesicle trafficking protein	---	1	0	0	0	0	1	0	0	1	chr16	-	35318869	35318804	0	1
Sec22a	e7.0	49632	50506	-1.07508	0.333424	chr16:35311131-35363918	SEC22 homolog A, vesicle trafficking protein	---	1	0	0	0	0	0	0	0	0	chr16	-	35314287	35313413	0	0
Sec22a	e8.0	51268	52788	1.06745	0.71667	chr16:35311131-35363918	SEC22 homolog A, vesicle trafficking protein	---	1	0	0	0	0	0	0	0	0	chr16	-	35312651	35311131	0	0
Pdia5	e2.0	24229	24355	-1.27601	0.510939	chr16:35397313-35490885	protein disulfide isomerase associated 5	ENSMUSG00000022844	1	0	0	0	0	0	0	0	0	chr16	-	35466657	35466531	0	1
Pdia5	e3.0	26464	26551	1.10568	0.839217	chr16:35397313-35490885	protein disulfide isomerase associated 5	ENSMUSG00000022844	1	0	0	0	0	0	0	0	0	chr16	-	35464422	35464335	0	1
Pdia5	e4.0	34341	34424	-1.08651	0.73881	chr16:35397313-35490885	protein disulfide isomerase associated 5	ENSMUSG00000022844	1	0	0	0	0	0	0	0	0	chr16	-	35456545	35456462	0	1
Pdia5	e5.0	34745	34790	-1.54155	0.407106	chr16:35397313-35490885	protein disulfide isomerase associated 5	ENSMUSG00000022844	1	0	0	0	0	0	0	0	0	chr16	-	35456141	35456096	0	1
Pdia5	e6.0	37343	37435	-1.53153	0.50118	chr16:35397313-35490885	protein disulfide isomerase associated 5	ENSMUSG00000022844	1	0	0	0	0	0	0	0	0	chr16	-	35453543	35453451	0	1
Pdia5	e7.0	41423	41483	-1.11792	0.717052	chr16:35397313-35490885	protein disulfide isomerase associated 5	ENSMUSG00000022844	1	0	0	0	0	0	0	0	0	chr16	-	35449463	35449403	0	1
Pdia5	e8.0	52706	52773	-1.13861	0.692123	chr16:35397313-35490885	protein disulfide isomerase associated 5	ENSMUSG00000022844	1	0	0	0	0	0	0	0	0	chr16	-	35438180	35438113	0	1
Pdia5	e9.0	60902	60993	-1.13513	0.694581	chr16:35397313-35490885	protein disulfide isomerase associated 5	ENSMUSG00000022844	1	0	0	0	0	0	0	0	0	chr16	-	35429984	35429893	0	1
Pdia5	e10.0	61082	61153	-1.08959	0.747192	chr16:35397313-35490885	protein disulfide isomerase associated 5	ENSMUSG00000022844	1	0	0	0	0	0	0	0	0	chr16	-	35429804	35429733	0	1
Pdia5	e11.0	67884	68020	-1.15848	0.443804	chr16:35397313-35490885	protein disulfide isomerase associated 5	ENSMUSG00000022844	1	0	0	0	0	0	0	0	0	chr16	-	35423002	35422866	0	1
Pdia5	e12.0	79889	79959	1.05826	0.854578	chr16:35397313-35490885	protein disulfide isomerase associated 5	ENSMUSG00000022844	1	0	0	0	0	0	0	0	0	chr16	-	35410997	35410927	0	1
Pdia5	e13.0	80432	80592	-1.17176	0.562286	chr16:35397313-35490885	protein disulfide isomerase associated 5	ENSMUSG00000022844	1	0	0	0	0	0	0	0	0	chr16	-	35410454	35410294	0	1
Pdia5	e14.0	83122	83252	-1.02702	0.909752	chr16:35397313-35490885	protein disulfide isomerase associated 5	ENSMUSG00000022844	1	0	0	0	0	0	0	0	0	chr16	-	35407764	35407634	0	2
Pdia5	e15.0	86803	86873	1.08805	0.572688	chr16:35397313-35490885	protein disulfide isomerase associated 5	ENSMUSG00000022844	1	0	0	0	0	0	0	0	0	chr16	-	35404083	35404013	0	2
Pdia5	e16.0	92475	92609	-1.07787	0.646146	chr16:35397313-35490885	protein disulfide isomerase associated 5	ENSMUSG00000022844	1	0	0	0	0	0	0	0	0	chr16	-	35398411	35398277	0	2
Pdia5	e17.0	93348	93573	-1.08466	0.695429	chr16:35397313-35490885	protein disulfide isomerase associated 5	ENSMUSG00000022844	1	0	0	0	0	0	0	0	0	chr16	-	35397538	35397313	0	2
Slc49a4	e1.0	1	473	1.10006	0.429017	chr16:35694062-35769371	solute carrier family 49 member 4	ENSMUSG00000022848	0	0	0	0	0	0	0	0	0	chr16	-	35769371	35768899	0	0
Slc49a4	e2.0	18783	18876	-1.05248	0.321206	chr16:35694062-35769371	solute carrier family 49 member 4	ENSMUSG00000022848	0	0	0	0	0	0	0	0	0	chr16	-	35750589	35750496	0	1
Slc49a4	e3.0	33721	33986	1.03711	0.339546	chr16:35694062-35769371	solute carrier family 49 member 4	ENSMUSG00000022848	0	0	0	0	0	0	0	0	0	chr16	-	35735651	35735386	0	1
Slc49a4	e4.0	35306	35435	-1.01032	0.889662	chr16:35694062-35769371	solute carrier family 49 member 4	ENSMUSG00000022848	0	0	0	0	0	0	0	0	0	chr16	-	35734066	35733937	0	1
Slc49a4	e5.0	38978	39086	-1.03037	0.704025	chr16:35694062-35769371	solute carrier family 49 member 4	ENSMUSG00000022848	0	0	0	0	0	0	0	0	0	chr16	-	35730394	35730286	0	1
Slc49a4	e6.0	46552	46619	1.08062	0.295555	chr16:35694062-35769371	solute carrier family 49 member 4	ENSMUSG00000022848	0	0	0	0	0	0	0	0	0	chr16	-	35722820	35722753	0	1
Slc49a4	e7.0	49933	50060	1.05732	0.398621	chr16:35694062-35769371	solute carrier family 49 member 4	ENSMUSG00000022848	0	0	0	0	0	0	0	0	0	chr16	-	35719439	35719312	0	1
Slc49a4	e8.0	64436	64618	-1.00895	0.821486	chr16:35694062-35769371	solute carrier family 49 member 4	ENSMUSG00000022848	0	0	0	0	0	0	0	0	0	chr16	-	35704936	35704754	0	1
Slc49a4	e9.0	71352	72220	-1.02099	0.382712	chr16:35694062-35769371	solute carrier family 49 member 4	ENSMUSG00000022848	0	0	0	0	0	0	0	0	0	chr16	-	35698020	35697152	0	1
Slc49a4	e10.0	72964	75310	-1.23248	0.209255	chr16:35694062-35769371	solute carrier family 49 member 4	ENSMUSG00000022848	0	0	0	0	0	0	0	0	0	chr16	-	35696408	35694062	0	0
Dtx3l	e2.0	2401	2651	1.05217	0.72497	chr16:35926512-35939027	deltex 3-like, E3 ubiquitin ligase	ENSMUSG00000049502	0	0	0	0	0	0	0	0	0	chr16	-	35936627	35936377	0	1
Dtx3l	e3.0	5229	6752	-1.12933	0.00561138	chr16:35926512-35939027	deltex 3-like, E3 ubiquitin ligase	ENSMUSG00000049502	0	0	0	0	0	0	0	0	0	chr16	-	35933799	35932276	0	1
Dtx3l	e4.0	7438	7655	1.7217	0.0385524	chr16:35926512-35939027	deltex 3-like, E3 ubiquitin ligase	ENSMUSG00000049502	1	0	0	0	0	0	0	0	0	chr16	-	35931590	35931373	0	2
Dtx3l	e5.0	9660	12516	-1.10407	0.543236	chr16:35926512-35939027	deltex 3-like, E3 ubiquitin ligase	ENSMUSG00000049502	1	0	0	0	0	0	0	0	0	chr16	-	35929368	35926512	0	0
---	e2.0	1437	1507	1.00065	0.0914031	chr16:35966753-35983231	---	---	0	0	0	0	0	0	0	0	0	chr16	-	35981795	35981725	0	2
Fam162a	e1.0	1	92	-1.02152	0.886507	chr16:36043761-36071561	family with sequence similarity 162, member A	ENSMUSG00000003955	0	0	0	0	0	0	0	0	0	chr16	-	36071561	36071470	0	0
Fam162a	e2.0	19154	19276	1.01043	0.74597	chr16:36043761-36071561	family with sequence similarity 162, member A	ENSMUSG00000003955	0	0	0	0	0	0	0	0	0	chr16	-	36052408	36052286	0	1
Fam162a	e3.0	21612	21720	1.02381	0.346293	chr16:36043761-36071561	family with sequence similarity 162, member A	ENSMUSG00000003955	0	0	0	0	0	0	0	0	0	chr16	-	36049950	36049842	0	1
Fam162a	e4.0	25075	25183	1.01067	0.765275	chr16:36043761-36071561	family with sequence similarity 162, member A	ENSMUSG00000003955	0	0	0	0	0	0	0	0	0	chr16	-	36046487	36046379	0	1
Fam162a	e5.0	27471	27801	-1.03578	0.205742	chr16:36043761-36071561	family with sequence similarity 162, member A	ENSMUSG00000003955	0	0	0	0	0	0	0	0	0	chr16	-	36044091	36043761	0	0
Stxbp5l	e9.0	122992	123075	-1.15393	0.0149951	chr16:37107318-37384958	syntaxin binding protein 5-like	---	1	0	0	0	0	0	0	0	0	chr16	-	37261967	37261884	0	2
Stxbp5l	e10.0	129027	129150	-1.07634	0.723183	chr16:37107318-37384958	syntaxin binding protein 5-like	---	1	0	0	0	0	0	0	0	0	chr16	-	37255932	37255809	0	1
Stxbp5l	e11.0	137011	137089	-1.43254	0.515966	chr16:37107318-37384958	syntaxin binding protein 5-like	---	1	0	0	0	0	0	0	0	0	chr16	-	37247948	37247870	0	1
Stxbp5l	e12.0	143466	143620	-1.62798	0.123904	chr16:37107318-37384958	syntaxin binding protein 5-like	---	1	0	0	0	0	0	0	0	0	chr16	-	37241493	37241339	0	1
Stxbp5l	e13.0	148657	148729	-1.59647	0.130634	chr16:37107318-37384958	syntaxin binding protein 5-like	---	1	0	0	0	0	0	0	0	0	chr16	-	37236302	37236230	0	1
Stxbp5l	e14.0	168889	169036	-1.31211	0.524111	chr16:37107318-37384958	syntaxin binding protein 5-like	---	1	0	0	0	0	0	0	0	0	chr16	-	37216070	37215923	0	1
Stxbp5l	e15.0	170042	170109	-1.1772	0.47295	chr16:37107318-37384958	syntaxin binding protein 5-like	---	1	0	0	0	0	0	0	0	0	chr16	-	37214917	37214850	0	1
Stxbp5l	e16.0	174749	174789	-1.38352	0.188549	chr16:37107318-37384958	syntaxin binding protein 5-like	---	1	0	0	0	0	0	0	0	0	chr16	-	37210210	37210170	0	1
Stxbp5l	e17.0	176698	176915	-1.12832	0.533533	chr16:37107318-37384958	syntaxin binding protein 5-like	---	1	0	0	0	0	0	0	0	0	chr16	-	37208261	37208044	0	1
Stxbp5l	e18.0	180381	180553	-1.05205	0.788104	chr16:37107318-37384958	syntaxin binding protein 5-like	---	1	0	0	0	0	0	0	0	0	chr16	-	37204578	37204406	0	1
Stxbp5l	e19.0	184258	184383	-1.27676	0.305125	chr16:37107318-37384958	syntaxin binding protein 5-like	---	1	0	0	0	0	0	0	0	0	chr16	-	37200701	37200576	0	1
Stxbp5l	e20.0	196239	196390	-1.50202	0.173503	chr16:37107318-37384958	syntaxin binding protein 5-like	---	1	0	0	0	0	0	0	0	0	chr16	-	37188720	37188569	0	1
Stxbp5l	e21.0	198237	198308	-1.33773	0.0578379	chr16:37107318-37384958	syntaxin binding protein 5-like	---	1	0	0	0	0	1	0	0	0	chr16	-	37186722	37186651	0	0
Stxbp5l	e22.0	210597	210662	-1.81946	0.176939	chr16:37107318-37384958	syntaxin binding protein 5-like	---	1	0	0	0	0	0	0	0	0	chr16	-	37174362	37174297	0	1
Stxbp5l	e23.0	228115	228207	-1.21158	0.689172	chr16:37107318-37384958	syntaxin binding protein 5-like	---	1	0	0	0	0	1	0	0	1	chr16	-	37156844	37156752	0	0
Stxbp5l	e24.0	242513	242683	-2.17525	0.0241189	chr16:37107318-37384958	syntaxin binding protein 5-like	---	1	0	0	0	0	1	0	0	1	chr16	-	37142446	37142276	0	0
Stxbp5l	e25.0	244876	245115	-1.07605	0.813946	chr16:37107318-37384958	syntaxin binding protein 5-like	---	1	0	0	0	0	0	0	0	0	chr16	-	37140083	37139844	0	1
Stxbp5l	e26.0	250426	250786	-1.33722	0.169248	chr16:37107318-37384958	syntaxin binding protein 5-like	---	1	0	0	0	0	0	0	0	0	chr16	-	37134533	37134173	0	1
Stxbp5l	e27.0	254995	255160	-1.90313	0.0636055	chr16:37107318-37384958	syntaxin binding protein 5-like	---	1	0	0	0	0	0	0	0	0	chr16	-	37129964	37129799	0	0
Stxbp5l	e28.0	263049	263160	-1.18681	0.593558	chr16:37107318-37384958	syntaxin binding protein 5-like	---	1	0	0	0	0	0	0	0	0	chr16	-	37121910	37121799	0	0
Stxbp5l	e29.0	268907	269127	-1.49569	0.12236	chr16:37107318-37384958	syntaxin binding protein 5-like	---	1	0	0	0	0	0	0	0	0	chr16	-	37116052	37115832	0	0
Stxbp5l	e30.0	269262	277641	-1.37816	0.0430138	chr16:37107318-37384958	syntaxin binding protein 5-like	---	1	0	0	0	0	0	0	0	0	chr16	-	37115697	37107318	0	0
Gtf2e1	e1.0	1	137	1.04912	0.684878	chr16:37509793-37539789	general transcription factor II E, polypeptide 1 (alpha subunit)	ENSMUSG00000022828	0	0	0	0	0	0	0	0	0	chr16	-	37539789	37539653	0	0
Gtf2e1	e2.0	3597	4069	-1.02257	0.679925	chr16:37509793-37539789	general transcription factor II E, polypeptide 1 (alpha subunit)	ENSMUSG00000022828	0	0	0	0	0	0	0	0	0	chr16	-	37536193	37535721	0	2
Gtf2e1	e3.0	16838	17039	-1.01998	0.734822	chr16:37509793-37539789	general transcription factor II E, polypeptide 1 (alpha subunit)	ENSMUSG00000022828	1	0	0	0	0	0	0	0	0	chr16	-	37522952	37522751	0	2
Gtf2e1	e4.0	23830	24071	1.05157	0.466762	chr16:37509793-37539789	general transcription factor II E, polypeptide 1 (alpha subunit)	ENSMUSG00000022828	1	0	0	0	0	0	0	0	0	chr16	-	37515960	37515719	0	2
Gtf2e1	e5.0	27971	29997	1.01238	0.851866	chr16:37509793-37539789	general transcription factor II E, polypeptide 1 (alpha subunit)	ENSMUSG00000022828	1	0	0	0	0	0	0	0	0	chr16	-	37511819	37509793	0	0
Ndufb4	e3.0	6651	6768	1.03153	0.758734	chr16:37647602-37654369	NADH:ubiquinone oxidoreductase subunit B4	ENSMUSG00000022820	0	0	0	0	0	0	0	0	0	chr16	-	37647719	37647602	0	0
BC031361	e1.0	1	4756	-1	0.579584	chr16:38084506-38089261	cDNA sequence BC031361	---	0	0	0	0	0	0	0	0	0	chr16	-	38089261	38084506	0	0
Adprh	e1.0	1	168	-1.10496	0.427534	chr16:38444030-38452697	ADP-ribosylarginine hydrolase	ENSMUSG00000002844	0	0	0	0	0	0	0	0	0	chr16	-	38452697	38452530	0	0
Adprh	e2.0	2215	2569	-1.01368	0.693108	chr16:38444030-38452697	ADP-ribosylarginine hydrolase	ENSMUSG00000002844	1	0	0	0	0	0	0	0	0	chr16	-	38450483	38450129	0	0
Adprh	e3.0	5090	5450	-1.00524	0.867603	chr16:38444030-38452697	ADP-ribosylarginine hydrolase	ENSMUSG00000002844	1	0	0	0	0	0	0	0	0	chr16	-	38447608	38447248	0	1
Adprh	e4.0	6594	8668	1.0155	0.583099	chr16:38444030-38452697	ADP-ribosylarginine hydrolase	ENSMUSG00000002844	1	0	0	0	0	0	0	0	0	chr16	-	38446104	38444030	0	0
Timmdc1	e1.0	1	323	-1.02768	0.702432	chr16:38497840-38522663	translocase of inner mitochondrial membrane domain containing 1	ENSMUSG00000002846	0	0	0	0	0	0	0	0	0	chr16	-	38522663	38522341	0	0
Timmdc1	e2.0	4132	4297	-1.00208	0.974573	chr16:38497840-38522663	translocase of inner mitochondrial membrane domain containing 1	ENSMUSG00000002846	0	0	0	0	0	0	0	0	0	chr16	-	38518532	38518367	0	1
Timmdc1	e3.0	11857	11945	1.04716	0.630764	chr16:38497840-38522663	translocase of inner mitochondrial membrane domain containing 1	ENSMUSG00000002846	1	0	0	0	0	0	0	0	0	chr16	-	38510807	38510719	0	1
Timmdc1	e4.0	13758	13825	1.00465	0.928487	chr16:38497840-38522663	translocase of inner mitochondrial membrane domain containing 1	ENSMUSG00000002846	1	0	0	0	0	0	0	0	0	chr16	-	38508906	38508839	0	0
Timmdc1	e5.0	17174	17252	-1.02705	0.692442	chr16:38497840-38522663	translocase of inner mitochondrial membrane domain containing 1	ENSMUSG00000002846	1	0	0	0	0	0	0	0	0	chr16	-	38505490	38505412	0	0
Timmdc1	e6.0	19992	20102	-1.03104	0.686857	chr16:38497840-38522663	translocase of inner mitochondrial membrane domain containing 1	ENSMUSG00000002846	1	0	0	0	0	0	0	0	0	chr16	-	38502672	38502562	0	0
Timmdc1	e7.0	23581	24824	1.01037	0.670625	chr16:38497840-38522663	translocase of inner mitochondrial membrane domain containing 1	ENSMUSG00000002846	1	0	0	0	0	0	0	0	0	chr16	-	38499083	38497840	0	0
Poglut1	e2.0	824	914	-1.12307	0.35845	chr16:38523197-38550256	protein O-glucosyltransferase 1	---	0	0	0	0	0	0	0	0	0	chr16	-	38549433	38549343	0	1
Poglut1	e3.0	1676	1819	-1.19395	0.0413957	chr16:38523197-38550256	protein O-glucosyltransferase 1	---	0	0	0	0	0	0	0	0	0	chr16	-	38548581	38548438	0	0
Poglut1	e4.0	4373	4508	1.17296	0.115149	chr16:38523197-38550256	protein O-glucosyltransferase 1	---	1	0	0	0	0	0	0	0	0	chr16	-	38545884	38545749	0	0
Poglut1	e5.0	7298	7419	-1.01208	0.916858	chr16:38523197-38550256	protein O-glucosyltransferase 1	---	1	0	0	0	0	0	0	0	0	chr16	-	38542959	38542838	0	0
Poglut1	e6.0	12291	12350	1.12605	0.142739	chr16:38523197-38550256	protein O-glucosyltransferase 1	---	1	0	0	0	0	0	0	0	0	chr16	-	38537966	38537907	0	0
Poglut1	e7.0	15433	15532	1.02363	0.876187	chr16:38523197-38550256	protein O-glucosyltransferase 1	---	1	0	0	0	0	0	0	0	0	chr16	-	38534824	38534725	0	0
Poglut1	e8.0	18415	18473	-1.01359	0.866649	chr16:38523197-38550256	protein O-glucosyltransferase 1	---	1	0	0	0	0	0	0	0	0	chr16	-	38531842	38531784	0	0
Poglut1	e9.0	20645	20812	1.0037	0.952265	chr16:38523197-38550256	protein O-glucosyltransferase 1	---	1	0	0	0	0	0	0	0	0	chr16	-	38529612	38529445	0	0
Poglut1	e10.0	22624	22680	1.13236	0.312783	chr16:38523197-38550256	protein O-glucosyltransferase 1	---	1	0	0	0	0	0	0	0	0	chr16	-	38527633	38527577	0	0
Poglut1	e11.0	23476	24572	-1.00983	0.800731	chr16:38523197-38550256	protein O-glucosyltransferase 1	---	1	0	0	0	0	0	0	0	0	chr16	-	38526781	38525685	0	0
Poglut1	e12.0	24720	27060	1.02025	0.708065	chr16:38523197-38550256	protein O-glucosyltransferase 1	---	1	0	0	0	0	0	0	0	0	chr16	-	38525537	38523197	0	0
Arhgap31	e3.0	72927	73029	-1.99091	0.113737	chr16:38598343-38713275	Rho GTPase activating protein 31	ENSMUSG00000022799	1	0	0	0	0	0	0	0	0	chr16	-	38640349	38640247	0	1
Arhgap31	e4.0	76235	76379	-1.01513	0.970997	chr16:38598343-38713275	Rho GTPase activating protein 31	ENSMUSG00000022799	1	0	0	0	0	0	0	0	0	chr16	-	38637041	38636897	0	1
Arhgap31	e5.0	87643	87647	1.0079	0.951535	chr16:38598343-38713275	Rho GTPase activating protein 31	ENSMUSG00000022799	0	0	0	0	0	0	0	0	0	chr16	-	38625633	38625629	1	1
Arhgap31	e5.0	87648	87725	-1.71834	0.193412	chr16:38598343-38713275	Rho GTPase activating protein 31	ENSMUSG00000022799	0	0	0	0	0	0	0	0	0	chr16	-	38625628	38625551	0	1
Arhgap31	e6.0	88622	88729	-1.36219	0.515678	chr16:38598343-38713275	Rho GTPase activating protein 31	ENSMUSG00000022799	1	0	0	0	0	0	0	0	0	chr16	-	38624654	38624547	0	1
Arhgap31	e7.0	89322	89464	-2.14045	0.173426	chr16:38598343-38713275	Rho GTPase activating protein 31	ENSMUSG00000022799	1	0	0	0	0	0	0	0	0	chr16	-	38623954	38623812	0	1
Arhgap31	e9.0	92184	92373	1.17358	0.80111	chr16:38598343-38713275	Rho GTPase activating protein 31	ENSMUSG00000022799	1	0	0	0	0	0	0	0	0	chr16	-	38621092	38620903	0	1
Arhgap31	e10.0	95009	95133	-1.42203	0.500125	chr16:38598343-38713275	Rho GTPase activating protein 31	ENSMUSG00000022799	1	0	0	0	0	0	0	0	0	chr16	-	38618267	38618143	0	1
Arhgap31	e11.0	102457	102519	1.34438	0.524519	chr16:38598343-38713275	Rho GTPase activating protein 31	ENSMUSG00000022799	1	0	0	0	0	0	0	0	0	chr16	-	38610819	38610757	0	1
Arhgap31	e12.0	103825	104373	1.16376	0.475031	chr16:38598343-38713275	Rho GTPase activating protein 31	ENSMUSG00000022799	1	0	0	0	0	0	0	0	0	chr16	-	38609451	38608903	0	1
Arhgap31	e13.0	106397	106674	-1.05922	0.766311	chr16:38598343-38713275	Rho GTPase activating protein 31	ENSMUSG00000022799	1	0	0	0	0	0	0	0	0	chr16	-	38606879	38606602	0	1
Arhgap31	e14.0	109461	114933	-1.06396	0.727871	chr16:38598343-38713275	Rho GTPase activating protein 31	ENSMUSG00000022799	1	0	0	0	0	0	0	0	0	chr16	-	38603815	38598343	0	0
Gap43	e1.0	1	179	-1.01734	0.821112	chr16:42248444-42340651	growth associated protein 43	ENSMUSG00000047261	0	0	0	0	0	0	0	0	0	chr16	-	42340651	42340473	0	1
Gap43	e2.0	48286	48853	-1	0.561424	chr16:42248444-42340651	growth associated protein 43	ENSMUSG00000047261	0	0	0	0	0	0	0	0	0	chr16	-	42292366	42291799	0	2
Gap43	e3.0	91538	92208	1.01289	0.815794	chr16:42248444-42340651	growth associated protein 43	ENSMUSG00000047261	0	0	0	0	0	0	0	0	0	chr16	-	42249114	42248444	0	0
Atp6v1a	e1.0	1	298	1.00831	0.836261	chr16:44085404-44139259	ATPase, H+ transporting, lysosomal V1 subunit A	---	0	0	0	0	0	0	0	0	0	chr16	-	44139259	44138962	0	0
Atp6v1a	e2.0	22378	22473	-1.0019	0.957462	chr16:44085404-44139259	ATPase, H+ transporting, lysosomal V1 subunit A	---	0	0	0	0	0	0	0	0	0	chr16	-	44116882	44116787	0	1
Atp6v1a	e3.0	24518	24646	-1.00962	0.760695	chr16:44085404-44139259	ATPase, H+ transporting, lysosomal V1 subunit A	---	0	0	0	0	0	0	0	0	0	chr16	-	44114742	44114614	0	1
Atp6v1a	e4.0	27548	27762	1.03131	0.233699	chr16:44085404-44139259	ATPase, H+ transporting, lysosomal V1 subunit A	---	0	0	0	0	0	0	0	0	0	chr16	-	44111712	44111498	0	1
Atp6v1a	e5.0	28028	28165	1.01886	0.642779	chr16:44085404-44139259	ATPase, H+ transporting, lysosomal V1 subunit A	---	0	0	0	0	0	0	0	0	0	chr16	-	44111232	44111095	0	1
Atp6v1a	e6.0	29614	29765	-1.01156	0.687069	chr16:44085404-44139259	ATPase, H+ transporting, lysosomal V1 subunit A	---	0	0	0	0	0	0	0	0	0	chr16	-	44109646	44109495	0	1
Atp6v1a	e7.0	31373	31535	-1.01491	0.396469	chr16:44085404-44139259	ATPase, H+ transporting, lysosomal V1 subunit A	---	0	0	0	0	0	0	0	0	0	chr16	-	44107887	44107725	0	1
Atp6v1a	e8.0	32217	32325	-1.05915	0.0642669	chr16:44085404-44139259	ATPase, H+ transporting, lysosomal V1 subunit A	---	0	0	0	0	0	0	0	0	0	chr16	-	44107043	44106935	0	1
Atp6v1a	e9.0	37375	37497	-1.00666	0.861682	chr16:44085404-44139259	ATPase, H+ transporting, lysosomal V1 subunit A	---	0	0	0	0	0	0	0	0	0	chr16	-	44101885	44101763	0	1
Atp6v1a	e10.0	37581	37695	1.0159	0.641838	chr16:44085404-44139259	ATPase, H+ transporting, lysosomal V1 subunit A	---	0	0	0	0	0	0	0	0	0	chr16	-	44101679	44101565	0	1
Atp6v1a	e11.0	39255	39318	1.00667	0.804496	chr16:44085404-44139259	ATPase, H+ transporting, lysosomal V1 subunit A	---	0	0	0	0	0	0	0	0	0	chr16	-	44100005	44099942	0	1
Atp6v1a	e12.0	40330	40533	-1.0115	0.701091	chr16:44085404-44139259	ATPase, H+ transporting, lysosomal V1 subunit A	---	0	0	0	0	0	0	0	0	0	chr16	-	44098930	44098727	0	1
Atp6v1a	e13.0	47995	48089	1.00914	0.811166	chr16:44085404-44139259	ATPase, H+ transporting, lysosomal V1 subunit A	---	1	0	0	0	0	0	0	0	0	chr16	-	44091265	44091171	0	1
Atp6v1a	e14.0	50183	50354	1.0157	0.657032	chr16:44085404-44139259	ATPase, H+ transporting, lysosomal V1 subunit A	---	1	0	0	0	0	0	0	0	0	chr16	-	44089077	44088906	0	1
Atp6v1a	e15.0	51744	53856	1.00703	0.925737	chr16:44085404-44139259	ATPase, H+ transporting, lysosomal V1 subunit A	---	1	0	0	0	0	0	0	0	0	chr16	-	44087516	44085404	0	0
Qtrt2	e3.0	45597	45817	-1.03216	0.868791	chr16:43861407-43926809	queuine tRNA-ribosyltransferase accessory subunit 2	---	0	0	0	0	0	0	0	0	0	chr16	-	43881213	43880993	0	2
Qtrt2	e4.0	46456	46511	-1.37318	0.0367794	chr16:43861407-43926809	queuine tRNA-ribosyltransferase accessory subunit 2	---	0	0	0	0	0	0	0	0	0	chr16	-	43880354	43880299	0	2
Qtrt2	e5.0	48777	48853	-1.1815	0.197173	chr16:43861407-43926809	queuine tRNA-ribosyltransferase accessory subunit 2	---	0	0	0	0	0	0	0	0	0	chr16	-	43878033	43877957	0	2
Qtrt2	e6.0	49969	50181	-1.02272	0.888007	chr16:43861407-43926809	queuine tRNA-ribosyltransferase accessory subunit 2	---	0	0	0	0	0	1	0	0	0	chr16	-	43876841	43876629	0	2
Qtrt2	e7.0	54990	55189	1.00562	0.960557	chr16:43861407-43926809	queuine tRNA-ribosyltransferase accessory subunit 2	---	0	0	0	0	0	0	0	0	0	chr16	-	43871820	43871621	0	2
Qtrt2	e8.0	57713	57864	1.23982	0.295529	chr16:43861407-43926809	queuine tRNA-ribosyltransferase accessory subunit 2	---	0	0	0	0	0	0	0	0	0	chr16	-	43869097	43868946	0	2
Qtrt2	e9.0	59283	59400	-1.0708	0.739025	chr16:43861407-43926809	queuine tRNA-ribosyltransferase accessory subunit 2	---	0	0	0	0	0	0	0	0	0	chr16	-	43867527	43867410	0	2
Qtrt2	e10.0	63509	65403	-1.21302	0.151615	chr16:43861407-43926809	queuine tRNA-ribosyltransferase accessory subunit 2	---	0	0	0	0	0	0	0	0	0	chr16	-	43863301	43861407	0	0
Zdhhc23	e1.0	1	351	-1.17837	0.608861	chr16:43965037-43979809	zinc finger, DHHC domain containing 23	---	0	0	0	0	0	0	0	0	0	chr16	-	43979809	43979459	0	0
Zdhhc23	e2.0	733	902	-1.0005	0.997276	chr16:43965037-43979809	zinc finger, DHHC domain containing 23	---	0	0	0	0	0	0	0	0	0	chr16	-	43979077	43978908	0	0
Zdhhc23	e3.0	5644	6341	1.0327	0.214237	chr16:43965037-43979809	zinc finger, DHHC domain containing 23	---	0	0	0	0	0	0	0	0	0	chr16	-	43974166	43973469	0	1
Zdhhc23	e4.0	8244	8355	-1.053	0.690813	chr16:43965037-43979809	zinc finger, DHHC domain containing 23	---	0	0	0	0	0	0	0	0	0	chr16	-	43971566	43971455	0	0
Zdhhc23	e4.0	8356	8411	-1.07016	0.495326	chr16:43965037-43979809	zinc finger, DHHC domain containing 23	---	0	0	0	0	0	0	0	0	0	chr16	-	43971454	43971399	0	1
Zdhhc23	e5.0	10397	10732	-1.05276	0.220703	chr16:43965037-43979809	zinc finger, DHHC domain containing 23	---	1	0	0	1	0	0	0	0	0	chr16	-	43969413	43969078	0	1
Zdhhc23	e6.0	11921	12649	-1.03544	0.639735	chr16:43965037-43979809	zinc finger, DHHC domain containing 23	---	0	0	0	0	0	0	0	0	0	chr16	-	43967889	43967161	0	0
Zdhhc23	e6.0	12650	14773	1.03906	0.729363	chr16:43965037-43979809	zinc finger, DHHC domain containing 23	---	0	0	0	0	0	0	0	0	0	chr16	-	43967160	43965037	0	0
Gramd1c	e8.0	28972	29087	-1.16584	0.50478	chr16:43980350-44042008	GRAM domain containing 1C	---	0	0	0	0	0	0	0	0	0	chr16	-	44013037	44012922	0	2
Gramd1c	e9.0	32472	32604	1.83024	0.0282629	chr16:43980350-44042008	GRAM domain containing 1C	---	0	0	0	0	0	0	0	0	0	chr16	-	44009537	44009405	0	2
Gramd1c	e10.0	36387	36549	1.84664	0.067876	chr16:43980350-44042008	GRAM domain containing 1C	---	0	0	0	0	0	0	0	0	0	chr16	-	44005622	44005460	0	2
Gramd1c	e11.0	44146	44283	1.11349	0.837316	chr16:43980350-44042008	GRAM domain containing 1C	---	0	0	0	0	0	0	0	0	0	chr16	-	43997863	43997726	0	2
Gramd1c	e12.0	49832	49950	1.05723	0.838797	chr16:43980350-44042008	GRAM domain containing 1C	---	0	0	0	0	0	0	0	0	0	chr16	-	43992177	43992059	0	2
Gramd1c	e13.0	51244	51386	1.21355	0.499304	chr16:43980350-44042008	GRAM domain containing 1C	---	0	0	0	0	0	0	0	0	0	chr16	-	43990765	43990623	0	2
Gramd1c	e14.0	52138	52241	1.49564	0.0878883	chr16:43980350-44042008	GRAM domain containing 1C	---	0	0	0	0	0	0	0	0	0	chr16	-	43989871	43989768	0	2
Gramd1c	e15.0	53752	53928	-1.07384	0.736663	chr16:43980350-44042008	GRAM domain containing 1C	---	0	0	0	0	0	0	0	0	0	chr16	-	43988257	43988081	0	2
Gramd1c	e16.0	55030	55087	-1.19242	0.623541	chr16:43980350-44042008	GRAM domain containing 1C	---	0	0	0	0	0	0	0	0	0	chr16	-	43986979	43986922	0	2
Gramd1c	e17.0	58391	58501	-1.15048	0.646501	chr16:43980350-44042008	GRAM domain containing 1C	---	0	0	0	0	0	0	0	0	0	chr16	-	43983618	43983508	0	2
Gramd1c	e18.0	58763	58868	-1.00702	0.983601	chr16:43980350-44042008	GRAM domain containing 1C	---	0	0	0	0	0	0	0	0	0	chr16	-	43983246	43983141	0	2
Gramd1c	e19.0	59871	61659	1.66041	0.216917	chr16:43980350-44042008	GRAM domain containing 1C	---	0	0	0	0	0	0	0	0	0	chr16	-	43982138	43980350	0	0
Sidt1	e13.0	65287	65432	-1.12755	0.0595307	chr16:44240182-44333197	SID1 transmembrane family, member 1	---	1	0	0	0	0	0	0	0	0	chr16	-	44267911	44267766	0	0
Sidt1	e14.0	66124	66197	-1.07006	0.603283	chr16:44240182-44333197	SID1 transmembrane family, member 1	---	1	0	0	0	0	0	0	0	0	chr16	-	44267074	44267001	0	1
Sidt1	e15.0	67370	67436	-1.03202	0.765765	chr16:44240182-44333197	SID1 transmembrane family, member 1	---	1	0	0	0	0	0	0	0	0	chr16	-	44265828	44265762	0	1
Sidt1	e16.0	69836	69909	1.08713	0.466373	chr16:44240182-44333197	SID1 transmembrane family, member 1	---	1	0	0	0	0	0	0	0	0	chr16	-	44263362	44263289	0	1
Sidt1	e17.0	71056	71179	-1.00791	0.94386	chr16:44240182-44333197	SID1 transmembrane family, member 1	---	1	0	0	0	0	0	0	0	0	chr16	-	44262142	44262019	0	1
Sidt1	e18.0	71390	71507	1.07099	0.376979	chr16:44240182-44333197	SID1 transmembrane family, member 1	---	1	0	0	0	0	0	0	0	0	chr16	-	44261808	44261691	0	1
Sidt1	e19.0	73629	73765	-1.00195	0.979792	chr16:44240182-44333197	SID1 transmembrane family, member 1	---	1	0	0	0	0	0	0	0	0	chr16	-	44259569	44259433	0	1
Sidt1	e20.0	75157	75265	-1.097	0.502087	chr16:44240182-44333197	SID1 transmembrane family, member 1	---	1	0	0	0	0	0	0	0	0	chr16	-	44258041	44257933	0	1
Sidt1	e21.0	78156	78171	1.02062	0.893197	chr16:44240182-44333197	SID1 transmembrane family, member 1	---	0	0	0	0	0	0	0	0	0	chr16	-	44255042	44255027	1	0
Sidt1	e21.0	78172	78247	1.06663	0.533463	chr16:44240182-44333197	SID1 transmembrane family, member 1	---	0	0	0	0	0	0	0	0	0	chr16	-	44255026	44254951	0	0
Sidt1	e22.0	81991	82037	1.09098	0.120128	chr16:44240182-44333197	SID1 transmembrane family, member 1	---	1	0	0	0	0	0	0	0	0	chr16	-	44251207	44251161	0	1
Sidt1	e23.0	87760	87865	1.0524	0.371985	chr16:44240182-44333197	SID1 transmembrane family, member 1	---	1	0	0	0	0	0	0	0	0	chr16	-	44245438	44245333	0	1
Sidt1	e24.0	87953	88063	-1.03351	0.767351	chr16:44240182-44333197	SID1 transmembrane family, member 1	---	1	0	0	0	0	0	0	0	0	chr16	-	44245245	44245135	0	1
Sidt1	e25.0	89617	89730	-1.14117	0.0619037	chr16:44240182-44333197	SID1 transmembrane family, member 1	---	1	0	0	0	0	0	0	0	0	chr16	-	44243581	44243468	0	1
Sidt1	e26.0	91499	93016	-1.04024	0.344342	chr16:44240182-44333197	SID1 transmembrane family, member 1	---	1	0	0	0	0	0	0	0	0	chr16	-	44241699	44240182	0	0
Boc	e12.0	66994	67000	1.53088	0.31736	chr16:44485045-44558892	biregional cell adhesion molecule-related/down-regulated by oncogenes (Cdon) binding protein	ENSMUSG00000022687	0	0	0	0	0	0	0	0	0	chr16	-	44491899	44491893	1	1
Boc	e12.0	67001	67200	1.34692	0.579767	chr16:44485045-44558892	biregional cell adhesion molecule-related/down-regulated by oncogenes (Cdon) binding protein	ENSMUSG00000022687	0	0	0	0	0	0	0	0	0	chr16	-	44491892	44491693	0	1
Boc	e13.0	67540	67721	1.01073	0.965604	chr16:44485045-44558892	biregional cell adhesion molecule-related/down-regulated by oncogenes (Cdon) binding protein	ENSMUSG00000022687	1	0	0	0	0	0	0	0	0	chr16	-	44491353	44491172	0	1
Boc	e14.0	68211	68316	1.06779	0.801512	chr16:44485045-44558892	biregional cell adhesion molecule-related/down-regulated by oncogenes (Cdon) binding protein	ENSMUSG00000022687	1	0	0	0	0	0	0	0	0	chr16	-	44490682	44490577	0	2
Boc	e15.0	68631	68753	-1.22613	0.426145	chr16:44485045-44558892	biregional cell adhesion molecule-related/down-regulated by oncogenes (Cdon) binding protein	ENSMUSG00000022687	1	0	0	0	0	0	0	0	0	chr16	-	44490262	44490140	0	2
Boc	e16.0	70162	70383	1.09707	0.749423	chr16:44485045-44558892	biregional cell adhesion molecule-related/down-regulated by oncogenes (Cdon) binding protein	ENSMUSG00000022687	1	0	0	0	0	0	0	0	0	chr16	-	44488731	44488510	0	2
Boc	e17.0	71041	71276	-1.06028	0.803596	chr16:44485045-44558892	biregional cell adhesion molecule-related/down-regulated by oncogenes (Cdon) binding protein	ENSMUSG00000022687	1	0	0	0	0	0	0	0	0	chr16	-	44487852	44487617	0	2
Boc	e18.0	71467	71543	1.07867	0.739377	chr16:44485045-44558892	biregional cell adhesion molecule-related/down-regulated by oncogenes (Cdon) binding protein	ENSMUSG00000022687	1	0	0	0	0	0	0	0	0	chr16	-	44487426	44487350	0	2
Boc	e19.0	71991	72181	-1.10756	0.732482	chr16:44485045-44558892	biregional cell adhesion molecule-related/down-regulated by oncogenes (Cdon) binding protein	ENSMUSG00000022687	1	0	0	0	0	0	0	0	0	chr16	-	44486902	44486712	0	2
Boc	e20.0	73094	73848	1.07017	0.609226	chr16:44485045-44558892	biregional cell adhesion molecule-related/down-regulated by oncogenes (Cdon) binding protein	ENSMUSG00000022687	1	0	0	0	0	0	0	0	0	chr16	-	44485799	44485045	0	1
Gtpbp8	e1.0	1	164	1.01404	0.908063	chr16:44738879-44746364	GTP-binding protein 8 (putative)	---	0	0	0	0	0	0	0	0	0	chr16	-	44746364	44746201	0	0
Gtpbp8	e1.0	165	366	1.07342	0.568299	chr16:44738879-44746364	GTP-binding protein 8 (putative)	---	0	0	0	0	0	0	0	0	0	chr16	-	44746200	44745999	0	2
Gtpbp8	e2.0	872	970	1.10032	0.570911	chr16:44738879-44746364	GTP-binding protein 8 (putative)	---	0	0	0	1	0	1	0	0	0	chr16	-	44745493	44745395	0	2
Gtpbp8	e3.0	2497	2627	-1.08102	0.437261	chr16:44738879-44746364	GTP-binding protein 8 (putative)	---	1	0	0	0	0	0	0	0	0	chr16	-	44743868	44743738	0	2
Gtpbp8	e4.0	3762	3861	-1.13496	0.606674	chr16:44738879-44746364	GTP-binding protein 8 (putative)	---	1	0	0	0	0	0	0	0	0	chr16	-	44742603	44742504	0	2
Gtpbp8	e5.0	6218	6336	-1.09178	0.652503	chr16:44738879-44746364	GTP-binding protein 8 (putative)	---	1	0	0	0	0	0	0	0	0	chr16	-	44740147	44740029	0	2
Gtpbp8	e6.0	6997	7486	1.15196	0.314659	chr16:44738879-44746364	GTP-binding protein 8 (putative)	---	1	0	0	0	0	0	0	0	0	chr16	-	44739368	44738879	0	0
Slc35a5	e1.0	1	292	-1.03648	0.753125	chr16:45139573-45158673	solute carrier family 35, member A5	ENSMUSG00000022664	0	0	0	0	0	0	0	0	0	chr16	-	45158673	45158382	0	0
Slc35a5	e2.0	1028	1213	1.13155	0.287181	chr16:45139573-45158673	solute carrier family 35, member A5	ENSMUSG00000022664	0	0	0	0	0	0	0	0	0	chr16	-	45157646	45157461	0	2
Slc35a5	e3.0	5999	6097	-1.10082	0.224756	chr16:45139573-45158673	solute carrier family 35, member A5	ENSMUSG00000022664	1	0	0	0	0	0	0	0	0	chr16	-	45152675	45152577	0	2
Slc35a5	e4.0	7088	7091	-1.19083	0.234156	chr16:45139573-45158673	solute carrier family 35, member A5	ENSMUSG00000022664	0	0	0	0	0	0	0	0	0	chr16	-	45151586	45151583	1	2
Slc35a5	e4.0	7092	7221	-1.10293	0.397641	chr16:45139573-45158673	solute carrier family 35, member A5	ENSMUSG00000022664	0	0	0	0	0	0	0	0	0	chr16	-	45151582	45151453	0	2
Slc35a5	e5.0	11339	11406	1.0796	0.386769	chr16:45139573-45158673	solute carrier family 35, member A5	ENSMUSG00000022664	1	0	0	0	0	0	0	0	0	chr16	-	45147335	45147268	0	2
Slc35a5	e6.0	14273	15053	-1.0081	0.694142	chr16:45139573-45158673	solute carrier family 35, member A5	ENSMUSG00000022664	1	0	0	0	0	0	0	0	0	chr16	-	45144401	45143621	0	2
Slc35a5	e7.0	16462	19101	1.01747	0.796071	chr16:45139573-45158673	solute carrier family 35, member A5	ENSMUSG00000022664	1	0	0	0	0	0	0	0	0	chr16	-	45142212	45139573	0	0
Cd200	e2.0	1743	2224	1.16651	0.48674	chr16:45382133-45409053	CD200 antigen	ENSMUSG00000022661	1	0	0	0	0	0	0	0	0	chr16	-	45407311	45406830	0	0
Cd200	e6.0	16666	16809	-1.00527	0.911924	chr16:45382133-45409053	CD200 antigen	ENSMUSG00000022661	1	0	0	0	0	0	0	0	0	chr16	-	45392388	45392245	0	1
Cd200	e7.0	25597	26921	1.02327	0.61286	chr16:45382133-45409053	CD200 antigen	ENSMUSG00000022661	1	0	0	0	0	0	0	0	0	chr16	-	45383457	45382133	0	0
Tagln3	e1.0	1	483	-1.00109	0.982872	chr16:45711230-45724609	transgelin 3	ENSMUSG00000022658	0	0	0	0	0	0	0	0	0	chr16	-	45724609	45724127	0	0
Tagln3	e2.0	1513	1687	1.06596	0.188318	chr16:45711230-45724609	transgelin 3	ENSMUSG00000022658	0	0	0	0	0	0	0	0	0	chr16	-	45723097	45722923	0	2
Tagln3	e3.0	11576	11678	-1.03816	0.325761	chr16:45711230-45724609	transgelin 3	ENSMUSG00000022658	0	0	0	0	0	0	0	0	0	chr16	-	45713034	45712932	0	2
Tagln3	e4.0	12901	13380	-1.00803	0.682033	chr16:45711230-45724609	transgelin 3	ENSMUSG00000022658	0	0	0	0	0	0	0	0	0	chr16	-	45711709	45711230	0	2
Abhd10	e5.0	10177	10218	1.25166	0.338411	chr16:45729725-45742955	abhydrolase domain containing 10	ENSMUSG00000033157	1	0	0	0	0	1	0	0	0	chr16	-	45732779	45732738	0	0
Abhd10	e6.0	10997	11249	1.0316	0.514438	chr16:45729725-45742955	abhydrolase domain containing 10	ENSMUSG00000033157	1	0	0	0	0	0	0	0	0	chr16	-	45731959	45731707	0	2
Abhd10	e7.0	12963	13231	-1.04989	0.534098	chr16:45729725-45742955	abhydrolase domain containing 10	ENSMUSG00000033157	1	0	0	0	0	0	0	0	0	chr16	-	45729993	45729725	0	0
Plcxd2	e1.0	1	720	-1.10705	0.351902	chr16:45959262-46010413	phosphatidylinositol-specific phospholipase C, X domain containing 2	ENSMUSG00000087141	0	0	0	0	0	0	0	0	0	chr16	-	46010413	46009694	0	0
Plcxd2	e2.0	29718	30178	-1.07159	0.421051	chr16:45959262-46010413	phosphatidylinositol-specific phospholipase C, X domain containing 2	ENSMUSG00000087141	0	0	0	0	0	0	0	0	0	chr16	-	45980696	45980236	0	1
Plcxd2	e3.0	38064	38305	-1.01723	0.803583	chr16:45959262-46010413	phosphatidylinositol-specific phospholipase C, X domain containing 2	ENSMUSG00000087141	0	0	0	0	0	0	0	0	0	chr16	-	45972350	45972109	0	1
Plcxd2	e4.0	45240	46333	-1.0598	0.141457	chr16:45959262-46010413	phosphatidylinositol-specific phospholipase C, X domain containing 2	ENSMUSG00000087141	0	0	0	0	0	0	0	0	0	chr16	-	45965174	45964081	0	1
Plcxd2	e5.0	47581	51152	1.02606	0.313778	chr16:45959262-46010413	phosphatidylinositol-specific phospholipase C, X domain containing 2	ENSMUSG00000087141	0	0	0	0	0	0	0	0	0	chr16	-	45962833	45959262	0	1
---	e1.0	1	3759	1	1	chr16:46442725-46446483	---	---	0	0	0	0	0	0	0	0	0	chr16	-	46446483	46442725	0	2
Nectin3	e2.0	32811	33152	1.08366	0.437336	chr16:46394263-46496969	nectin cell adhesion molecule 3	---	0	0	0	0	0	0	0	0	0	chr16	-	46464159	46463818	0	1
Nectin3	e3.0	37859	38155	-1.04193	0.522205	chr16:46394263-46496969	nectin cell adhesion molecule 3	---	0	0	0	0	0	0	0	0	0	chr16	-	46459111	46458815	0	1
Nectin3	e4.0	38739	38856	-1.1009	0.450459	chr16:46394263-46496969	nectin cell adhesion molecule 3	---	0	0	0	0	0	0	0	0	0	chr16	-	46458231	46458114	0	2
Nectin3	e5.0	42195	42346	1.17996	0.200486	chr16:46394263-46496969	nectin cell adhesion molecule 3	---	0	0	0	0	0	0	0	0	0	chr16	-	46454775	46454624	0	2
Nectin3	e6.0	48002	49808	1.0213	0.853078	chr16:46394263-46496969	nectin cell adhesion molecule 3	---	1	0	0	0	0	0	0	0	0	chr16	-	46448968	46447162	0	0
Nectin3	e7.0	58902	59040	-1.60148	0.33882	chr16:46394263-46496969	nectin cell adhesion molecule 3	---	1	0	0	0	0	0	0	0	0	chr16	-	46438068	46437930	0	1
Nectin3	e8.0	60532	60616	-1.79634	0.0523642	chr16:46394263-46496969	nectin cell adhesion molecule 3	---	1	0	0	0	0	0	0	0	0	chr16	-	46436438	46436354	0	1
Nectin3	e9.0	100828	100890	-1.90588	0.116751	chr16:46394263-46496969	nectin cell adhesion molecule 3	---	1	0	0	0	0	0	0	0	0	chr16	-	46396142	46396080	0	0
6430553K19Rik	e1.0	1	82	-1.13527	0.175511	chr16:48122073-48158499	RIKEN cDNA 6430553K19 gene	ENSMUSG00000116755	0	0	0	0	0	0	0	0	0	chr16	-	48158499	48158418	0	2
6430553K19Rik	e2.0	15949	16149	-1.08892	0.322085	chr16:48122073-48158499	RIKEN cDNA 6430553K19 gene	ENSMUSG00000116755	0	0	0	0	0	0	0	0	0	chr16	-	48142551	48142351	0	2
6430553K19Rik	e3.0	17027	17217	1.0369	0.846698	chr16:48122073-48158499	RIKEN cDNA 6430553K19 gene	ENSMUSG00000116755	0	0	0	0	0	0	0	0	0	chr16	-	48141473	48141283	0	2
6430553K19Rik	e4.0	27209	27358	-1.03972	0.61762	chr16:48122073-48158499	RIKEN cDNA 6430553K19 gene	ENSMUSG00000116755	0	0	0	0	0	0	0	0	0	chr16	-	48131291	48131142	0	2
6430553K19Rik	e5.0	31777	31924	1.29848	0.0718576	chr16:48122073-48158499	RIKEN cDNA 6430553K19 gene	ENSMUSG00000116755	0	0	0	0	0	0	0	0	0	chr16	-	48126723	48126576	0	2
6430553K19Rik	e6.0	34941	36427	1.17498	0.12842	chr16:48122073-48158499	RIKEN cDNA 6430553K19 gene	ENSMUSG00000116755	0	0	0	0	0	0	0	0	0	chr16	-	48123559	48122073	0	1
Dzip3	e29.0	64388	64459	1.23646	0.187006	chr16:48921775-48994142	DAZ interacting protein 3, zinc finger	---	0	0	0	0	0	0	0	0	0	chr16	-	48929755	48929684	0	0
Dzip3	e29.0	64460	64520	1.02659	0.847479	chr16:48921775-48994142	DAZ interacting protein 3, zinc finger	---	0	0	0	0	0	0	0	0	0	chr16	-	48929683	48929623	0	0
Dzip3	e29.0	64521	64527	1.0438	0.774033	chr16:48921775-48994142	DAZ interacting protein 3, zinc finger	---	0	0	0	0	0	0	0	0	0	chr16	-	48929622	48929616	1	0
Dzip3	e33.0	68041	72368	1.10899	0.332893	chr16:48921775-48994142	DAZ interacting protein 3, zinc finger	---	1	0	0	0	0	0	0	0	0	chr16	-	48926102	48921775	0	0
Bbx	e9.0	151928	152098	1.06964	0.836318	chr16:50190536-50432466	bobby sox HMG box containing	---	1	0	0	0	0	0	0	0	0	chr16	-	50280539	50280369	0	1
Bbx	e10.0	157678	157920	-1.46894	0.0611143	chr16:50190536-50432466	bobby sox HMG box containing	---	1	0	0	0	0	1	0	0	0	chr16	-	50274789	50274547	0	1
Bbx	e11.0	166098	166290	1.10427	0.771524	chr16:50190536-50432466	bobby sox HMG box containing	---	1	0	0	0	0	0	0	0	0	chr16	-	50266369	50266177	0	1
Bbx	e12.0	169984	170051	1.08142	0.810846	chr16:50190536-50432466	bobby sox HMG box containing	---	1	0	0	0	0	0	0	0	0	chr16	-	50262483	50262416	0	1
Bbx	e13.0	181073	181153	-1.23588	0.633022	chr16:50190536-50432466	bobby sox HMG box containing	---	1	0	0	0	0	1	0	0	0	chr16	-	50251394	50251314	0	1
Bbx	e14.0	184611	184685	-1.52268	0.395739	chr16:50190536-50432466	bobby sox HMG box containing	---	1	0	0	0	0	0	0	0	0	chr16	-	50247856	50247782	0	1
Bbx	e15.0	191533	191613	1.09076	0.744724	chr16:50190536-50432466	bobby sox HMG box containing	---	1	0	0	0	0	0	0	0	0	chr16	-	50240934	50240854	0	1
Bbx	e16.0	207174	208179	1.11556	0.506005	chr16:50190536-50432466	bobby sox HMG box containing	---	1	0	0	0	0	0	0	0	0	chr16	-	50225293	50224288	0	0
Bbx	e17.0	209082	209217	1.18143	0.45101	chr16:50190536-50432466	bobby sox HMG box containing	---	1	0	0	0	0	0	0	0	0	chr16	-	50223385	50223250	0	0
Bbx	e18.0	211874	212022	1.0679	0.62623	chr16:50190536-50432466	bobby sox HMG box containing	---	1	0	0	0	0	0	0	0	0	chr16	-	50220593	50220445	0	0
Bbx	e19.0	221933	222022	3.32701	0.00436654	chr16:50190536-50432466	bobby sox HMG box containing	---	1	0	0	0	0	1	0	0	0	chr16	-	50210534	50210445	0	0
Bbx	e20.0	223323	223382	1.49654	0.0981256	chr16:50190536-50432466	bobby sox HMG box containing	---	1	0	0	0	0	1	0	0	0	chr16	-	50209144	50209085	0	0
Bbx	e21.0	229892	230089	1.72355	0.116644	chr16:50190536-50432466	bobby sox HMG box containing	---	1	0	0	0	0	0	0	0	0	chr16	-	50202575	50202378	0	0
Bbx	e22.0	231876	232059	1.40032	0.181821	chr16:50190536-50432466	bobby sox HMG box containing	---	1	0	0	0	0	0	0	0	0	chr16	-	50200591	50200408	0	0
Bbx	e23.0	234821	236680	1.22721	0.285295	chr16:50190536-50432466	bobby sox HMG box containing	---	1	0	0	0	0	0	0	0	0	chr16	-	50197646	50195787	0	0
Bbx	e24.0	237323	241931	1.28839	0.305854	chr16:50190536-50432466	bobby sox HMG box containing	---	1	0	0	0	0	0	0	0	0	chr16	-	50195144	50190536	0	0
Dubr	e1.0	1	356	-1.54384	0.154149	chr16:50719297-50732773	Dppa2 upstream binding RNA	---	0	0	0	0	0	0	0	0	0	chr16	-	50732773	50732418	0	0
Dubr	e2.0	4565	4882	-1.43835	0.323767	chr16:50719297-50732773	Dppa2 upstream binding RNA	---	0	0	0	0	0	0	0	0	0	chr16	-	50728209	50727892	0	2
Dubr	e3.0	5776	5900	1.28823	0.522549	chr16:50719297-50732773	Dppa2 upstream binding RNA	---	1	0	0	1	0	0	0	0	0	chr16	-	50726998	50726874	0	0
Dubr	e4.0	12228	13477	1.25357	0.126475	chr16:50719297-50732773	Dppa2 upstream binding RNA	---	1	0	0	0	0	0	0	0	0	chr16	-	50720546	50719297	0	0
Alcam	e2.0	144163	144263	-1.12953	0.767536	chr16:52248997-52454074	activated leukocyte cell adhesion molecule	---	0	0	0	0	0	0	0	0	0	chr16	-	52309912	52309812	0	1
Alcam	e3.0	148297	148516	1.04479	0.913108	chr16:52248997-52454074	activated leukocyte cell adhesion molecule	---	0	0	0	0	0	0	0	0	0	chr16	-	52305778	52305559	0	1
Alcam	e4.0	157091	157155	1.46931	0.161656	chr16:52248997-52454074	activated leukocyte cell adhesion molecule	---	1	0	0	0	0	0	0	0	0	chr16	-	52296984	52296920	0	1
Alcam	e5.0	158325	158412	1.4562	0.129953	chr16:52248997-52454074	activated leukocyte cell adhesion molecule	---	1	0	0	0	0	0	0	0	0	chr16	-	52295750	52295663	0	1
Alcam	e6.0	158869	159051	-1.27214	0.532598	chr16:52248997-52454074	activated leukocyte cell adhesion molecule	---	1	0	0	0	0	0	0	0	0	chr16	-	52295206	52295024	0	1
Alcam	e7.0	163071	163198	-1.06867	0.702007	chr16:52248997-52454074	activated leukocyte cell adhesion molecule	---	1	0	0	0	0	0	0	0	0	chr16	-	52291004	52290877	0	1
Alcam	e8.0	165025	165157	1.29278	0.12923	chr16:52248997-52454074	activated leukocyte cell adhesion molecule	---	1	0	0	0	0	0	0	0	0	chr16	-	52289050	52288918	0	1
Alcam	e9.0	177175	177287	-1.39779	0.180841	chr16:52248997-52454074	activated leukocyte cell adhesion molecule	---	1	0	0	0	0	0	0	0	0	chr16	-	52276900	52276788	0	1
Alcam	e10.0	179793	179928	-1.3078	0.300602	chr16:52248997-52454074	activated leukocyte cell adhesion molecule	---	1	0	0	0	0	0	0	0	0	chr16	-	52274282	52274147	0	1
Alcam	e11.0	180032	180169	1.12389	0.68981	chr16:52248997-52454074	activated leukocyte cell adhesion molecule	---	1	0	0	0	0	0	0	0	0	chr16	-	52274043	52273906	0	1
Alcam	e12.0	183300	183428	-1.28902	0.340179	chr16:52248997-52454074	activated leukocyte cell adhesion molecule	---	1	0	0	0	0	0	0	0	0	chr16	-	52270775	52270647	0	1
Alcam	e13.0	185247	185285	-1.07738	0.753728	chr16:52248997-52454074	activated leukocyte cell adhesion molecule	---	1	0	0	0	0	1	0	0	0	chr16	-	52268828	52268790	0	1
Alcam	e14.0	185576	185693	-1.1669	0.306586	chr16:52248997-52454074	activated leukocyte cell adhesion molecule	---	1	0	0	0	0	0	0	0	0	chr16	-	52268499	52268382	0	1
Alcam	e15.0	200839	200950	-1.04205	0.882893	chr16:52248997-52454074	activated leukocyte cell adhesion molecule	---	1	0	0	0	0	0	0	0	0	chr16	-	52253236	52253125	0	1
Alcam	e16.0	202429	205078	1.03067	0.828624	chr16:52248997-52454074	activated leukocyte cell adhesion molecule	---	1	0	0	0	0	0	0	0	0	chr16	-	52251646	52248997	0	0
Nxpe3	e1.0	1	360	-1.11749	0.851871	chr16:55839953-55895287	neurexophilin and PC-esterase domain family, member 3	ENSMUSG00000075033	0	0	0	0	0	0	0	0	0	chr16	-	55895287	55894928	0	0
Nxpe3	e2.0	4439	4706	1.07863	0.533632	chr16:55839953-55895287	neurexophilin and PC-esterase domain family, member 3	ENSMUSG00000075033	0	0	0	0	0	0	0	0	0	chr16	-	55890849	55890582	0	0
Nxpe3	e3.0	28738	29492	-1.00957	0.716657	chr16:55839953-55895287	neurexophilin and PC-esterase domain family, member 3	ENSMUSG00000075033	0	0	0	0	0	0	0	0	0	chr16	-	55866550	55865796	0	1
Nxpe3	e4.0	34909	34982	-1.08143	0.388881	chr16:55839953-55895287	neurexophilin and PC-esterase domain family, member 3	ENSMUSG00000075033	0	0	0	0	0	0	0	0	0	chr16	-	55860379	55860306	0	1
Nxpe3	e5.0	45470	45676	1.06552	0.40248	chr16:55839953-55895287	neurexophilin and PC-esterase domain family, member 3	ENSMUSG00000075033	0	0	0	0	0	0	0	0	0	chr16	-	55849818	55849612	0	1
Nxpe3	e6.0	50562	55335	1.06051	0.398337	chr16:55839953-55895287	neurexophilin and PC-esterase domain family, member 3	ENSMUSG00000075033	0	0	0	0	0	0	0	0	0	chr16	-	55844726	55839953	0	0
Cep97	e3.0	4249	4391	-1.34417	0.544663	chr16:55899888-55934856	centrosomal protein 97	---	0	0	0	0	0	0	0	0	0	chr16	-	55930608	55930466	0	2
Cep97	e4.0	6978	7136	1.26004	0.209953	chr16:55899888-55934856	centrosomal protein 97	---	0	0	0	0	0	0	0	0	0	chr16	-	55927879	55927721	0	2
Cep97	e5.0	9787	9888	1.24356	0.512014	chr16:55899888-55934856	centrosomal protein 97	---	0	0	0	0	0	0	0	0	0	chr16	-	55925070	55924969	0	2
Cep97	e7.0	11817	11930	-1.21621	0.610502	chr16:55899888-55934856	centrosomal protein 97	---	1	0	0	0	0	0	0	0	0	chr16	-	55923040	55922927	0	0
Cep97	e8.0	12620	12786	1.22676	0.393798	chr16:55899888-55934856	centrosomal protein 97	---	1	0	0	0	0	0	0	0	0	chr16	-	55922237	55922071	0	0
Cep97	e9.0	15290	15454	1.26596	0.530598	chr16:55899888-55934856	centrosomal protein 97	---	1	0	0	0	0	0	0	0	0	chr16	-	55919567	55919403	0	0
Cep97	e10.0	16195	16319	1.03075	0.911615	chr16:55899888-55934856	centrosomal protein 97	---	1	0	0	0	0	0	0	0	0	chr16	-	55918662	55918538	0	0
Cep97	e11.0	19226	20000	-1.02021	0.870046	chr16:55899888-55934856	centrosomal protein 97	---	1	0	0	0	0	0	0	0	0	chr16	-	55915631	55914857	0	0
Cep97	e12.0	23227	23302	1.11785	0.784998	chr16:55899888-55934856	centrosomal protein 97	---	1	0	0	0	0	0	0	0	0	chr16	-	55911630	55911555	0	0
Cep97	e13.0	28988	29906	1.16318	0.198925	chr16:55899888-55934856	centrosomal protein 97	---	1	0	0	0	0	0	0	0	0	chr16	-	55905869	55904951	0	0
Cep97	e14.0	32195	34969	-1.20595	0.0149048	chr16:55899888-55934856	centrosomal protein 97	---	1	0	0	0	0	0	0	0	0	chr16	-	55902662	55899888	0	0
Zbtb11os1	e1.0	1	1350	1	0.655728	chr16:55973268-55974617	zinc finger and BTB domain containing 11, opposite strand 1	ENSMUSG00000102101	0	0	0	0	0	0	0	0	0	chr16	-	55974617	55973268	0	0
Pcnp	e5.0	11213	11268	1.13216	0.302929	chr16:56015506-56029739	PEST proteolytic signal containing nuclear protein	---	1	0	0	0	0	0	0	0	0	chr16	-	56018527	56018472	0	2
Trmt10c	e1.0	1	287	-1.32592	0.117054	chr16:56033274-56037787	tRNA methyltransferase 10C, mitochondrial RNase P subunit	ENSMUSG00000044763	0	0	0	0	0	0	0	0	0	chr16	-	56037787	56037501	0	0
Trmt10c	e2.0	2497	4514	1.03803	0.137896	chr16:56033274-56037787	tRNA methyltransferase 10C, mitochondrial RNase P subunit	ENSMUSG00000044763	0	0	0	0	0	0	0	0	0	chr16	-	56035291	56033274	0	0
Tfg	e6.0	19855	19979	-1.00121	0.973863	chr16:56690329-56717450	Trk-fused gene	ENSMUSG00000022757	0	0	0	0	0	0	0	0	0	chr16	-	56697596	56697472	0	1
Tfg	e6.0	19980	19992	-1.00144	0.980553	chr16:56690329-56717450	Trk-fused gene	ENSMUSG00000022757	0	0	0	0	0	0	0	0	0	chr16	-	56697471	56697459	1	1
Tfg	e7.0	22962	23051	1.01943	0.751885	chr16:56690329-56717450	Trk-fused gene	ENSMUSG00000022757	0	0	0	0	0	0	0	0	0	chr16	-	56694489	56694400	0	2
Tfg	e8.0	25535	25575	-1.13767	0.234339	chr16:56690329-56717450	Trk-fused gene	ENSMUSG00000022757	1	0	0	0	0	1	0	0	0	chr16	-	56691916	56691876	0	0
Tfg	e9.0	26298	27122	1.02087	0.590164	chr16:56690329-56717450	Trk-fused gene	ENSMUSG00000022757	1	0	0	0	0	0	0	0	0	chr16	-	56691153	56690329	0	0
Nit2	e9.0	9794	9849	-1.04634	0.69233	chr16:57156580-57167332	nitrilase family, member 2	ENSMUSG00000022751	0	0	0	0	0	0	0	0	0	chr16	-	57157539	57157484	0	2
Nit2	e10.0	10167	10753	-1.04414	0.57049	chr16:57156580-57167332	nitrilase family, member 2	ENSMUSG00000022751	0	0	0	0	0	0	0	0	0	chr16	-	57157166	57156580	0	0
Tbc1d23	e19.0	53469	53557	-1.1638	0.0787288	chr16:57168862-57231488	TBC1 domain family, member 23	---	1	0	0	0	0	0	0	0	0	chr16	-	57178020	57177932	0	1
Tbc1d23	e20.0	58330	58465	-1.02633	0.783999	chr16:57168862-57231488	TBC1 domain family, member 23	---	1	0	0	0	0	0	0	0	0	chr16	-	57173159	57173024	0	1
Tbc1d23	e21.0	59672	59866	1.11892	0.265383	chr16:57168862-57231488	TBC1 domain family, member 23	---	1	0	0	0	0	0	0	0	0	chr16	-	57171817	57171623	0	1
Tbc1d23	e22.0	61049	62627	1.07829	0.293197	chr16:57168862-57231488	TBC1 domain family, member 23	---	1	0	0	0	0	0	0	0	0	chr16	-	57170440	57168862	0	0
Cmss1	e1.0	1	203	1.1704	0.294561	chr16:57302000-57606868	cms small ribosomal subunit 1	ENSMUSG00000022748	0	0	0	0	0	0	0	0	0	chr16	-	57606868	57606666	0	0
Cmss1	e2.0	45107	45809	1.45463	0.0553371	chr16:57302000-57606868	cms small ribosomal subunit 1	ENSMUSG00000022748	1	0	0	0	0	0	0	0	0	chr16	-	57561762	57561060	0	0
Cmss1	e4.0	283326	283405	-1.04368	0.711797	chr16:57302000-57606868	cms small ribosomal subunit 1	ENSMUSG00000022748	1	0	0	0	0	0	0	0	0	chr16	-	57323543	57323464	0	1
Cmss1	e5.0	288889	288963	-1.22189	0.00438878	chr16:57302000-57606868	cms small ribosomal subunit 1	ENSMUSG00000022748	1	0	0	0	0	0	0	0	0	chr16	-	57317980	57317906	0	1
Cmss1	e6.0	290578	290707	-1.27284	0.0283164	chr16:57302000-57606868	cms small ribosomal subunit 1	ENSMUSG00000022748	1	0	0	0	0	0	0	0	0	chr16	-	57316291	57316162	0	1
Cmss1	e7.0	294152	294211	-1.10448	0.440646	chr16:57302000-57606868	cms small ribosomal subunit 1	ENSMUSG00000022748	1	0	0	0	0	0	0	0	0	chr16	-	57312717	57312658	0	1
Cmss1	e8.0	295514	295616	1.21578	0.0213108	chr16:57302000-57606868	cms small ribosomal subunit 1	ENSMUSG00000022748	1	0	0	0	0	0	0	0	0	chr16	-	57311355	57311253	0	1
Cmss1	e9.0	299440	299500	1.15789	0.113609	chr16:57302000-57606868	cms small ribosomal subunit 1	ENSMUSG00000022748	1	0	0	0	0	0	0	0	0	chr16	-	57307429	57307369	0	1
Cmss1	e10.0	299956	300043	1.11277	0.164129	chr16:57302000-57606868	cms small ribosomal subunit 1	ENSMUSG00000022748	1	0	0	0	0	0	0	0	0	chr16	-	57306913	57306826	0	1
Cmss1	e11.0	303101	303189	1.16028	0.0993141	chr16:57302000-57606868	cms small ribosomal subunit 1	ENSMUSG00000022748	1	0	0	0	0	0	0	0	0	chr16	-	57303768	57303680	0	1
Cmss1	e12.0	304587	304869	-1.01153	0.945222	chr16:57302000-57606868	cms small ribosomal subunit 1	ENSMUSG00000022748	1	0	0	0	0	0	0	0	0	chr16	-	57302282	57302000	0	0
St3gal6	e4.0	16640	16806	1.02059	0.89585	chr16:58468125-58524253	ST3 beta-galactoside alpha-2,3-sialyltransferase 6	---	0	0	0	0	0	0	0	0	0	chr16	-	58507614	58507448	0	1
St3gal6	e6.0	30393	30574	-1.71101	0.109914	chr16:58468125-58524253	ST3 beta-galactoside alpha-2,3-sialyltransferase 6	---	1	0	0	0	0	0	0	0	0	chr16	-	58493861	58493680	0	0
St3gal6	e7.0	35273	35350	-1.16995	0.126359	chr16:58468125-58524253	ST3 beta-galactoside alpha-2,3-sialyltransferase 6	---	1	0	0	0	0	0	0	0	0	chr16	-	58488981	58488904	0	1
St3gal6	e8.0	37756	37786	-1.79766	0.0510032	chr16:58468125-58524253	ST3 beta-galactoside alpha-2,3-sialyltransferase 6	---	0	0	0	0	0	0	0	0	0	chr16	-	58486498	58486468	0	0
St3gal6	e8.0	37787	37859	-1.32638	0.150714	chr16:58468125-58524253	ST3 beta-galactoside alpha-2,3-sialyltransferase 6	---	0	0	0	0	0	0	0	0	0	chr16	-	58486467	58486395	0	0
St3gal6	e9.0	39428	39491	-1.1914	0.500847	chr16:58468125-58524253	ST3 beta-galactoside alpha-2,3-sialyltransferase 6	---	1	0	0	0	0	0	0	0	0	chr16	-	58484826	58484763	0	1
St3gal6	e10.0	48309	48404	1.15749	0.606858	chr16:58468125-58524253	ST3 beta-galactoside alpha-2,3-sialyltransferase 6	---	1	0	0	0	0	0	0	0	0	chr16	-	58475945	58475850	0	1
St3gal6	e11.0	50414	50600	1.1396	0.347221	chr16:58468125-58524253	ST3 beta-galactoside alpha-2,3-sialyltransferase 6	---	1	0	0	0	0	0	0	0	0	chr16	-	58473840	58473654	0	1
St3gal6	e12.0	50708	50845	-1.91596	0.0748202	chr16:58468125-58524253	ST3 beta-galactoside alpha-2,3-sialyltransferase 6	---	1	0	0	0	0	0	0	0	0	chr16	-	58473546	58473409	0	1
St3gal6	e13.0	51791	51943	1.27736	0.113664	chr16:58468125-58524253	ST3 beta-galactoside alpha-2,3-sialyltransferase 6	---	1	0	0	0	0	0	0	0	0	chr16	-	58472463	58472311	0	1
Arl6	e9.0	25566	26461	-1.21156	0.0538369	chr16:59612949-59639409	ADP-ribosylation factor-like 6	---	0	0	0	0	0	0	0	0	0	chr16	-	59613844	59612949	0	0
---	e1.0	1	4282	1	0.610104	chr16:59642029-59646310	---	---	0	0	0	0	0	0	0	0	0	chr16	-	59646310	59642029	0	0
Epha6	e8.0	599834	599996	-1.20683	0.483672	chr16:59653483-60605532	Eph receptor A6	ENSMUSG00000055540	1	0	0	0	0	0	0	0	0	chr16	-	60005699	60005537	0	2
Epha6	e9.0	645091	645199	-1.15519	0.587948	chr16:59653483-60605532	Eph receptor A6	ENSMUSG00000055540	1	0	0	0	0	0	0	0	0	chr16	-	59960442	59960334	0	2
Epha6	e10.0	648594	648664	-1.05888	0.868424	chr16:59653483-60605532	Eph receptor A6	ENSMUSG00000055540	1	0	0	0	0	0	0	0	0	chr16	-	59956939	59956869	0	2
Epha6	e11.0	650756	650881	1.09141	0.764835	chr16:59653483-60605532	Eph receptor A6	ENSMUSG00000055540	1	0	0	0	0	0	0	0	0	chr16	-	59954777	59954652	0	2
Epha6	e12.0	689564	689749	1.20867	0.220664	chr16:59653483-60605532	Eph receptor A6	ENSMUSG00000055540	1	0	0	0	0	0	0	0	0	chr16	-	59915969	59915784	0	2
Epha6	e13.0	766166	766291	-1.24859	0.505861	chr16:59653483-60605532	Eph receptor A6	ENSMUSG00000055540	1	0	0	0	0	0	0	0	0	chr16	-	59839367	59839242	0	2
Epha6	e14.0	786536	786597	-1.02416	0.920184	chr16:59653483-60605532	Eph receptor A6	ENSMUSG00000055540	1	0	0	0	0	0	0	0	0	chr16	-	59818997	59818936	0	2
Epha6	e15.0	829781	829990	-1.0653	0.584316	chr16:59653483-60605532	Eph receptor A6	ENSMUSG00000055540	1	0	0	0	0	0	0	0	0	chr16	-	59775752	59775543	0	2
Epha6	e17.0	922775	922924	-1.47257	0.00305508	chr16:59653483-60605532	Eph receptor A6	ENSMUSG00000055540	1	0	0	0	0	0	0	0	0	chr16	-	59682758	59682609	0	1
Epha6	e18.0	938785	938978	1.03181	0.91356	chr16:59653483-60605532	Eph receptor A6	ENSMUSG00000055540	1	0	0	0	0	0	0	0	0	chr16	-	59666748	59666555	0	1
Epha6	e19.0	949660	949809	-1.11211	0.726601	chr16:59653483-60605532	Eph receptor A6	ENSMUSG00000055540	1	0	0	0	0	0	0	0	0	chr16	-	59655873	59655724	0	1
Epha6	e20.0	951399	952050	-1.29334	0.0303648	chr16:59653483-60605532	Eph receptor A6	ENSMUSG00000055540	1	0	0	0	0	0	0	0	0	chr16	-	59654134	59653483	0	0
Nsun3	e1.0	1	109	1.30655	0.228711	chr16:62732444-62786779	NOL1/NOP2/Sun domain family member 3	ENSMUSG00000050312	0	0	0	0	0	0	0	0	0	chr16	-	62786779	62786671	0	0
Nsun3	e2.0	883	992	-1.18423	0.235297	chr16:62732444-62786779	NOL1/NOP2/Sun domain family member 3	ENSMUSG00000050312	0	0	0	0	0	0	0	0	0	chr16	-	62785897	62785788	0	2
Nsun3	e4.0	10149	10397	-1.29152	0.376847	chr16:62732444-62786779	NOL1/NOP2/Sun domain family member 3	ENSMUSG00000050312	0	0	0	0	0	0	0	0	0	chr16	-	62776631	62776383	0	0
Nsun3	e4.0	10398	10492	-1.19136	0.410249	chr16:62732444-62786779	NOL1/NOP2/Sun domain family member 3	ENSMUSG00000050312	0	0	0	0	0	0	0	0	0	chr16	-	62776382	62776288	0	0
Nsun3	e5.0	15968	16122	-1.24728	0.158072	chr16:62732444-62786779	NOL1/NOP2/Sun domain family member 3	ENSMUSG00000050312	1	0	0	0	0	0	0	0	0	chr16	-	62770812	62770658	0	1
Nsun3	e6.0	17052	17173	-1.00409	0.97915	chr16:62732444-62786779	NOL1/NOP2/Sun domain family member 3	ENSMUSG00000050312	1	0	0	0	0	0	0	0	0	chr16	-	62769728	62769607	0	1
Nsun3	e7.0	51362	52541	1.00456	0.900171	chr16:62732444-62786779	NOL1/NOP2/Sun domain family member 3	ENSMUSG00000050312	1	0	0	0	0	0	0	0	0	chr16	-	62735418	62734239	0	0
Nsun3	e8.0	52981	54336	1.10402	0.320376	chr16:62732444-62786779	NOL1/NOP2/Sun domain family member 3	ENSMUSG00000050312	1	0	0	0	0	0	0	0	0	chr16	-	62733799	62732444	0	0
Arl13b	e3.0	19630	19862	-1.27853	0.156115	chr16:62793673-62847042	ADP-ribosylation factor-like 13B	ENSMUSG00000022911	0	0	0	0	0	0	0	0	0	chr16	-	62827413	62827181	0	2
Arl13b	e3.0	19863	19879	-1.26341	0.340856	chr16:62793673-62847042	ADP-ribosylation factor-like 13B	ENSMUSG00000022911	0	0	0	0	0	0	0	0	0	chr16	-	62827180	62827164	1	1
Arl13b	e11.0	51335	53370	1.0098	0.970515	chr16:62793673-62847042	ADP-ribosylation factor-like 13B	ENSMUSG00000022911	1	0	0	0	0	0	0	0	0	chr16	-	62795708	62793673	0	0
Epha3	e1.0	1	217	-1.05001	0.706282	chr16:63543532-63864176	Eph receptor A3	---	0	0	0	0	0	0	0	0	0	chr16	-	63864176	63863960	0	0
Epha3	e2.0	20010	20074	1.45966	0.302362	chr16:63543532-63864176	Eph receptor A3	---	0	0	0	0	0	0	0	0	0	chr16	-	63844167	63844103	0	2
Epha3	e3.0	90607	91267	1.07757	0.178638	chr16:63543532-63864176	Eph receptor A3	---	1	0	0	0	0	0	0	0	0	chr16	-	63773570	63772910	0	2
Epha3	e4.0	210599	210754	-1.0999	0.45958	chr16:63543532-63864176	Eph receptor A3	---	1	0	0	0	0	0	0	0	0	chr16	-	63653578	63653423	0	2
Epha3	e5.0	211627	211962	-1.10174	0.298786	chr16:63543532-63864176	Eph receptor A3	---	1	0	0	0	0	0	0	0	0	chr16	-	63652550	63652215	0	2
Epha3	e6.0	251203	251327	-1.1109	0.259945	chr16:63543532-63864176	Eph receptor A3	---	1	0	0	0	0	0	0	0	0	chr16	-	63612974	63612850	0	2
Epha3	e7.0	253069	253072	1.0777	0.172147	chr16:63543532-63864176	Eph receptor A3	---	0	0	0	0	0	0	0	0	0	chr16	-	63611108	63611105	1	2
Epha3	e7.0	253073	253231	-1.04807	0.720852	chr16:63543532-63864176	Eph receptor A3	---	0	0	0	0	0	0	0	0	0	chr16	-	63611104	63610946	0	2
Epha3	e8.0	260544	260646	-1.25002	0.304741	chr16:63543532-63864176	Eph receptor A3	---	1	0	0	0	0	0	0	0	0	chr16	-	63603633	63603531	0	2
Epha3	e9.0	261849	261916	-1.04316	0.768683	chr16:63543532-63864176	Eph receptor A3	---	1	0	0	0	0	0	0	0	0	chr16	-	63602328	63602261	0	2
Epha3	e10.0	265862	265987	1.1401	0.398953	chr16:63543532-63864176	Eph receptor A3	---	1	0	0	0	0	0	0	0	0	chr16	-	63598315	63598190	0	2
Epha3	e11.0	268434	268619	1.06173	0.567017	chr16:63543532-63864176	Eph receptor A3	---	1	0	0	0	0	0	0	0	0	chr16	-	63595743	63595558	0	1
Epha3	e12.0	279159	279220	-1.1123	0.66686	chr16:63543532-63864176	Eph receptor A3	---	1	0	0	0	0	0	0	0	0	chr16	-	63585018	63584957	0	1
Epha3	e13.0	280580	280789	-1.12055	0.205674	chr16:63543532-63864176	Eph receptor A3	---	1	0	0	0	0	0	0	0	0	chr16	-	63583597	63583388	0	1
Epha3	e14.0	295640	295789	1.0523	0.743634	chr16:63543532-63864176	Eph receptor A3	---	1	0	0	0	0	0	0	0	0	chr16	-	63568537	63568388	0	1
Epha3	e15.0	297405	297598	-1.02552	0.741466	chr16:63543532-63864176	Eph receptor A3	---	1	0	0	0	0	0	0	0	0	chr16	-	63566772	63566579	0	1
Epha3	e16.0	311532	311687	-1.00461	0.974324	chr16:63543532-63864176	Eph receptor A3	---	1	0	0	0	0	0	0	0	0	chr16	-	63552645	63552490	0	1
Epha3	e17.0	317941	320645	-1.05714	0.666724	chr16:63543532-63864176	Eph receptor A3	---	1	0	0	0	0	0	0	0	0	chr16	-	63546236	63543532	0	0
4930453N24Rik	e1.0	1	204	1.03174	0.879905	chr16:64765732-64770940	RIKEN cDNA 4930453N24 gene	ENSMUSG00000059920	0	0	0	0	0	0	0	0	0	chr16	-	64770940	64770737	0	0
4930453N24Rik	e2.0	1779	2017	1.06225	0.361027	chr16:64765732-64770940	RIKEN cDNA 4930453N24 gene	ENSMUSG00000059920	0	0	0	0	0	0	0	0	0	chr16	-	64769162	64768924	0	2
4930453N24Rik	e3.0	3948	3951	-1.10798	0.376599	chr16:64765732-64770940	RIKEN cDNA 4930453N24 gene	ENSMUSG00000059920	0	0	0	0	0	0	0	0	0	chr16	-	64766993	64766990	1	2
4930453N24Rik	e3.0	3952	5209	-1.01714	0.524812	chr16:64765732-64770940	RIKEN cDNA 4930453N24 gene	ENSMUSG00000059920	0	0	0	0	0	0	0	0	0	chr16	-	64766989	64765732	0	0
Zfp654	e2.0	21115	21260	1.0016	0.997221	chr16:64780349-64851723	zinc finger protein 654	ENSMUSG00000047141	0	0	0	0	0	0	0	0	0	chr16	-	64830609	64830464	0	0
Zfp654	e3.0	37018	37099	1.00566	0.986647	chr16:64780349-64851723	zinc finger protein 654	ENSMUSG00000047141	0	0	0	0	0	0	0	0	0	chr16	-	64814706	64814625	0	0
Zfp654	e4.0	57168	57303	-1.06483	0.834516	chr16:64780349-64851723	zinc finger protein 654	ENSMUSG00000047141	0	0	0	0	0	0	0	0	0	chr16	-	64794556	64794421	0	0
Zfp654	e5.0	59753	59955	-1.04575	0.861889	chr16:64780349-64851723	zinc finger protein 654	ENSMUSG00000047141	0	0	0	0	0	0	0	0	0	chr16	-	64791971	64791769	0	0
Zfp654	e6.0	60498	60637	-1.47479	0.142707	chr16:64780349-64851723	zinc finger protein 654	ENSMUSG00000047141	0	0	0	0	0	0	0	0	0	chr16	-	64791226	64791087	0	0
Zfp654	e7.0	63278	63419	1.27046	0.0262267	chr16:64780349-64851723	zinc finger protein 654	ENSMUSG00000047141	0	0	0	0	0	0	0	0	0	chr16	-	64788446	64788305	0	0
Zfp654	e8.0	64922	67217	1.01641	0.909138	chr16:64780349-64851723	zinc finger protein 654	ENSMUSG00000047141	0	0	0	0	0	0	0	0	0	chr16	-	64786802	64784507	0	0
Zfp654	e9.0	68448	71375	-1	0.352146	chr16:64780349-64851723	zinc finger protein 654	ENSMUSG00000047141	0	0	0	0	0	0	0	0	0	chr16	-	64783276	64780349	0	1
Chmp2b	e1.0	1	288	-1.17345	0.493438	chr16:65539131-65562762	charged multivesicular body protein 2B	ENSMUSG00000004843	0	0	0	0	0	0	0	0	0	chr16	-	65562762	65562475	0	0
Chmp2b	e2.0	11709	11800	-1.08753	0.212348	chr16:65539131-65562762	charged multivesicular body protein 2B	ENSMUSG00000004843	0	0	0	0	0	0	0	0	0	chr16	-	65551054	65550963	0	0
Chmp2b	e3.0	15720	15914	1.03087	0.616107	chr16:65539131-65562762	charged multivesicular body protein 2B	ENSMUSG00000004843	0	0	0	0	0	0	0	0	0	chr16	-	65547043	65546849	0	0
Chmp2b	e4.0	17384	17486	1.02092	0.602268	chr16:65539131-65562762	charged multivesicular body protein 2B	ENSMUSG00000004843	0	0	0	0	0	0	0	0	0	chr16	-	65545379	65545277	0	0
Chmp2b	e5.0	22237	22343	1.04868	0.123408	chr16:65539131-65562762	charged multivesicular body protein 2B	ENSMUSG00000004843	0	0	0	0	0	0	0	0	0	chr16	-	65540526	65540420	0	0
Chmp2b	e6.0	22513	22966	1.02898	0.18127	chr16:65539131-65562762	charged multivesicular body protein 2B	ENSMUSG00000004843	0	0	0	0	0	0	0	0	0	chr16	-	65540250	65539797	0	0
Chmp2b	e7.0	23009	23632	-1.07489	0.593355	chr16:65539131-65562762	charged multivesicular body protein 2B	ENSMUSG00000004843	0	0	0	0	0	0	0	0	0	chr16	-	65539754	65539131	0	0
Cadm2	e1.0	1	738	-1.02616	0.845996	chr16:66655418-67620908	cell adhesion molecule 2	---	0	0	0	0	0	0	0	0	0	chr16	-	67620908	67620171	0	0
Cadm2	e2.0	667609	667635	-1.22877	0.287562	chr16:66655418-67620908	cell adhesion molecule 2	---	0	0	0	0	0	1	0	0	0	chr16	-	66953300	66953274	1	0
Cadm2	e3.0	738027	738176	-1.02223	0.612091	chr16:66655418-67620908	cell adhesion molecule 2	---	0	0	0	0	0	0	0	0	0	chr16	-	66882882	66882733	0	1
Cadm2	e4.0	805448	805600	1.03354	0.560141	chr16:66655418-67620908	cell adhesion molecule 2	---	0	0	0	0	0	0	0	0	0	chr16	-	66815461	66815309	0	1
Cadm2	e5.0	808042	808179	1.04094	0.593405	chr16:66655418-67620908	cell adhesion molecule 2	---	0	0	0	0	0	0	0	0	0	chr16	-	66812867	66812730	0	1
Cadm2	e6.0	836022	836192	-1.02996	0.419084	chr16:66655418-67620908	cell adhesion molecule 2	---	0	0	0	0	0	0	0	0	0	chr16	-	66784887	66784717	0	1
Cadm2	e7.0	849212	849302	-1.06488	0.281818	chr16:66655418-67620908	cell adhesion molecule 2	---	0	0	0	0	0	0	0	0	0	chr16	-	66771697	66771607	0	1
Cadm2	e8.0	873532	873710	1.00363	0.939861	chr16:66655418-67620908	cell adhesion molecule 2	---	0	0	0	0	0	0	0	0	0	chr16	-	66747377	66747199	0	1
Cadm2	e10.0	956403	956528	1.01685	0.801423	chr16:66655418-67620908	cell adhesion molecule 2	---	0	0	0	0	0	0	0	0	0	chr16	-	66664506	66664381	0	1
Cadm2	e11.0	957698	960872	-1.13904	0.299925	chr16:66655418-67620908	cell adhesion molecule 2	---	0	0	0	0	0	0	0	0	0	chr16	-	66663211	66660037	0	0
Cadm2	e12.0	961062	965491	-1.26921	0.0534617	chr16:66655418-67620908	cell adhesion molecule 2	---	0	0	0	0	0	0	0	0	0	chr16	-	66659847	66655418	0	0
Robo2	e28.0	1542738	1542910	1.04712	0.547689	chr16:73891845-75447293	roundabout guidance receptor 2	---	0	0	0	0	0	0	0	0	0	chr16	-	73904556	73904384	0	0
Robo2	e29.0	1548110	1548382	1.45493	0.0230386	chr16:73891845-75447293	roundabout guidance receptor 2	---	1	0	0	0	0	1	0	0	0	chr16	-	73899184	73898912	0	0
Robo2	e30.0	1550087	1550278	1.04675	0.673903	chr16:73891845-75447293	roundabout guidance receptor 2	---	1	0	0	0	0	0	0	0	0	chr16	-	73897207	73897016	0	0
Robo2	e31.0	1551464	1555449	1.13717	0.462549	chr16:73891845-75447293	roundabout guidance receptor 2	---	1	0	0	0	0	0	0	0	0	chr16	-	73895830	73891845	0	0
Hspa13	e1.0	1	84	1.23082	0.0518957	chr16:75755024-75766818	heat shock protein 70 family, member 13	---	0	0	0	0	0	0	0	0	0	chr16	-	75766818	75766735	0	0
Hspa13	e2.0	1535	1875	1.04685	0.573353	chr16:75755024-75766818	heat shock protein 70 family, member 13	---	0	0	0	0	0	0	0	0	0	chr16	-	75765284	75764944	0	2
Hspa13	e3.0	5510	5723	-1.05632	0.600736	chr16:75755024-75766818	heat shock protein 70 family, member 13	---	0	0	0	0	0	0	0	0	0	chr16	-	75761309	75761096	0	2
Hspa13	e4.0	7237	7404	-1.05869	0.502666	chr16:75755024-75766818	heat shock protein 70 family, member 13	---	1	0	0	0	0	0	0	0	0	chr16	-	75759582	75759415	0	2
Hspa13	e5.0	8092	8187	-1.02718	0.921363	chr16:75755024-75766818	heat shock protein 70 family, member 13	---	1	0	0	0	0	1	0	0	0	chr16	-	75758727	75758632	0	0
Hspa13	e6.0	8371	11795	-1.09495	0.319481	chr16:75755024-75766818	heat shock protein 70 family, member 13	---	1	0	0	0	0	0	0	0	0	chr16	-	75758448	75755024	0	0
Samsn1	e5.0	64523	64594	1.06736	0.275872	chr16:75858794-75953333	SAM domain, SH3 domain and nuclear localization signals, 1	ENSMUSG00000022876	0	0	0	0	0	0	0	0	0	chr16	-	75888811	75888740	0	2
Samsn1	e6.0	69308	69457	-1.00949	0.875923	chr16:75858794-75953333	SAM domain, SH3 domain and nuclear localization signals, 1	ENSMUSG00000022876	0	0	0	0	0	0	0	0	0	chr16	-	75884026	75883877	0	2
Samsn1	e7.0	74108	74237	-1.01759	0.780831	chr16:75858794-75953333	SAM domain, SH3 domain and nuclear localization signals, 1	ENSMUSG00000022876	1	0	0	0	0	0	0	0	0	chr16	-	75879226	75879097	0	2
Samsn1	e8.0	76757	76908	-1.00237	0.916822	chr16:75858794-75953333	SAM domain, SH3 domain and nuclear localization signals, 1	ENSMUSG00000022876	1	0	0	0	0	0	0	0	0	chr16	-	75876577	75876426	0	2
Samsn1	e9.0	79682	79888	-1.03645	0.533683	chr16:75858794-75953333	SAM domain, SH3 domain and nuclear localization signals, 1	ENSMUSG00000022876	1	0	0	0	0	0	0	0	0	chr16	-	75873652	75873446	0	2
Samsn1	e10.0	82416	82566	1.04195	0.455719	chr16:75858794-75953333	SAM domain, SH3 domain and nuclear localization signals, 1	ENSMUSG00000022876	1	0	0	0	0	0	0	0	0	chr16	-	75870918	75870768	0	2
Samsn1	e11.0	93695	94540	-1.00006	0.99936	chr16:75858794-75953333	SAM domain, SH3 domain and nuclear localization signals, 1	ENSMUSG00000022876	1	0	0	0	0	0	0	0	0	chr16	-	75859639	75858794	0	0
Nrip1	e3.0	21279	21282	1.29687	0.0751473	chr16:76287403-76373827	nuclear receptor interacting protein 1	---	0	0	0	0	0	0	0	0	0	chr16	-	76352549	76352546	1	0
Nrip1	e3.0	21283	21356	-1.09441	0.521698	chr16:76287403-76373827	nuclear receptor interacting protein 1	---	0	0	0	0	0	0	0	0	0	chr16	-	76352545	76352472	0	0
Nrip1	e4.0	42964	43082	-1.18635	0.49573	chr16:76287403-76373827	nuclear receptor interacting protein 1	---	1	0	0	0	0	0	0	0	0	chr16	-	76330864	76330746	0	1
Nrip1	e5.0	78813	83927	-1.04481	0.0652443	chr16:76287403-76373827	nuclear receptor interacting protein 1	---	1	0	0	0	0	0	0	0	0	chr16	-	76295015	76289901	0	0
Nrip1	e6.0	85182	86425	1.24776	0.0796486	chr16:76287403-76373827	nuclear receptor interacting protein 1	---	1	0	0	0	0	0	0	0	0	chr16	-	76288646	76287403	0	0
Mrpl39	e1.0	1	91	-1.16237	0.468515	chr16:84717578-84735244	mitochondrial ribosomal protein L39	ENSMUSG00000022889	0	0	0	0	0	0	0	0	0	chr16	-	84735244	84735154	0	0
Mrpl39	e2.0	632	838	1.01699	0.749231	chr16:84717578-84735244	mitochondrial ribosomal protein L39	ENSMUSG00000022889	0	0	0	0	0	0	0	0	0	chr16	-	84734613	84734407	0	2
Mrpl39	e3.0	2764	2903	1.02578	0.433519	chr16:84717578-84735244	mitochondrial ribosomal protein L39	ENSMUSG00000022889	0	0	0	0	0	0	0	0	0	chr16	-	84732481	84732342	0	2
Mrpl39	e4.0	4318	4417	-1.0692	0.431159	chr16:84717578-84735244	mitochondrial ribosomal protein L39	ENSMUSG00000022889	0	0	0	0	0	0	0	0	0	chr16	-	84730927	84730828	0	2
Mrpl39	e5.0	4759	4826	-1.07383	0.33616	chr16:84717578-84735244	mitochondrial ribosomal protein L39	ENSMUSG00000022889	0	0	0	0	0	0	0	0	0	chr16	-	84730486	84730419	0	2
Mrpl39	e6.0	7649	7761	-1.03913	0.0905884	chr16:84717578-84735244	mitochondrial ribosomal protein L39	ENSMUSG00000022889	0	0	0	0	0	0	0	0	0	chr16	-	84727596	84727484	0	2
Mrpl39	e7.0	10055	10120	1.04004	0.441346	chr16:84717578-84735244	mitochondrial ribosomal protein L39	ENSMUSG00000022889	0	0	0	0	0	0	0	0	0	chr16	-	84725190	84725125	0	2
Mrpl39	e8.0	11254	11407	1.02822	0.472831	chr16:84717578-84735244	mitochondrial ribosomal protein L39	ENSMUSG00000022889	0	0	0	0	0	0	0	0	0	chr16	-	84723991	84723838	0	2
Mrpl39	e9.0	14928	14975	-1.00725	0.859424	chr16:84717578-84735244	mitochondrial ribosomal protein L39	ENSMUSG00000022889	0	0	0	0	0	0	0	0	0	chr16	-	84720317	84720270	0	2
Mrpl39	e10.0	16861	17667	1.06424	0.340825	chr16:84717578-84735244	mitochondrial ribosomal protein L39	ENSMUSG00000022889	0	0	0	0	0	0	0	0	0	chr16	-	84718384	84717578	0	0
Atp5j	e2.0	643	683	-1.17852	0.302146	chr16:84827867-84835625	ATP synthase, H+ transporting, mitochondrial F0 complex, subunit F	---	0	0	0	0	0	0	0	0	0	chr16	-	84834983	84834943	0	1
Atp5j	e2.0	684	817	-1.06065	0.516881	chr16:84827867-84835625	ATP synthase, H+ transporting, mitochondrial F0 complex, subunit F	---	0	0	0	0	0	0	0	0	0	chr16	-	84834942	84834809	0	1
Atp5j	e3.0	1752	1806	1.07383	0.546125	chr16:84827867-84835625	ATP synthase, H+ transporting, mitochondrial F0 complex, subunit F	---	0	0	0	1	0	1	0	0	0	chr16	-	84833874	84833820	0	0
Atp5j	e4.0	4119	4124	-1.0117	0.703161	chr16:84827867-84835625	ATP synthase, H+ transporting, mitochondrial F0 complex, subunit F	---	0	0	0	0	0	0	0	0	0	chr16	-	84831507	84831502	1	1
Atp5j	e4.0	4125	4297	1.00623	0.721899	chr16:84827867-84835625	ATP synthase, H+ transporting, mitochondrial F0 complex, subunit F	---	0	0	0	0	0	0	0	0	0	chr16	-	84831501	84831329	0	1
Atp5j	e5.0	7077	7201	1.01366	0.722388	chr16:84827867-84835625	ATP synthase, H+ transporting, mitochondrial F0 complex, subunit F	---	0	0	0	0	0	0	0	0	0	chr16	-	84828549	84828425	0	2
Atp5j	e6.0	7631	7759	1.00123	0.986301	chr16:84827867-84835625	ATP synthase, H+ transporting, mitochondrial F0 complex, subunit F	---	0	0	0	0	0	0	0	0	0	chr16	-	84827995	84827867	0	0
App	e7.0	117218	117412	-1.06845	0.168343	chr16:84954437-85173743	amyloid beta (A4) precursor protein	---	0	0	0	0	0	0	0	0	0	chr16	-	85056526	85056332	0	0
App	e7.0	117413	117420	-1.02934	0.603001	chr16:84954437-85173743	amyloid beta (A4) precursor protein	---	0	0	0	0	0	0	0	0	0	chr16	-	85056331	85056324	1	0
App	e17.0	207974	208074	1.02344	0.441897	chr16:84954437-85173743	amyloid beta (A4) precursor protein	---	1	0	0	0	0	0	0	0	0	chr16	-	84965770	84965670	0	0
App	e18.0	210876	211022	1.03329	0.341639	chr16:84954437-85173743	amyloid beta (A4) precursor protein	---	1	0	0	0	0	0	0	0	0	chr16	-	84962868	84962722	0	0
App	e19.0	218312	219307	1.00434	0.95421	chr16:84954437-85173743	amyloid beta (A4) precursor protein	---	1	0	0	0	0	0	0	0	0	chr16	-	84955432	84954437	0	0
Ltn1	e1.0	1	181	-1.41616	0.402894	chr16:87376651-87432606	listerin E3 ubiquitin protein ligase 1	ENSMUSG00000052299	0	0	0	0	0	0	0	0	0	chr16	-	87432606	87432426	0	0
Ltn1	e2.0	4815	5018	1.1654	0.474731	chr16:87376651-87432606	listerin E3 ubiquitin protein ligase 1	ENSMUSG00000052299	0	0	0	0	0	0	0	0	0	chr16	-	87427792	87427589	0	1
Ltn1	e3.0	6263	6361	1.16085	0.401996	chr16:87376651-87432606	listerin E3 ubiquitin protein ligase 1	ENSMUSG00000052299	0	0	0	0	0	0	0	0	0	chr16	-	87426344	87426246	0	1
Ltn1	e4.0	6809	7039	-1.14226	0.573141	chr16:87376651-87432606	listerin E3 ubiquitin protein ligase 1	ENSMUSG00000052299	0	0	0	0	0	0	0	0	0	chr16	-	87425798	87425568	0	1
Ltn1	e5.0	7726	7778	1.29453	0.269556	chr16:87376651-87432606	listerin E3 ubiquitin protein ligase 1	ENSMUSG00000052299	0	0	0	0	0	0	0	0	0	chr16	-	87424881	87424829	0	1
Ltn1	e6.0	9029	9209	1.08977	0.656636	chr16:87376651-87432606	listerin E3 ubiquitin protein ligase 1	ENSMUSG00000052299	0	0	0	0	0	0	0	0	0	chr16	-	87423578	87423398	0	1
Ltn1	e7.0	11625	11798	-1.12229	0.712203	chr16:87376651-87432606	listerin E3 ubiquitin protein ligase 1	ENSMUSG00000052299	0	0	0	0	0	0	0	0	0	chr16	-	87420982	87420809	0	1
Ltn1	e8.0	12244	12434	-1.21103	0.378281	chr16:87376651-87432606	listerin E3 ubiquitin protein ligase 1	ENSMUSG00000052299	0	0	0	0	0	0	0	0	0	chr16	-	87420363	87420173	0	1
Ltn1	e9.0	14037	14172	1.28776	0.338876	chr16:87376651-87432606	listerin E3 ubiquitin protein ligase 1	ENSMUSG00000052299	0	0	0	0	0	0	0	0	0	chr16	-	87418570	87418435	0	1
Ltn1	e10.0	16247	17056	-1.01512	0.890816	chr16:87376651-87432606	listerin E3 ubiquitin protein ligase 1	ENSMUSG00000052299	0	0	0	0	0	0	0	0	0	chr16	-	87416360	87415551	0	1
Ltn1	e11.0	17412	17453	-1.44607	0.0540493	chr16:87376651-87432606	listerin E3 ubiquitin protein ligase 1	ENSMUSG00000052299	0	0	0	0	0	0	0	0	0	chr16	-	87415195	87415154	0	1
Ltn1	e13.0	20046	20232	1.11933	0.510132	chr16:87376651-87432606	listerin E3 ubiquitin protein ligase 1	ENSMUSG00000052299	1	0	0	0	0	0	0	0	0	chr16	-	87412561	87412375	0	0
Ltn1	e14.0	20749	20988	1.05756	0.730109	chr16:87376651-87432606	listerin E3 ubiquitin protein ligase 1	ENSMUSG00000052299	1	0	0	0	0	0	0	0	0	chr16	-	87411858	87411619	0	0
Ltn1	e15.0	22147	22300	1.08813	0.67109	chr16:87376651-87432606	listerin E3 ubiquitin protein ligase 1	ENSMUSG00000052299	1	0	0	0	0	0	0	0	0	chr16	-	87410460	87410307	0	0
Ltn1	e16.0	23161	23305	-1.02231	0.894214	chr16:87376651-87432606	listerin E3 ubiquitin protein ligase 1	ENSMUSG00000052299	1	0	0	0	0	0	0	0	0	chr16	-	87409446	87409302	0	0
Ltn1	e17.0	23721	23907	-1.4502	0.136177	chr16:87376651-87432606	listerin E3 ubiquitin protein ligase 1	ENSMUSG00000052299	1	0	0	0	0	0	0	0	0	chr16	-	87408886	87408700	0	0
Ltn1	e18.0	26922	27081	-1.43871	0.34601	chr16:87376651-87432606	listerin E3 ubiquitin protein ligase 1	ENSMUSG00000052299	1	0	0	0	0	0	0	0	0	chr16	-	87405685	87405526	0	0
Ltn1	e19.0	28497	28601	-1.15568	0.66546	chr16:87376651-87432606	listerin E3 ubiquitin protein ligase 1	ENSMUSG00000052299	1	0	0	0	0	0	0	0	0	chr16	-	87404110	87404006	0	0
Ltn1	e20.0	30439	30581	-1.15091	0.665252	chr16:87376651-87432606	listerin E3 ubiquitin protein ligase 1	ENSMUSG00000052299	1	0	0	0	0	0	0	0	0	chr16	-	87402168	87402026	0	0
Ltn1	e21.0	32143	32278	-1.02279	0.872853	chr16:87376651-87432606	listerin E3 ubiquitin protein ligase 1	ENSMUSG00000052299	1	0	0	0	0	0	0	0	0	chr16	-	87400464	87400329	0	0
Ltn1	e22.0	32444	32594	-1.16967	0.275998	chr16:87376651-87432606	listerin E3 ubiquitin protein ligase 1	ENSMUSG00000052299	1	0	0	0	0	0	0	0	0	chr16	-	87400163	87400013	0	0
Ltn1	e23.0	33742	33955	-1.05045	0.791677	chr16:87376651-87432606	listerin E3 ubiquitin protein ligase 1	ENSMUSG00000052299	1	0	0	0	0	0	0	0	0	chr16	-	87398865	87398652	0	0
Ltn1	e24.0	34583	34820	-1.10431	0.313727	chr16:87376651-87432606	listerin E3 ubiquitin protein ligase 1	ENSMUSG00000052299	1	0	0	0	0	0	0	0	0	chr16	-	87398024	87397787	0	0
Ltn1	e25.0	35379	35453	-1.01818	0.946322	chr16:87376651-87432606	listerin E3 ubiquitin protein ligase 1	ENSMUSG00000052299	1	0	0	0	0	0	0	0	0	chr16	-	87397228	87397154	0	0
Ltn1	e26.0	37899	38085	1.0668	0.785497	chr16:87376651-87432606	listerin E3 ubiquitin protein ligase 1	ENSMUSG00000052299	1	0	0	0	0	0	0	0	0	chr16	-	87394708	87394522	0	0
Ltn1	e27.0	49821	49992	1.00454	0.975247	chr16:87376651-87432606	listerin E3 ubiquitin protein ligase 1	ENSMUSG00000052299	1	0	0	0	0	0	0	0	0	chr16	-	87382786	87382615	0	0
Ltn1	e28.0	50925	51145	1.09059	0.601054	chr16:87376651-87432606	listerin E3 ubiquitin protein ligase 1	ENSMUSG00000052299	1	0	0	0	0	0	0	0	0	chr16	-	87381682	87381462	0	0
Ltn1	e29.0	51746	51940	-1.08238	0.587724	chr16:87376651-87432606	listerin E3 ubiquitin protein ligase 1	ENSMUSG00000052299	1	0	0	0	0	0	0	0	0	chr16	-	87380861	87380667	0	0
Ltn1	e30.0	52764	52931	-1.02759	0.864563	chr16:87376651-87432606	listerin E3 ubiquitin protein ligase 1	ENSMUSG00000052299	1	0	0	0	0	0	0	0	0	chr16	-	87379843	87379676	0	0
Ltn1	e31.0	53600	55956	1.08106	0.6735	chr16:87376651-87432606	listerin E3 ubiquitin protein ligase 1	ENSMUSG00000052299	1	0	0	0	0	0	0	0	0	chr16	-	87379007	87376651	0	0
Rwdd2b	e1.0	1	156	-1.05902	0.874763	chr16:87433331-87440592	RWD domain containing 2B	ENSMUSG00000041079	0	0	0	0	0	0	0	0	0	chr16	-	87440592	87440437	0	0
Rwdd2b	e2.0	3079	3299	1.0467	0.669682	chr16:87433331-87440592	RWD domain containing 2B	ENSMUSG00000041079	0	0	0	0	0	0	0	0	0	chr16	-	87437514	87437294	0	1
Rwdd2b	e3.0	3462	3529	-1.04722	0.671854	chr16:87433331-87440592	RWD domain containing 2B	ENSMUSG00000041079	0	0	0	0	0	0	0	0	0	chr16	-	87437131	87437064	0	1
Rwdd2b	e4.0	3658	4020	-1.00592	0.899861	chr16:87433331-87440592	RWD domain containing 2B	ENSMUSG00000041079	0	0	0	0	0	0	0	0	0	chr16	-	87436935	87436573	0	1
Rwdd2b	e5.0	5967	7262	1.02664	0.806059	chr16:87433331-87440592	RWD domain containing 2B	ENSMUSG00000041079	0	0	0	0	0	0	0	0	0	chr16	-	87434626	87433331	0	0
Cct8	e1.0	1	146	-1.10489	0.335401	chr16:87483325-87495874	chaperonin containing Tcp1, subunit 8 (theta)	ENSMUSG00000025613	0	0	0	0	0	0	0	0	0	chr16	-	87495874	87495729	0	0
Cct8	e2.0	1448	1538	-1.01664	0.764462	chr16:87483325-87495874	chaperonin containing Tcp1, subunit 8 (theta)	ENSMUSG00000025613	0	0	0	0	0	0	0	0	0	chr16	-	87494427	87494337	0	1
Cct8	e3.0	2089	2168	1.00697	0.778504	chr16:87483325-87495874	chaperonin containing Tcp1, subunit 8 (theta)	ENSMUSG00000025613	0	0	0	0	0	0	0	0	0	chr16	-	87493786	87493707	0	1
Cct8	e4.0	4424	4573	1.03439	0.178182	chr16:87483325-87495874	chaperonin containing Tcp1, subunit 8 (theta)	ENSMUSG00000025613	0	0	0	0	0	0	0	0	0	chr16	-	87491451	87491302	0	1
Cct8	e5.0	5210	5390	-1.03993	0.397935	chr16:87483325-87495874	chaperonin containing Tcp1, subunit 8 (theta)	ENSMUSG00000025613	0	0	0	0	0	0	0	0	0	chr16	-	87490665	87490485	0	1
Cct8	e6.0	5493	5554	-1.11862	0.0655276	chr16:87483325-87495874	chaperonin containing Tcp1, subunit 8 (theta)	ENSMUSG00000025613	0	0	0	0	0	0	0	0	0	chr16	-	87490382	87490321	0	2
Cct8	e7.0	6931	7068	-1.04365	0.257335	chr16:87483325-87495874	chaperonin containing Tcp1, subunit 8 (theta)	ENSMUSG00000025613	0	0	0	0	0	0	0	0	0	chr16	-	87488944	87488807	0	2
Cct8	e8.0	8163	8341	-1.00404	0.862588	chr16:87483325-87495874	chaperonin containing Tcp1, subunit 8 (theta)	ENSMUSG00000025613	0	0	0	0	0	0	0	0	0	chr16	-	87487712	87487534	0	1
Cct8	e9.0	9214	9280	-1.00485	0.691467	chr16:87483325-87495874	chaperonin containing Tcp1, subunit 8 (theta)	ENSMUSG00000025613	0	0	0	0	0	0	0	0	0	chr16	-	87486661	87486595	0	1
Cct8	e10.0	9355	9442	-1.0014	0.937829	chr16:87483325-87495874	chaperonin containing Tcp1, subunit 8 (theta)	ENSMUSG00000025613	0	0	0	0	0	0	0	0	0	chr16	-	87486520	87486433	0	1
Cct8	e11.0	9524	9639	-1.02803	0.52209	chr16:87483325-87495874	chaperonin containing Tcp1, subunit 8 (theta)	ENSMUSG00000025613	0	0	0	0	0	0	0	0	0	chr16	-	87486351	87486236	0	1
Cct8	e12.0	9970	10041	-1.01289	0.630852	chr16:87483325-87495874	chaperonin containing Tcp1, subunit 8 (theta)	ENSMUSG00000025613	0	0	0	0	0	0	0	0	0	chr16	-	87485905	87485834	0	1
Cct8	e13.0	10131	10295	1.04086	0.156111	chr16:87483325-87495874	chaperonin containing Tcp1, subunit 8 (theta)	ENSMUSG00000025613	0	0	0	0	0	0	0	0	0	chr16	-	87485744	87485580	0	1
Cct8	e14.0	10952	11071	1.0443	0.206656	chr16:87483325-87495874	chaperonin containing Tcp1, subunit 8 (theta)	ENSMUSG00000025613	0	0	0	0	0	0	0	0	0	chr16	-	87484923	87484804	0	1
Cct8	e15.0	11810	12550	-1.07099	0.188498	chr16:87483325-87495874	chaperonin containing Tcp1, subunit 8 (theta)	ENSMUSG00000025613	0	0	0	0	0	0	0	0	0	chr16	-	87484065	87483325	0	0
Grik1	e9.0	335040	335084	-1.08131	0.71941	chr16:87895897-88290372	glutamate receptor, ionotropic, kainate 1	---	1	0	0	0	0	1	0	0	0	chr16	-	87955333	87955289	0	0
Grik1	e17.0	367071	367122	-1.04981	0.671575	chr16:87895897-88290372	glutamate receptor, ionotropic, kainate 1	---	0	0	0	0	0	0	0	0	0	chr16	-	87923302	87923251	0	1
Grik1	e17.0	367123	367296	-1.04203	0.661702	chr16:87895897-88290372	glutamate receptor, ionotropic, kainate 1	---	0	0	0	0	0	0	0	0	0	chr16	-	87923250	87923077	0	1
Grik1	e18.0	375969	376089	1.01776	0.8832	chr16:87895897-88290372	glutamate receptor, ionotropic, kainate 1	---	0	0	0	0	0	0	0	0	0	chr16	-	87914404	87914284	0	1
Grik1	e18.0	376090	376219	1.04659	0.692128	chr16:87895897-88290372	glutamate receptor, ionotropic, kainate 1	---	0	0	0	0	0	0	0	0	0	chr16	-	87914283	87914154	0	1
Grik1	e19.0	377504	377957	-2.16041	0.0482029	chr16:87895897-88290372	glutamate receptor, ionotropic, kainate 1	---	1	0	0	0	0	0	0	0	0	chr16	-	87912869	87912416	0	0
Grik1	e20.0	393478	393564	1.10065	0.784914	chr16:87895897-88290372	glutamate receptor, ionotropic, kainate 1	---	1	0	0	0	0	1	0	0	0	chr16	-	87896895	87896809	0	0
Grik1	e21.0	394022	394476	-1.06593	0.594664	chr16:87895897-88290372	glutamate receptor, ionotropic, kainate 1	---	1	0	0	0	0	0	0	0	0	chr16	-	87896351	87895897	0	0
Tiam1	e11.0	283465	283543	-1.1552	0.460943	chr16:89787111-90143815	T cell lymphoma invasion and metastasis 1	---	0	0	0	0	0	0	0	0	0	chr16	-	89860351	89860273	0	0
Tiam1	e11.0	283544	283611	-1.36252	0.212737	chr16:89787111-90143815	T cell lymphoma invasion and metastasis 1	---	0	0	0	0	0	0	0	0	0	chr16	-	89860272	89860205	0	0
Tiam1	e32.0	350642	350657	-1.11619	0.366365	chr16:89787111-90143815	T cell lymphoma invasion and metastasis 1	---	0	0	0	0	0	0	0	0	0	chr16	-	89793174	89793159	1	1
Tiam1	e32.0	350658	350814	-1.04776	0.448882	chr16:89787111-90143815	T cell lymphoma invasion and metastasis 1	---	0	0	0	0	0	0	0	0	0	chr16	-	89793158	89793002	0	1
Tiam1	e33.0	354225	356705	1.15121	0.105651	chr16:89787111-90143815	T cell lymphoma invasion and metastasis 1	---	1	0	0	0	0	0	0	0	0	chr16	-	89789591	89787111	0	0
Scaf4	e19.0	41786	41852	1.13338	0.551398	chr16:90228951-90284503	SR-related CTD-associated factor 4	---	0	0	0	0	0	0	0	0	0	chr16	-	90242718	90242652	0	0
Scaf4	e19.0	41853	41977	-1.03874	0.878318	chr16:90228951-90284503	SR-related CTD-associated factor 4	---	0	0	0	0	0	0	0	0	0	chr16	-	90242651	90242527	0	0
Scaf4	e20.0	54260	55553	1.24246	0.000859483	chr16:90228951-90284503	SR-related CTD-associated factor 4	---	1	0	0	0	0	0	0	0	0	chr16	-	90230244	90228951	0	0
Mis18a	e1.0	1	380	1.06601	0.68584	chr16:90719312-90727405	MIS18 kinetochore protein A	ENSMUSG00000022978	0	0	0	0	0	0	0	0	0	chr16	-	90727405	90727026	0	0
Mis18a	e2.0	1047	1113	1.08849	0.679376	chr16:90719312-90727405	MIS18 kinetochore protein A	ENSMUSG00000022978	0	0	0	0	0	0	0	0	0	chr16	-	90726359	90726293	0	2
Mis18a	e3.0	5648	5770	-1.0603	0.746119	chr16:90719312-90727405	MIS18 kinetochore protein A	ENSMUSG00000022978	0	0	0	0	0	0	0	0	0	chr16	-	90721758	90721636	0	2
Mis18a	e4.0	6656	6752	-1.05755	0.476836	chr16:90719312-90727405	MIS18 kinetochore protein A	ENSMUSG00000022978	0	0	0	0	0	0	0	0	0	chr16	-	90720750	90720654	0	2
Mis18a	e5.0	7428	8094	-1.0138	0.934713	chr16:90719312-90727405	MIS18 kinetochore protein A	ENSMUSG00000022978	0	0	0	0	0	0	0	0	0	chr16	-	90719978	90719312	0	0
Cfap298	e1.0	1	268	-1.22859	0.348736	chr16:90925811-90934849	cilia and flagella associate protien 298	ENSMUSG00000022972	0	0	0	0	0	0	0	0	0	chr16	-	90934849	90934582	0	0
Cfap298	e2.0	3692	3856	-1.11144	0.219624	chr16:90925811-90934849	cilia and flagella associate protien 298	ENSMUSG00000022972	0	0	0	0	0	0	0	0	0	chr16	-	90931158	90930994	0	1
Cfap298	e3.0	4867	4934	1.02355	0.773672	chr16:90925811-90934849	cilia and flagella associate protien 298	ENSMUSG00000022972	0	0	0	0	0	0	0	0	0	chr16	-	90929983	90929916	0	2
Cfap298	e4.0	7342	7500	1.06706	0.273532	chr16:90925811-90934849	cilia and flagella associate protien 298	ENSMUSG00000022972	0	0	0	0	0	0	0	0	0	chr16	-	90927508	90927350	0	2
Cfap298	e5.0	7621	7752	1.03355	0.466563	chr16:90925811-90934849	cilia and flagella associate protien 298	ENSMUSG00000022972	0	0	0	0	0	0	0	0	0	chr16	-	90927229	90927098	0	2
Cfap298	e6.0	8410	8505	-1.03449	0.58581	chr16:90925811-90934849	cilia and flagella associate protien 298	ENSMUSG00000022972	0	0	0	0	0	0	0	0	0	chr16	-	90926440	90926345	0	2
Cfap298	e7.0	8768	9039	1.05009	0.448591	chr16:90925811-90934849	cilia and flagella associate protien 298	ENSMUSG00000022972	0	0	0	0	0	0	0	0	0	chr16	-	90926082	90925811	0	0
Synj1	e1.0	1	215	1.0145	0.960802	chr16:90936097-91011308	synaptojanin 1	---	0	0	0	0	0	0	0	0	0	chr16	-	91011308	91011094	0	0
Synj1	e1.0	216	336	-1.23811	0.492606	chr16:90936097-91011308	synaptojanin 1	---	0	0	0	0	0	0	0	0	0	chr16	-	91011093	91010973	0	0
Synj1	e2.0	1140	1285	-1.00438	0.946284	chr16:90936097-91011308	synaptojanin 1	---	0	0	0	0	0	0	0	0	0	chr16	-	91010169	91010024	0	2
Synj1	e3.0	17282	17368	1.0487	0.349969	chr16:90936097-91011308	synaptojanin 1	---	1	0	0	0	0	0	0	0	0	chr16	-	90994027	90993941	0	1
Synj1	e4.0	19662	19929	-1.04189	0.141053	chr16:90936097-91011308	synaptojanin 1	---	1	0	0	0	0	0	0	0	0	chr16	-	90991647	90991380	0	1
Synj1	e5.0	22942	23167	-1.01345	0.808476	chr16:90936097-91011308	synaptojanin 1	---	1	0	0	0	0	0	0	0	0	chr16	-	90988367	90988142	0	1
Synj1	e6.0	23886	23969	-1.07655	0.334462	chr16:90936097-91011308	synaptojanin 1	---	1	0	0	0	0	0	0	0	0	chr16	-	90987423	90987340	0	1
Synj1	e7.0	29440	29501	-1.12022	0.0855832	chr16:90936097-91011308	synaptojanin 1	---	1	0	0	0	0	0	0	0	0	chr16	-	90981869	90981808	0	1
Synj1	e8.0	30264	30360	-1.13161	0.0616861	chr16:90936097-91011308	synaptojanin 1	---	1	0	0	0	0	0	0	0	0	chr16	-	90981045	90980949	0	1
Synj1	e9.0	31389	31558	-1.04085	0.45783	chr16:90936097-91011308	synaptojanin 1	---	1	0	0	0	0	0	0	0	0	chr16	-	90979920	90979751	0	1
Synj1	e10.0	32539	32620	-1.00802	0.934979	chr16:90936097-91011308	synaptojanin 1	---	1	0	0	0	0	0	0	0	0	chr16	-	90978770	90978689	0	1
Synj1	e11.0	34558	34710	1.08022	0.236187	chr16:90936097-91011308	synaptojanin 1	---	1	0	0	0	0	0	0	0	0	chr16	-	90976751	90976599	0	1
Synj1	e12.0	37243	37399	1.13189	0.0860529	chr16:90936097-91011308	synaptojanin 1	---	1	0	0	0	0	0	0	0	0	chr16	-	90974066	90973910	0	1
Synj1	e13.0	39722	39745	1.09157	0.257496	chr16:90936097-91011308	synaptojanin 1	---	1	0	0	0	0	1	0	0	0	chr16	-	90971587	90971564	1	0
Synj1	e14.0	41935	42126	1.05095	0.414334	chr16:90936097-91011308	synaptojanin 1	---	1	0	0	0	0	0	0	0	0	chr16	-	90969374	90969183	0	1
Synj1	e15.0	43925	44009	-1.10811	0.0666854	chr16:90936097-91011308	synaptojanin 1	---	1	0	0	0	0	0	0	0	0	chr16	-	90967384	90967300	0	1
Synj1	e16.0	46664	46804	-1.00864	0.840939	chr16:90936097-91011308	synaptojanin 1	---	1	0	0	0	0	0	0	0	0	chr16	-	90964645	90964505	0	1
Synj1	e17.0	46904	47096	-1.0304	0.482937	chr16:90936097-91011308	synaptojanin 1	---	1	0	0	0	0	0	0	0	0	chr16	-	90964405	90964213	0	1
Synj1	e18.0	47333	47491	1.05807	0.294551	chr16:90936097-91011308	synaptojanin 1	---	1	0	0	0	0	0	0	0	0	chr16	-	90963976	90963818	0	1
Synj1	e19.0	49779	49935	-1.02898	0.700396	chr16:90936097-91011308	synaptojanin 1	---	1	0	0	0	0	0	0	0	0	chr16	-	90961530	90961374	0	1
Synj1	e20.0	50632	50749	1.01938	0.810703	chr16:90936097-91011308	synaptojanin 1	---	1	0	0	0	0	0	0	0	0	chr16	-	90960677	90960560	0	1
Synj1	e21.0	50850	51065	-1.01882	0.670452	chr16:90936097-91011308	synaptojanin 1	---	1	0	0	0	0	0	0	0	0	chr16	-	90960459	90960244	0	0
Synj1	e22.0	53637	53715	1.02993	0.72058	chr16:90936097-91011308	synaptojanin 1	---	1	0	0	0	0	0	0	0	0	chr16	-	90957672	90957594	0	0
Synj1	e23.0	55838	56000	1.09407	0.302331	chr16:90936097-91011308	synaptojanin 1	---	1	0	0	0	0	0	0	0	0	chr16	-	90955471	90955309	0	0
Synj1	e24.0	59300	59509	1.08701	0.17368	chr16:90936097-91011308	synaptojanin 1	---	1	0	0	0	0	0	0	0	0	chr16	-	90952009	90951800	0	0
Synj1	e25.0	60824	60958	-1.00028	0.996776	chr16:90936097-91011308	synaptojanin 1	---	1	0	0	0	0	0	0	0	0	chr16	-	90950485	90950351	0	0
Synj1	e26.0	61572	61610	1.00651	0.945904	chr16:90936097-91011308	synaptojanin 1	---	1	0	0	0	0	0	0	0	0	chr16	-	90949737	90949699	0	0
Synj1	e27.0	63196	63243	1.09177	0.243621	chr16:90936097-91011308	synaptojanin 1	---	1	0	0	0	0	0	0	0	0	chr16	-	90948113	90948066	0	0
Synj1	e28.0	64256	64294	1.07809	0.382389	chr16:90936097-91011308	synaptojanin 1	---	1	0	0	0	0	0	0	0	0	chr16	-	90947053	90947015	0	0
Synj1	e29.0	64447	64517	1.05599	0.627943	chr16:90936097-91011308	synaptojanin 1	---	1	0	0	0	0	0	0	0	0	chr16	-	90946862	90946792	0	0
Synj1	e30.0	66402	66510	1.02209	0.764463	chr16:90936097-91011308	synaptojanin 1	---	1	0	0	0	0	0	0	0	0	chr16	-	90944907	90944799	0	0
Synj1	e31.0	66734	66954	1.00159	0.98017	chr16:90936097-91011308	synaptojanin 1	---	1	0	0	0	0	0	0	0	0	chr16	-	90944575	90944355	0	0
Synj1	e32.0	70813	70836	-1.00606	0.927426	chr16:90936097-91011308	synaptojanin 1	---	1	0	0	0	0	1	0	0	0	chr16	-	90940496	90940473	1	0
Synj1	e33.0	72275	75212	1.04154	0.606231	chr16:90936097-91011308	synaptojanin 1	---	1	0	0	0	0	0	0	0	0	chr16	-	90939034	90936097	0	0
Paxbp1	e8.0	13955	14077	-1.02659	0.926301	chr16:91014037-91044510	PAX3 and PAX7 binding protein 1	ENSMUSG00000022974	0	0	0	0	0	0	0	0	0	chr16	-	91030556	91030434	0	1
Paxbp1	e8.0	14078	14095	-1.65302	0.0481809	chr16:91014037-91044510	PAX3 and PAX7 binding protein 1	ENSMUSG00000022974	0	0	0	0	0	0	0	0	0	chr16	-	91030433	91030416	1	1
Paxbp1	e9.0	17182	17281	-1.1865	0.339946	chr16:91014037-91044510	PAX3 and PAX7 binding protein 1	ENSMUSG00000022974	0	0	0	0	0	0	0	0	0	chr16	-	91027329	91027230	0	2
Paxbp1	e10.0	17366	17481	1.11533	0.431458	chr16:91014037-91044510	PAX3 and PAX7 binding protein 1	ENSMUSG00000022974	0	0	0	0	0	0	0	0	0	chr16	-	91027145	91027030	0	2
Paxbp1	e11.0	18816	19015	1.00024	0.999353	chr16:91014037-91044510	PAX3 and PAX7 binding protein 1	ENSMUSG00000022974	0	0	0	0	0	0	0	0	0	chr16	-	91025695	91025496	0	2
Paxbp1	e12.0	19220	19364	1.24303	0.24071	chr16:91014037-91044510	PAX3 and PAX7 binding protein 1	ENSMUSG00000022974	0	0	0	0	0	0	0	0	0	chr16	-	91025291	91025147	0	2
Paxbp1	e13.0	21052	21173	-1.05325	0.827948	chr16:91014037-91044510	PAX3 and PAX7 binding protein 1	ENSMUSG00000022974	1	0	0	0	0	0	0	0	0	chr16	-	91023459	91023338	0	2
Paxbp1	e14.0	21766	21842	-1.39071	0.287995	chr16:91014037-91044510	PAX3 and PAX7 binding protein 1	ENSMUSG00000022974	1	0	0	0	0	0	0	0	0	chr16	-	91022745	91022669	0	2
Paxbp1	e15.0	22394	22460	-1.29864	0.291144	chr16:91014037-91044510	PAX3 and PAX7 binding protein 1	ENSMUSG00000022974	1	0	0	0	0	0	0	0	0	chr16	-	91022117	91022051	0	2
Paxbp1	e16.0	25202	25348	-1.19848	0.545365	chr16:91014037-91044510	PAX3 and PAX7 binding protein 1	ENSMUSG00000022974	1	0	0	0	0	0	0	0	0	chr16	-	91019309	91019163	0	2
Paxbp1	e17.0	27511	27665	-1.30947	0.362802	chr16:91014037-91044510	PAX3 and PAX7 binding protein 1	ENSMUSG00000022974	1	0	0	0	0	0	0	0	0	chr16	-	91017000	91016846	0	2
Paxbp1	e18.0	29333	30474	1.11716	0.449181	chr16:91014037-91044510	PAX3 and PAX7 binding protein 1	ENSMUSG00000022974	1	0	0	0	0	0	0	0	0	chr16	-	91015178	91014037	0	0
Tmem50b	e1.0	1	152	-1.09761	0.464468	chr16:91574499-91597733	transmembrane protein 50B	ENSMUSG00000022964	0	0	0	0	0	0	0	0	0	chr16	-	91597733	91597582	0	0
Tmem50b	e2.0	10653	10792	1.00037	0.988589	chr16:91574499-91597733	transmembrane protein 50B	ENSMUSG00000022964	0	0	0	0	0	0	0	0	0	chr16	-	91587081	91586942	0	1
Tmem50b	e3.0	14346	14458	-1.01627	0.729506	chr16:91574499-91597733	transmembrane protein 50B	ENSMUSG00000022964	0	0	0	0	0	0	0	0	0	chr16	-	91583388	91583276	0	1
Tmem50b	e4.0	15972	16039	1.00203	0.975165	chr16:91574499-91597733	transmembrane protein 50B	ENSMUSG00000022964	0	0	0	0	0	0	0	0	0	chr16	-	91581762	91581695	0	1
Tmem50b	e5.0	17440	17532	-1.02889	0.517255	chr16:91574499-91597733	transmembrane protein 50B	ENSMUSG00000022964	0	0	0	0	0	0	0	0	0	chr16	-	91580294	91580202	0	1
Tmem50b	e6.0	19703	19760	-1.04741	0.494229	chr16:91574499-91597733	transmembrane protein 50B	ENSMUSG00000022964	0	0	0	0	0	0	0	0	0	chr16	-	91578031	91577974	0	1
Tmem50b	e7.0	21576	23235	1.00788	0.561	chr16:91574499-91597733	transmembrane protein 50B	ENSMUSG00000022964	0	0	0	0	0	0	0	0	0	chr16	-	91576158	91574499	0	0
Dnajc28	e1.0	1	242	1.07154	0.698772	chr16:91614254-91618999	DnaJ heat shock protein family (Hsp40) member C28	---	0	0	0	0	0	0	0	0	0	chr16	-	91618999	91618758	0	0
Dnajc28	e2.0	1621	4746	-1.00255	0.734489	chr16:91614254-91618999	DnaJ heat shock protein family (Hsp40) member C28	---	0	0	0	0	0	0	0	0	0	chr16	-	91617379	91614254	0	0
Gart	e2.0	3827	3830	-1.2768	0.17766	chr16:91621395-91646972	phosphoribosylglycinamide formyltransferase	---	0	0	0	0	0	0	0	0	0	chr16	-	91643146	91643143	1	0
Gart	e2.0	3831	4016	-1.06152	0.557573	chr16:91621395-91646972	phosphoribosylglycinamide formyltransferase	---	0	0	0	0	0	0	0	0	0	chr16	-	91643142	91642957	0	0
Gart	e3.0	5284	5379	-1.05789	0.608574	chr16:91621395-91646972	phosphoribosylglycinamide formyltransferase	---	0	0	0	0	0	0	0	0	0	chr16	-	91641689	91641594	0	1
Gart	e4.0	5587	5761	1.10499	0.432883	chr16:91621395-91646972	phosphoribosylglycinamide formyltransferase	---	0	0	0	0	0	0	0	0	0	chr16	-	91641386	91641212	0	1
Gart	e5.0	7522	7633	1.04001	0.735989	chr16:91621395-91646972	phosphoribosylglycinamide formyltransferase	---	1	0	0	0	0	0	0	0	0	chr16	-	91639451	91639340	0	1
Gart	e6.0	8178	8246	1.23495	0.0248748	chr16:91621395-91646972	phosphoribosylglycinamide formyltransferase	---	1	0	0	0	0	0	0	0	0	chr16	-	91638795	91638727	0	1
Gart	e7.0	8918	9043	1.1553	0.0528854	chr16:91621395-91646972	phosphoribosylglycinamide formyltransferase	---	1	0	0	0	0	0	0	0	0	chr16	-	91638055	91637930	0	1
Gart	e8.0	9894	9981	1.03158	0.526372	chr16:91621395-91646972	phosphoribosylglycinamide formyltransferase	---	1	0	0	0	0	0	0	0	0	chr16	-	91637079	91636992	0	1
Gart	e9.0	10381	10466	1.00023	0.997694	chr16:91621395-91646972	phosphoribosylglycinamide formyltransferase	---	1	0	0	0	0	0	0	0	0	chr16	-	91636592	91636507	0	1
Gart	e10.0	10811	10979	-1.04685	0.57422	chr16:91621395-91646972	phosphoribosylglycinamide formyltransferase	---	1	0	0	0	0	0	0	0	0	chr16	-	91636162	91635994	0	1
Gart	e11.0	12867	13098	1.00591	0.966488	chr16:91621395-91646972	phosphoribosylglycinamide formyltransferase	---	1	0	0	0	0	0	0	0	0	chr16	-	91634106	91633875	0	1
Gart	e12.0	15902	15996	1.00331	0.981034	chr16:91621395-91646972	phosphoribosylglycinamide formyltransferase	---	1	0	0	0	0	0	0	0	0	chr16	-	91631071	91630977	0	1
Gart	e13.0	16258	16367	-1.14281	0.407468	chr16:91621395-91646972	phosphoribosylglycinamide formyltransferase	---	1	0	0	0	0	0	0	0	0	chr16	-	91630715	91630606	0	1
Gart	e14.0	16732	16930	-1.30529	0.28292	chr16:91621395-91646972	phosphoribosylglycinamide formyltransferase	---	1	0	0	0	0	0	0	0	0	chr16	-	91630241	91630043	0	1
Gart	e15.0	18300	18551	-1.17172	0.097846	chr16:91621395-91646972	phosphoribosylglycinamide formyltransferase	---	1	0	0	0	0	0	0	0	0	chr16	-	91628673	91628422	0	1
Gart	e16.0	18794	18946	-1.02441	0.79024	chr16:91621395-91646972	phosphoribosylglycinamide formyltransferase	---	1	0	0	0	0	0	0	0	0	chr16	-	91628179	91628027	0	1
Gart	e17.0	21453	21659	-1.03149	0.590601	chr16:91621395-91646972	phosphoribosylglycinamide formyltransferase	---	1	0	0	0	0	0	0	0	0	chr16	-	91625520	91625314	0	1
Gart	e18.0	22509	22646	1.06521	0.40292	chr16:91621395-91646972	phosphoribosylglycinamide formyltransferase	---	1	0	0	0	0	0	0	0	0	chr16	-	91624464	91624327	0	1
Gart	e19.0	23472	23602	-1.06696	0.518496	chr16:91621395-91646972	phosphoribosylglycinamide formyltransferase	---	1	0	0	0	0	0	0	0	0	chr16	-	91623501	91623371	0	1
Gart	e20.0	23939	24080	1.08146	0.56008	chr16:91621395-91646972	phosphoribosylglycinamide formyltransferase	---	1	0	0	0	0	0	0	0	0	chr16	-	91623034	91622893	0	1
Gart	e21.0	25011	25126	1.05124	0.596609	chr16:91621395-91646972	phosphoribosylglycinamide formyltransferase	---	1	0	0	0	0	0	0	0	0	chr16	-	91621962	91621847	0	1
Gart	e22.0	25225	25578	1.08778	0.388113	chr16:91621395-91646972	phosphoribosylglycinamide formyltransferase	---	1	0	0	0	0	0	0	0	0	chr16	-	91621748	91621395	0	0
Donson	e2.0	893	973	1.00978	0.967473	chr16:91679249-91688767	downstream neighbor of SON	ENSMUSG00000022960	0	0	0	0	0	0	0	0	0	chr16	-	91687875	91687795	0	2
Donson	e3.0	2398	2601	1.09295	0.705349	chr16:91679249-91688767	downstream neighbor of SON	ENSMUSG00000022960	0	0	0	0	0	0	0	0	0	chr16	-	91686370	91686167	0	2
Donson	e4.0	4288	4466	-1.7196	0.318323	chr16:91679249-91688767	downstream neighbor of SON	ENSMUSG00000022960	0	0	0	0	0	1	0	0	0	chr16	-	91684480	91684302	0	1
Donson	e5.0	4957	5135	-1.05776	0.791341	chr16:91679249-91688767	downstream neighbor of SON	ENSMUSG00000022960	0	0	0	0	0	0	0	0	0	chr16	-	91683811	91683633	0	2
Donson	e6.0	5947	6025	-1.32151	0.275756	chr16:91679249-91688767	downstream neighbor of SON	ENSMUSG00000022960	0	0	0	0	0	0	0	0	0	chr16	-	91682821	91682743	0	2
Donson	e7.0	6148	6252	1.04903	0.697183	chr16:91679249-91688767	downstream neighbor of SON	ENSMUSG00000022960	0	0	0	0	0	0	0	0	0	chr16	-	91682620	91682516	0	2
Donson	e8.0	6475	6673	1.01488	0.917273	chr16:91679249-91688767	downstream neighbor of SON	ENSMUSG00000022960	0	0	0	0	0	0	0	0	0	chr16	-	91682293	91682095	0	2
Donson	e9.0	7399	7544	1.09403	0.803908	chr16:91679249-91688767	downstream neighbor of SON	ENSMUSG00000022960	0	0	0	0	0	0	0	0	0	chr16	-	91681369	91681224	0	1
Donson	e9.0	7545	7611	-1.20657	0.487522	chr16:91679249-91688767	downstream neighbor of SON	ENSMUSG00000022960	0	0	0	0	0	0	0	0	0	chr16	-	91681223	91681157	0	1
Donson	e10.0	8742	9519	-1.06923	0.667525	chr16:91679249-91688767	downstream neighbor of SON	ENSMUSG00000022960	0	0	0	0	0	0	0	0	0	chr16	-	91680026	91679249	0	0
Cryzl1	e1.0	1	246	1.15594	0.12678	chr16:91689322-91728803	crystallin, zeta (quinone reductase)-like 1	---	0	0	0	0	0	0	0	0	0	chr16	-	91728803	91728558	0	0
Cryzl1	e2.0	11329	11400	1.04502	0.575991	chr16:91689322-91728803	crystallin, zeta (quinone reductase)-like 1	---	0	0	0	0	0	0	0	0	0	chr16	-	91717475	91717404	0	2
Cryzl1	e3.0	13978	14055	-1.02657	0.732917	chr16:91689322-91728803	crystallin, zeta (quinone reductase)-like 1	---	0	0	0	0	0	0	0	0	0	chr16	-	91714826	91714749	0	2
Cryzl1	e4.0	16537	16609	-1.05207	0.410019	chr16:91689322-91728803	crystallin, zeta (quinone reductase)-like 1	---	0	0	0	0	0	0	0	0	0	chr16	-	91712267	91712195	0	2
Cryzl1	e5.0	19931	19975	-1.02897	0.614096	chr16:91689322-91728803	crystallin, zeta (quinone reductase)-like 1	---	0	0	0	0	0	1	0	0	0	chr16	-	91708873	91708829	0	1
Cryzl1	e6.0	21511	21579	-1.00485	0.902866	chr16:91689322-91728803	crystallin, zeta (quinone reductase)-like 1	---	0	0	0	0	0	0	0	0	0	chr16	-	91707293	91707225	0	2
Cryzl1	e7.0	27599	27725	-1.02752	0.499611	chr16:91689322-91728803	crystallin, zeta (quinone reductase)-like 1	---	0	0	0	0	0	0	0	0	0	chr16	-	91701205	91701079	0	2
Cryzl1	e7.0	27726	27732	-1.07062	0.39016	chr16:91689322-91728803	crystallin, zeta (quinone reductase)-like 1	---	0	0	0	0	0	0	0	0	0	chr16	-	91701078	91701072	1	1
Cryzl1	e8.0	29516	29627	1.00641	0.910877	chr16:91689322-91728803	crystallin, zeta (quinone reductase)-like 1	---	0	0	0	0	0	0	0	0	0	chr16	-	91699288	91699177	0	2
Cryzl1	e9.0	33445	33543	1.02475	0.465101	chr16:91689322-91728803	crystallin, zeta (quinone reductase)-like 1	---	0	0	0	0	0	0	0	0	0	chr16	-	91695359	91695261	0	2
Cryzl1	e10.0	34139	34461	-1.41348	0.0113456	chr16:91689322-91728803	crystallin, zeta (quinone reductase)-like 1	---	1	0	0	0	0	0	0	0	0	chr16	-	91694665	91694343	0	0
Cryzl1	e11.0	34504	34622	1.01279	0.854122	chr16:91689322-91728803	crystallin, zeta (quinone reductase)-like 1	---	1	0	0	0	0	0	0	0	0	chr16	-	91694300	91694182	0	2
Cryzl1	e12.0	36100	36205	1.01508	0.876711	chr16:91689322-91728803	crystallin, zeta (quinone reductase)-like 1	---	1	0	0	0	0	0	0	0	0	chr16	-	91692704	91692599	0	2
Cryzl1	e13.0	38055	38100	1.03982	0.654323	chr16:91689322-91728803	crystallin, zeta (quinone reductase)-like 1	---	1	0	0	0	0	0	0	0	0	chr16	-	91690749	91690704	0	2
Cryzl1	e14.0	38889	39482	-1.09188	0.197482	chr16:91689322-91728803	crystallin, zeta (quinone reductase)-like 1	---	1	0	0	0	0	0	0	0	0	chr16	-	91689915	91689322	0	0
Atp5o	e1.0	1	111	-1.06479	0.317371	chr16:91925223-91931630	ATP synthase, H+ transporting, mitochondrial F1 complex, O subunit	ENSMUSG00000022956	0	0	0	0	0	0	0	0	0	chr16	-	91931630	91931520	0	0
Atp5o	e2.0	1227	1277	-1.02677	0.461933	chr16:91925223-91931630	ATP synthase, H+ transporting, mitochondrial F1 complex, O subunit	ENSMUSG00000022956	0	0	0	0	0	0	0	0	0	chr16	-	91930404	91930354	0	2
Atp5o	e3.0	2622	2732	-1.00644	0.8872	chr16:91925223-91931630	ATP synthase, H+ transporting, mitochondrial F1 complex, O subunit	ENSMUSG00000022956	0	0	0	0	0	0	0	0	0	chr16	-	91929009	91928899	0	2
Atp5o	e4.0	4649	4778	1.01828	0.435277	chr16:91925223-91931630	ATP synthase, H+ transporting, mitochondrial F1 complex, O subunit	ENSMUSG00000022956	0	0	0	0	0	0	0	0	0	chr16	-	91926982	91926853	0	2
Atp5o	e5.0	5060	5172	-1.02951	0.342589	chr16:91925223-91931630	ATP synthase, H+ transporting, mitochondrial F1 complex, O subunit	ENSMUSG00000022956	0	0	0	0	0	0	0	0	0	chr16	-	91926571	91926459	0	2
Atp5o	e6.0	6004	6090	-1.04215	0.375948	chr16:91925223-91931630	ATP synthase, H+ transporting, mitochondrial F1 complex, O subunit	ENSMUSG00000022956	0	0	0	0	0	0	0	0	0	chr16	-	91925627	91925541	0	2
Atp5o	e7.0	6240	6408	1.0648	0.298142	chr16:91925223-91931630	ATP synthase, H+ transporting, mitochondrial F1 complex, O subunit	ENSMUSG00000022956	0	0	0	0	0	0	0	0	0	chr16	-	91925391	91925223	0	2
Rcan1	e5.0	73433	73606	-1.01671	0.864906	chr16:92391951-92470868	regulator of calcineurin 1	---	0	0	0	0	0	0	0	0	0	chr16	-	92397436	92397263	0	2
Rcan1	e6.0	74844	75003	1.03189	0.717123	chr16:92391951-92470868	regulator of calcineurin 1	---	0	0	0	0	0	0	0	0	0	chr16	-	92396025	92395866	0	2
Rcan1	e7.0	77241	78918	1.00102	0.935399	chr16:92391951-92470868	regulator of calcineurin 1	---	0	0	0	0	0	0	0	0	0	chr16	-	92393628	92391951	0	0
Setd4	e10.0	17499	17579	-1.66452	0.0372709	chr16:93583458-93603815	SET domain containing 4	---	0	0	0	0	0	0	0	0	0	chr16	-	93586317	93586237	0	1
Setd4	e11.0	18514	18637	-1.43991	0.140267	chr16:93583458-93603815	SET domain containing 4	---	0	0	0	0	0	0	0	0	0	chr16	-	93585302	93585179	0	1
Setd4	e12.0	20132	20358	-1.20164	0.689314	chr16:93583458-93603815	SET domain containing 4	---	1	0	0	0	0	0	0	0	0	chr16	-	93583684	93583458	0	0
Hlcs	e8.0	82239	82510	1.0528	0.582538	chr16:94128882-94313573	holocarboxylase synthetase (biotin- [propriony-Coenzyme A-carboxylase (ATP-hydrolysing)] ligase)	---	1	0	0	0	0	0	0	0	0	chr16	-	94231335	94231064	0	2
Hlcs	e9.0	172158	172225	-1.08967	0.666656	chr16:94128882-94313573	holocarboxylase synthetase (biotin- [propriony-Coenzyme A-carboxylase (ATP-hydrolysing)] ligase)	---	1	0	0	0	0	0	0	0	0	chr16	-	94141416	94141349	0	2
Hlcs	e10.0	174605	174765	-1.32021	0.0998562	chr16:94128882-94313573	holocarboxylase synthetase (biotin- [propriony-Coenzyme A-carboxylase (ATP-hydrolysing)] ligase)	---	1	0	0	0	0	0	0	0	0	chr16	-	94138969	94138809	0	2
Hlcs	e11.0	178811	178925	1.0562	0.781814	chr16:94128882-94313573	holocarboxylase synthetase (biotin- [propriony-Coenzyme A-carboxylase (ATP-hydrolysing)] ligase)	---	1	0	0	0	0	0	0	0	0	chr16	-	94134763	94134649	0	2
Hlcs	e12.0	180360	180573	1.19096	0.288732	chr16:94128882-94313573	holocarboxylase synthetase (biotin- [propriony-Coenzyme A-carboxylase (ATP-hydrolysing)] ligase)	---	1	0	0	0	0	0	0	0	0	chr16	-	94133214	94133001	0	2
Hlcs	e13.0	181609	184692	-1.01028	0.928248	chr16:94128882-94313573	holocarboxylase synthetase (biotin- [propriony-Coenzyme A-carboxylase (ATP-hydrolysing)] ligase)	---	1	0	0	0	0	0	0	0	0	chr16	-	94131965	94128882	0	0
Vps26c	e1.0	1	292	1.04517	0.532937	chr16:94497726-94526629	VPS26 endosomal protein sorting factor C	ENSMUSG00000022898	0	0	0	0	0	0	0	0	0	chr16	-	94526629	94526338	0	0
Vps26c	e2.0	14257	14400	1.03916	0.603737	chr16:94497726-94526629	VPS26 endosomal protein sorting factor C	ENSMUSG00000022898	0	0	0	0	0	0	0	0	0	chr16	-	94512373	94512230	0	0
Vps26c	e3.0	15743	15892	-1.02023	0.63712	chr16:94497726-94526629	VPS26 endosomal protein sorting factor C	ENSMUSG00000022898	0	0	0	0	0	0	0	0	0	chr16	-	94510887	94510738	0	1
Vps26c	e4.0	21186	21266	-1.06347	0.409214	chr16:94497726-94526629	VPS26 endosomal protein sorting factor C	ENSMUSG00000022898	0	0	0	0	0	0	0	0	0	chr16	-	94505444	94505364	0	1
Vps26c	e5.0	22254	22328	-1.08926	0.30613	chr16:94497726-94526629	VPS26 endosomal protein sorting factor C	ENSMUSG00000022898	0	0	0	0	0	0	0	0	0	chr16	-	94504376	94504302	0	0
Vps26c	e6.0	24398	24548	-1.00201	0.983312	chr16:94497726-94526629	VPS26 endosomal protein sorting factor C	ENSMUSG00000022898	0	0	0	0	0	0	0	0	0	chr16	-	94502232	94502082	0	0
Vps26c	e7.0	24943	25095	1.00675	0.870522	chr16:94497726-94526629	VPS26 endosomal protein sorting factor C	ENSMUSG00000022898	0	0	0	0	0	0	0	0	0	chr16	-	94501687	94501535	0	0
Vps26c	e8.0	27548	28904	1.0058	0.69586	chr16:94497726-94526629	VPS26 endosomal protein sorting factor C	ENSMUSG00000022898	0	0	0	0	0	0	0	0	0	chr16	-	94499082	94497726	0	0
Kcnj6	e10.0	249169	252723	-1.22074	0.151343	chr16:94744981-94997703	potassium inwardly-rectifying channel, subfamily J, member 6	---	1	0	0	0	0	0	0	0	0	chr16	-	94748535	94744981	0	0
Psmg1	e1.0	1	207	-1.10395	0.643694	chr16:95979935-95990960	proteasome (prosome, macropain) assembly chaperone 1	ENSMUSG00000022913	0	0	0	0	0	0	0	0	0	chr16	-	95990960	95990754	0	0
Psmg1	e2.0	1363	1469	-1.07029	0.532767	chr16:95979935-95990960	proteasome (prosome, macropain) assembly chaperone 1	ENSMUSG00000022913	0	0	0	0	0	0	0	0	0	chr16	-	95989598	95989492	0	2
Psmg1	e3.0	2850	3001	1.00067	0.992012	chr16:95979935-95990960	proteasome (prosome, macropain) assembly chaperone 1	ENSMUSG00000022913	0	0	0	0	0	0	0	0	0	chr16	-	95988111	95987960	0	2
Psmg1	e4.0	3606	3668	1.11079	0.159689	chr16:95979935-95990960	proteasome (prosome, macropain) assembly chaperone 1	ENSMUSG00000022913	0	0	0	0	0	0	0	0	0	chr16	-	95987355	95987293	0	2
Psmg1	e5.0	6970	7168	1.0124	0.869183	chr16:95979935-95990960	proteasome (prosome, macropain) assembly chaperone 1	ENSMUSG00000022913	0	0	0	0	0	0	0	0	0	chr16	-	95983991	95983793	0	2
Psmg1	e6.0	8723	8859	-1.04913	0.457279	chr16:95979935-95990960	proteasome (prosome, macropain) assembly chaperone 1	ENSMUSG00000022913	0	0	0	0	0	0	0	0	0	chr16	-	95982238	95982102	0	2
Psmg1	e7.0	10850	11026	-1.05194	0.67163	chr16:95979935-95990960	proteasome (prosome, macropain) assembly chaperone 1	ENSMUSG00000022913	0	0	0	0	0	0	0	0	0	chr16	-	95980111	95979935	0	0
Brwd1	e24.0	48634	48759	-1.3548	0.5961	chr16:95992092-96082526	bromodomain and WD repeat domain containing 1	---	1	0	0	0	0	0	0	0	0	chr16	-	96033893	96033768	0	0
Brwd1	e25.0	48835	48942	-1.85399	0.249038	chr16:95992092-96082526	bromodomain and WD repeat domain containing 1	---	1	0	0	0	0	0	0	0	0	chr16	-	96033692	96033585	0	0
Brwd1	e26.0	50876	51000	-1.12703	0.843428	chr16:95992092-96082526	bromodomain and WD repeat domain containing 1	---	1	0	0	0	0	0	0	0	0	chr16	-	96031651	96031527	0	0
Brwd1	e28.0	54239	54350	-1.23579	0.626435	chr16:95992092-96082526	bromodomain and WD repeat domain containing 1	---	1	0	0	0	0	0	0	0	0	chr16	-	96028288	96028177	0	0
Brwd1	e29.0	55121	55182	-1.33915	0.33718	chr16:95992092-96082526	bromodomain and WD repeat domain containing 1	---	1	0	0	0	0	0	0	0	0	chr16	-	96027406	96027345	0	0
Brwd1	e30.0	58651	58806	-2.46968	0.138562	chr16:95992092-96082526	bromodomain and WD repeat domain containing 1	---	1	0	0	0	0	0	0	0	0	chr16	-	96023876	96023721	0	0
Brwd1	e31.0	59004	59124	-2.77864	0.00712697	chr16:95992092-96082526	bromodomain and WD repeat domain containing 1	---	1	0	0	0	0	0	0	0	0	chr16	-	96023523	96023403	0	0
Brwd1	e33.0	62773	62848	-2.44278	0.0833934	chr16:95992092-96082526	bromodomain and WD repeat domain containing 1	---	1	0	0	0	0	0	0	0	0	chr16	-	96019754	96019679	0	0
Brwd1	e34.0	63067	63108	-1.75272	0.198649	chr16:95992092-96082526	bromodomain and WD repeat domain containing 1	---	1	0	0	0	0	0	0	0	0	chr16	-	96019460	96019419	0	0
Brwd1	e35.0	64803	64946	-2.72238	0.0241077	chr16:95992092-96082526	bromodomain and WD repeat domain containing 1	---	1	0	0	0	0	0	0	0	0	chr16	-	96017724	96017581	0	0
Brwd1	e36.0	66267	66419	-2.14241	0.199647	chr16:95992092-96082526	bromodomain and WD repeat domain containing 1	---	1	0	0	0	0	0	0	0	0	chr16	-	96016260	96016108	0	0
Brwd1	e42.0	79173	80093	-1.54303	0.000619533	chr16:95992092-96082526	bromodomain and WD repeat domain containing 1	---	1	0	0	0	0	0	0	0	0	chr16	-	96003354	96002434	0	0
Brwd1	e43.0	80297	80717	-3.22781	0.0592786	chr16:95992092-96082526	bromodomain and WD repeat domain containing 1	---	0	0	0	0	0	0	0	0	0	chr16	-	96002230	96001810	0	0
Brwd1	e45.0	88550	88997	-2.07922	0.0835038	chr16:95992092-96082526	bromodomain and WD repeat domain containing 1	---	1	0	0	0	0	0	0	0	0	chr16	-	95993977	95993530	0	0
Dscam	e2.0	113971	114288	1.70242	0.106282	chr16:96592079-97170735	DS cell adhesion molecule	ENSMUSG00000050272	0	0	0	0	0	0	0	0	0	chr16	-	97056765	97056448	0	1
Dscam	e3.0	131692	131838	1.03132	0.948554	chr16:96592079-97170735	DS cell adhesion molecule	ENSMUSG00000050272	0	0	0	0	0	0	0	0	0	chr16	-	97039044	97038898	0	1
Dscam	e5.0	340578	340856	-1.03368	0.949141	chr16:96592079-97170735	DS cell adhesion molecule	ENSMUSG00000050272	0	0	0	0	0	0	0	0	0	chr16	-	96830158	96829880	0	1
Dscam	e6.0	344963	345238	1.31742	0.559372	chr16:96592079-97170735	DS cell adhesion molecule	ENSMUSG00000050272	0	0	0	0	0	0	0	0	0	chr16	-	96825773	96825498	0	1
Dscam	e7.0	349697	349993	1.31305	0.52593	chr16:96592079-97170735	DS cell adhesion molecule	ENSMUSG00000050272	0	0	0	0	0	0	0	0	0	chr16	-	96821039	96820743	0	1
Dscam	e8.0	350737	351012	1.22765	0.692358	chr16:96592079-97170735	DS cell adhesion molecule	ENSMUSG00000050272	0	0	0	0	0	0	0	0	0	chr16	-	96819999	96819724	0	1
Dscam	e9.0	369279	369557	-1.58692	0.0932484	chr16:96592079-97170735	DS cell adhesion molecule	ENSMUSG00000050272	0	0	0	0	0	0	0	0	0	chr16	-	96801457	96801179	0	1
Dscam	e10.0	379725	379844	-1.44486	0.615273	chr16:96592079-97170735	DS cell adhesion molecule	ENSMUSG00000050272	0	0	0	0	0	0	0	0	0	chr16	-	96791011	96790892	0	1
Dscam	e11.0	398158	398331	-1.35116	0.634728	chr16:96592079-97170735	DS cell adhesion molecule	ENSMUSG00000050272	0	0	0	0	0	0	0	0	0	chr16	-	96772578	96772405	0	1
Dscam	e12.0	452557	452753	-1.08472	0.806169	chr16:96592079-97170735	DS cell adhesion molecule	ENSMUSG00000050272	0	0	0	0	0	0	0	0	0	chr16	-	96718179	96717983	0	1
Dscam	e13.0	454582	454678	1.64744	0.151093	chr16:96592079-97170735	DS cell adhesion molecule	ENSMUSG00000050272	0	0	0	0	0	0	0	0	0	chr16	-	96716154	96716058	0	2
Dscam	e14.0	455269	455397	-1.28627	0.486259	chr16:96592079-97170735	DS cell adhesion molecule	ENSMUSG00000050272	0	0	0	0	0	0	0	0	0	chr16	-	96715467	96715339	0	2
Dscam	e15.0	461458	461625	-1.18547	0.720505	chr16:96592079-97170735	DS cell adhesion molecule	ENSMUSG00000050272	0	0	0	0	0	0	0	0	0	chr16	-	96709278	96709111	0	2
Dscam	e16.0	473208	473278	-1.03743	0.940645	chr16:96592079-97170735	DS cell adhesion molecule	ENSMUSG00000050272	0	0	0	0	0	0	0	0	0	chr16	-	96697528	96697458	0	2
Dscam	e17.0	485281	485521	1.04089	0.900122	chr16:96592079-97170735	DS cell adhesion molecule	ENSMUSG00000050272	0	0	0	0	0	0	0	0	0	chr16	-	96685455	96685215	0	2
Dscam	e18.0	486870	487016	-1.23089	0.503717	chr16:96592079-97170735	DS cell adhesion molecule	ENSMUSG00000050272	0	0	0	0	0	0	0	0	0	chr16	-	96683866	96683720	0	2
Dscam	e19.0	492197	492352	1.6821	0.150174	chr16:96592079-97170735	DS cell adhesion molecule	ENSMUSG00000050272	0	0	0	0	0	0	0	0	0	chr16	-	96678539	96678384	0	2
Dscam	e20.0	496938	497071	1.49835	0.156035	chr16:96592079-97170735	DS cell adhesion molecule	ENSMUSG00000050272	0	0	0	0	0	0	0	0	0	chr16	-	96673798	96673665	0	2
Dscam	e21.0	515706	515859	-1.47873	0.377877	chr16:96592079-97170735	DS cell adhesion molecule	ENSMUSG00000050272	0	0	0	0	0	0	0	0	0	chr16	-	96655030	96654877	0	2
Dscam	e22.0	518539	518656	-1.21668	0.578315	chr16:96592079-97170735	DS cell adhesion molecule	ENSMUSG00000050272	0	0	0	0	0	0	0	0	0	chr16	-	96652197	96652080	0	2
Dscam	e23.0	520580	520743	-1.52048	0.318354	chr16:96592079-97170735	DS cell adhesion molecule	ENSMUSG00000050272	0	0	0	0	0	0	0	0	0	chr16	-	96650156	96649993	0	2
Dscam	e24.0	522472	522570	1.42494	0.191562	chr16:96592079-97170735	DS cell adhesion molecule	ENSMUSG00000050272	0	0	0	0	0	0	0	0	0	chr16	-	96648264	96648166	0	2
Dscam	e25.0	525528	525716	1.43064	0.256753	chr16:96592079-97170735	DS cell adhesion molecule	ENSMUSG00000050272	0	0	0	0	0	0	0	0	0	chr16	-	96645208	96645020	0	2
Dscam	e26.0	526667	526957	-1.0874	0.649072	chr16:96592079-97170735	DS cell adhesion molecule	ENSMUSG00000050272	0	0	0	0	0	0	0	0	0	chr16	-	96644069	96643779	0	2
Dscam	e27.0	529822	529998	-2.19831	0.124097	chr16:96592079-97170735	DS cell adhesion molecule	ENSMUSG00000050272	0	0	0	0	0	0	0	0	0	chr16	-	96640914	96640738	0	2
Dscam	e28.0	541338	541368	1.2558	0.451873	chr16:96592079-97170735	DS cell adhesion molecule	ENSMUSG00000050272	0	0	0	0	0	0	0	0	0	chr16	-	96629398	96629368	0	2
Dscam	e29.0	547912	548027	1.42389	0.197384	chr16:96592079-97170735	DS cell adhesion molecule	ENSMUSG00000050272	0	0	0	0	0	0	0	0	0	chr16	-	96622824	96622709	0	2
Dscam	e30.0	551087	551236	-1.39477	0.313283	chr16:96592079-97170735	DS cell adhesion molecule	ENSMUSG00000050272	0	0	0	0	0	0	0	0	0	chr16	-	96619649	96619500	0	2
Dscam	e31.0	560247	560444	-1.08494	0.794745	chr16:96592079-97170735	DS cell adhesion molecule	ENSMUSG00000050272	0	0	0	0	0	0	0	0	0	chr16	-	96610489	96610292	0	2
Dscam	e32.0	562398	562700	1.02129	0.924183	chr16:96592079-97170735	DS cell adhesion molecule	ENSMUSG00000050272	0	0	0	0	0	0	0	0	0	chr16	-	96608338	96608036	0	2
Dscam	e34.0	577322	578657	1.22343	0.46295	chr16:96592079-97170735	DS cell adhesion molecule	ENSMUSG00000050272	0	0	0	0	0	0	0	0	0	chr16	-	96593414	96592079	0	0
Prdm15	e12.0	34810	34990	-1.5476	0.43054	chr16:97791467-97851854	PR domain containing 15	---	0	0	0	0	0	0	0	0	0	chr16	-	97817045	97816865	0	0
Prdm15	e15.0	39130	39164	-1.09414	0.76108	chr16:97791467-97851854	PR domain containing 15	---	0	0	0	0	0	0	0	0	0	chr16	-	97812725	97812691	0	0
Prdm15	e15.0	39165	39297	-1.6742	0.302987	chr16:97791467-97851854	PR domain containing 15	---	0	0	0	0	0	0	0	0	0	chr16	-	97812690	97812558	0	0
Prdm15	e23.0	52218	52301	-1.24782	0.623774	chr16:97791467-97851854	PR domain containing 15	---	1	0	0	0	0	0	0	0	0	chr16	-	97799637	97799554	0	1
Prdm15	e24.0	52626	52801	-1.49306	0.200987	chr16:97791467-97851854	PR domain containing 15	---	1	0	0	0	0	0	0	0	0	chr16	-	97799229	97799054	0	1
Prdm15	e25.0	54078	54158	1.09911	0.826145	chr16:97791467-97851854	PR domain containing 15	---	1	0	0	0	0	0	0	0	0	chr16	-	97797777	97797697	0	1
Prdm15	e26.0	55996	56205	1.20881	0.26791	chr16:97791467-97851854	PR domain containing 15	---	1	0	0	0	0	0	0	0	0	chr16	-	97795859	97795650	0	1
Prdm15	e27.0	57199	60388	1.0398	0.857127	chr16:97791467-97851854	PR domain containing 15	---	1	0	0	0	0	0	0	0	0	chr16	-	97794656	97791467	0	0
C2cd2	e11.0	47394	47507	-1.0949	0.547887	chr16:97855210-97922635	C2 calcium-dependent domain containing 2	ENSMUSG00000045975	0	0	0	0	0	0	0	0	0	chr16	-	97875242	97875129	0	2
C2cd2	e12.0	52356	52483	-1.13576	0.208118	chr16:97855210-97922635	C2 calcium-dependent domain containing 2	ENSMUSG00000045975	0	0	0	0	0	0	0	0	0	chr16	-	97870280	97870153	0	2
C2cd2	e13.0	53720	54044	-1.02571	0.784091	chr16:97855210-97922635	C2 calcium-dependent domain containing 2	ENSMUSG00000045975	1	0	0	0	0	0	0	0	0	chr16	-	97868916	97868592	0	1
C2cd2	e14.0	63060	67426	1.0832	0.471737	chr16:97855210-97922635	C2 calcium-dependent domain containing 2	ENSMUSG00000045975	1	0	0	0	0	0	0	0	0	chr16	-	97859576	97855210	0	0
Scaf8	e9.0	52998	53174	1.13456	0.347454	chr17:3114966-3311120	SR-related CTD-associated factor 8	ENSMUSG00000046201	1	0	0	0	0	0	0	0	0	chr17	+	3167963	3168139	0	0
Scaf8	e10.0	54362	54441	1.10047	0.542135	chr17:3114966-3311120	SR-related CTD-associated factor 8	ENSMUSG00000046201	1	0	0	0	0	0	0	0	0	chr17	+	3169327	3169406	0	0
Scaf8	e11.0	56138	56255	1.11306	0.641574	chr17:3114966-3311120	SR-related CTD-associated factor 8	ENSMUSG00000046201	1	0	0	0	0	0	0	0	0	chr17	+	3171103	3171220	0	0
Scaf8	e12.0	62128	62259	1.02515	0.905462	chr17:3114966-3311120	SR-related CTD-associated factor 8	ENSMUSG00000046201	1	0	0	0	0	0	0	0	0	chr17	+	3177093	3177224	0	0
Scaf8	e13.0	62646	62758	-1.25902	0.0648072	chr17:3114966-3311120	SR-related CTD-associated factor 8	ENSMUSG00000046201	1	0	0	0	0	0	0	0	0	chr17	+	3177611	3177723	0	0
Scaf8	e14.0	63190	63383	-1.30675	0.203478	chr17:3114966-3311120	SR-related CTD-associated factor 8	ENSMUSG00000046201	1	0	0	0	0	0	0	0	0	chr17	+	3178155	3178348	0	0
Scaf8	e15.0	70099	70199	-1.16877	0.310126	chr17:3114966-3311120	SR-related CTD-associated factor 8	ENSMUSG00000046201	1	0	0	0	0	0	0	0	0	chr17	+	3185064	3185164	0	0
Scaf8	e16.0	70796	70909	-1.03197	0.81202	chr17:3114966-3311120	SR-related CTD-associated factor 8	ENSMUSG00000046201	1	0	0	0	0	0	0	0	0	chr17	+	3185761	3185874	0	0
Scaf8	e17.0	72624	72780	1.08236	0.622651	chr17:3114966-3311120	SR-related CTD-associated factor 8	ENSMUSG00000046201	1	0	0	0	0	0	0	0	0	chr17	+	3187589	3187745	0	0
Scaf8	e18.0	75182	75315	1.00788	0.940068	chr17:3114966-3311120	SR-related CTD-associated factor 8	ENSMUSG00000046201	1	0	0	1	0	0	0	0	0	chr17	+	3190147	3190280	0	0
Scaf8	e19.0	76852	76996	-1.0098	0.906698	chr17:3114966-3311120	SR-related CTD-associated factor 8	ENSMUSG00000046201	1	0	0	1	0	0	0	0	0	chr17	+	3191817	3191961	0	0
Scaf8	e20.0	78049	78117	-1.08384	0.69619	chr17:3114966-3311120	SR-related CTD-associated factor 8	ENSMUSG00000046201	1	0	0	1	0	0	0	0	0	chr17	+	3193014	3193082	0	0
Scaf8	e21.0	80813	81028	1.02822	0.84344	chr17:3114966-3311120	SR-related CTD-associated factor 8	ENSMUSG00000046201	1	0	0	1	0	0	0	0	0	chr17	+	3195778	3195993	0	0
Scaf8	e22.0	81795	83076	1.0062	0.909236	chr17:3114966-3311120	SR-related CTD-associated factor 8	ENSMUSG00000046201	0	0	0	0	0	0	0	0	0	chr17	+	3196760	3198041	0	0
Scaf8	e22.0	83077	83253	1.14135	0.211476	chr17:3114966-3311120	SR-related CTD-associated factor 8	ENSMUSG00000046201	0	0	0	0	0	0	0	0	0	chr17	+	3198042	3198218	0	0
Scaf8	e22.0	83254	83258	1.28935	0.186623	chr17:3114966-3311120	SR-related CTD-associated factor 8	ENSMUSG00000046201	0	0	0	0	0	0	0	0	0	chr17	+	3198219	3198223	1	0
Scaf8	e24.0	142773	143932	-1.05874	0.583278	chr17:3114966-3311120	SR-related CTD-associated factor 8	ENSMUSG00000046201	1	0	0	0	0	0	0	0	0	chr17	+	3257738	3258897	0	0
Tiam2	e10.0	113129	113199	-1.57896	0.111989	chr17:3326573-3531344	T cell lymphoma invasion and metastasis 2	---	0	0	0	0	0	0	0	0	0	chr17	+	3439701	3439771	0	0
Tiam2	e20.0	176309	176427	-1.09794	0.48844	chr17:3326573-3531344	T cell lymphoma invasion and metastasis 2	---	0	0	0	0	0	0	0	0	0	chr17	+	3502881	3502999	0	1
Tiam2	e20.0	176428	176488	-1.09188	0.350312	chr17:3326573-3531344	T cell lymphoma invasion and metastasis 2	---	0	0	0	0	0	0	0	0	0	chr17	+	3503000	3503060	0	2
Tiam2	e21.0	179136	179204	-1.06383	0.710828	chr17:3326573-3531344	T cell lymphoma invasion and metastasis 2	---	1	0	0	0	0	0	0	0	0	chr17	+	3505708	3505776	0	1
Tiam2	e22.0	180195	180320	-1.16447	0.385349	chr17:3326573-3531344	T cell lymphoma invasion and metastasis 2	---	1	0	0	0	0	0	0	0	0	chr17	+	3506767	3506892	0	1
Tiam2	e23.0	181137	181245	-1.21957	0.231979	chr17:3326573-3531344	T cell lymphoma invasion and metastasis 2	---	1	0	0	0	0	0	0	0	0	chr17	+	3507709	3507817	0	1
Tiam2	e24.0	182829	183008	-1.01594	0.819806	chr17:3326573-3531344	T cell lymphoma invasion and metastasis 2	---	1	0	0	0	0	0	0	0	0	chr17	+	3509401	3509580	0	2
Tiam2	e25.0	184485	184603	1.00301	0.972595	chr17:3326573-3531344	T cell lymphoma invasion and metastasis 2	---	1	0	0	0	0	0	0	0	0	chr17	+	3511057	3511175	0	2
Tiam2	e26.0	186275	186383	-1.05673	0.597129	chr17:3326573-3531344	T cell lymphoma invasion and metastasis 2	---	1	0	0	0	0	0	0	0	0	chr17	+	3512847	3512955	0	2
Tiam2	e27.0	186819	186877	1.00509	0.942635	chr17:3326573-3531344	T cell lymphoma invasion and metastasis 2	---	1	0	0	0	0	0	0	0	0	chr17	+	3513391	3513449	0	2
Tiam2	e28.0	188099	188204	1.10727	0.321784	chr17:3326573-3531344	T cell lymphoma invasion and metastasis 2	---	1	0	0	0	0	0	0	0	0	chr17	+	3514671	3514776	0	2
Tiam2	e29.0	189398	189485	-1.10586	0.199372	chr17:3326573-3531344	T cell lymphoma invasion and metastasis 2	---	1	0	0	0	0	0	0	0	0	chr17	+	3515970	3516057	0	1
Tiam2	e30.0	189991	190145	-1.0123	0.914867	chr17:3326573-3531344	T cell lymphoma invasion and metastasis 2	---	1	0	0	0	0	0	0	0	0	chr17	+	3516563	3516717	0	1
Tiam2	e31.0	191540	192825	-1.0433	0.677372	chr17:3326573-3531344	T cell lymphoma invasion and metastasis 2	---	1	0	0	0	0	0	0	0	0	chr17	+	3518112	3519397	0	0
---	e1.0	1	209	1.10382	0.88485	chr17:5404096-5419652	---	---	0	0	0	0	0	0	0	0	0	chr17	+	5404096	5404304	0	1
---	e2.0	1869	2202	1.79349	0.0290407	chr17:5404096-5419652	---	---	1	0	0	0	0	0	0	0	0	chr17	+	5405964	5406297	0	1
---	e3.0	13214	15557	-1.159	0.173602	chr17:5404096-5419652	---	---	1	0	0	0	0	0	0	0	0	chr17	+	5417309	5419652	0	1
Zdhhc14	e6.0	232671	232773	-1.29183	0.381496	chr17:5492557-5755264	zinc finger, DHHC domain containing 14	ENSMUSG00000034265	0	0	0	0	0	0	0	0	0	chr17	+	5725227	5725329	0	1
Zdhhc14	e7.0	234269	234378	-1.00242	0.984884	chr17:5492557-5755264	zinc finger, DHHC domain containing 14	ENSMUSG00000034265	1	0	0	0	0	0	0	0	0	chr17	+	5726825	5726934	0	1
Zdhhc14	e8.0	238916	239018	-1.30063	0.0706134	chr17:5492557-5755264	zinc finger, DHHC domain containing 14	ENSMUSG00000034265	1	0	0	0	0	0	0	0	0	chr17	+	5731472	5731574	0	1
Zdhhc14	e10.0	260136	260181	-1.37405	0.170097	chr17:5492557-5755264	zinc finger, DHHC domain containing 14	ENSMUSG00000034265	0	0	0	0	0	0	0	0	0	chr17	+	5752692	5752737	0	1
Zdhhc14	e10.0	260182	262708	-1.0255	0.857403	chr17:5492557-5755264	zinc finger, DHHC domain containing 14	ENSMUSG00000034265	0	0	0	0	0	0	0	0	0	chr17	+	5752738	5755264	0	0
Snx9	e2.0	45674	45760	-1.06554	0.779344	chr17:5841324-5931956	sorting nexin 9	ENSMUSG00000002365	0	0	0	0	0	0	0	0	0	chr17	+	5886997	5887083	0	1
Snx9	e3.0	48752	48826	-1.08742	0.689099	chr17:5841324-5931956	sorting nexin 9	ENSMUSG00000002365	0	0	0	0	0	0	0	0	0	chr17	+	5890075	5890149	0	0
Snx9	e4.0	50451	50576	1.07969	0.699651	chr17:5841324-5931956	sorting nexin 9	ENSMUSG00000002365	0	0	0	0	0	0	0	0	0	chr17	+	5891774	5891899	0	1
Snx9	e5.0	58004	58172	1.00324	0.985732	chr17:5841324-5931956	sorting nexin 9	ENSMUSG00000002365	0	0	0	0	0	0	0	0	0	chr17	+	5899327	5899495	0	1
Snx9	e6.0	61041	61191	-1.02782	0.883346	chr17:5841324-5931956	sorting nexin 9	ENSMUSG00000002365	0	0	0	0	0	0	0	0	0	chr17	+	5902364	5902514	0	1
Snx9	e7.0	63566	63650	1.05154	0.747515	chr17:5841324-5931956	sorting nexin 9	ENSMUSG00000002365	0	0	0	0	0	0	0	0	0	chr17	+	5904889	5904973	0	1
Snx9	e8.0	67031	67156	-1.26165	0.545104	chr17:5841324-5931956	sorting nexin 9	ENSMUSG00000002365	0	0	0	0	0	0	0	0	0	chr17	+	5908354	5908479	0	1
Snx9	e9.0	67259	67376	-1.48709	0.075343	chr17:5841324-5931956	sorting nexin 9	ENSMUSG00000002365	0	0	0	0	0	0	0	0	0	chr17	+	5908582	5908699	0	1
Snx9	e10.0	77057	77187	1.25546	0.236541	chr17:5841324-5931956	sorting nexin 9	ENSMUSG00000002365	0	0	0	0	0	0	0	0	0	chr17	+	5918380	5918510	0	1
Snx9	e11.0	78748	78851	1.18547	0.351044	chr17:5841324-5931956	sorting nexin 9	ENSMUSG00000002365	0	0	0	0	0	0	0	0	0	chr17	+	5920071	5920174	0	1
Snx9	e12.0	79247	79350	-1.0187	0.910913	chr17:5841324-5931956	sorting nexin 9	ENSMUSG00000002365	0	0	0	0	0	0	0	0	0	chr17	+	5920570	5920673	0	1
Snx9	e13.0	80807	80884	1.15937	0.10935	chr17:5841324-5931956	sorting nexin 9	ENSMUSG00000002365	0	0	0	0	0	0	0	0	0	chr17	+	5922130	5922207	0	1
Snx9	e14.0	83282	83358	1.18	0.352427	chr17:5841324-5931956	sorting nexin 9	ENSMUSG00000002365	0	0	0	0	0	0	0	0	0	chr17	+	5924605	5924681	0	1
Snx9	e15.0	84749	84838	-1.05619	0.751057	chr17:5841324-5931956	sorting nexin 9	ENSMUSG00000002365	0	0	0	0	0	0	0	0	0	chr17	+	5926072	5926161	0	1
Snx9	e16.0	85883	85997	-1.10985	0.356495	chr17:5841324-5931956	sorting nexin 9	ENSMUSG00000002365	0	0	0	0	0	0	0	0	0	chr17	+	5927206	5927320	0	1
Snx9	e17.0	86882	86973	-1.06635	0.753417	chr17:5841324-5931956	sorting nexin 9	ENSMUSG00000002365	0	0	0	0	0	0	0	0	0	chr17	+	5928205	5928296	0	1
Snx9	e18.0	89247	90633	-1.24731	0.00346661	chr17:5841324-5931956	sorting nexin 9	ENSMUSG00000002365	0	0	0	0	0	0	0	0	0	chr17	+	5930570	5931956	0	0
Synj2	e11.0	66661	66821	-1.07897	0.2917	chr17:5941278-6044290	synaptojanin 2	---	0	0	0	0	0	0	0	0	0	chr17	+	6007938	6008098	0	1
Synj2	e11.0	66822	66833	1.03333	0.797517	chr17:5941278-6044290	synaptojanin 2	---	0	0	0	0	0	0	0	0	0	chr17	+	6008099	6008110	1	1
Synj2	e12.0	68455	68536	1.07382	0.625351	chr17:5941278-6044290	synaptojanin 2	---	0	0	0	0	0	0	0	0	0	chr17	+	6009732	6009813	0	2
Synj2	e13.0	69119	69268	1.06284	0.510461	chr17:5941278-6044290	synaptojanin 2	---	0	0	0	0	0	0	0	0	0	chr17	+	6010396	6010545	0	1
Synj2	e14.0	69383	69548	1.20286	0.2604	chr17:5941278-6044290	synaptojanin 2	---	0	0	0	0	0	0	0	0	0	chr17	+	6010660	6010825	0	1
Synj2	e15.0	72231	72422	1.06805	0.641494	chr17:5941278-6044290	synaptojanin 2	---	0	0	0	0	0	0	0	0	0	chr17	+	6013508	6013699	0	1
Synj2	e16.0	74989	75070	1.18619	0.176315	chr17:5941278-6044290	synaptojanin 2	---	0	0	0	0	0	0	0	0	0	chr17	+	6016266	6016347	0	2
Synj2	e17.0	76210	76350	1.08221	0.247912	chr17:5941278-6044290	synaptojanin 2	---	0	0	0	0	0	0	0	0	0	chr17	+	6017487	6017627	0	2
Synj2	e18.0	78009	78201	-1.02983	0.692868	chr17:5941278-6044290	synaptojanin 2	---	0	0	0	0	0	0	0	0	0	chr17	+	6019286	6019478	0	2
Synj2	e19.0	80822	80980	1.06455	0.686679	chr17:5941278-6044290	synaptojanin 2	---	1	0	0	0	0	0	0	0	0	chr17	+	6022099	6022257	0	2
Synj2	e20.0	82382	82538	1.10831	0.213594	chr17:5941278-6044290	synaptojanin 2	---	1	0	0	0	0	0	0	0	0	chr17	+	6023659	6023815	0	2
Synj2	e21.0	83707	83824	-1.43997	0.00295413	chr17:5941278-6044290	synaptojanin 2	---	1	0	0	0	0	0	0	0	0	chr17	+	6024984	6025101	0	2
Synj2	e22.0	84879	85097	-1.0863	0.510076	chr17:5941278-6044290	synaptojanin 2	---	1	0	0	0	0	0	0	0	0	chr17	+	6026156	6026374	0	2
Synj2	e23.0	85200	85278	-1.0203	0.852439	chr17:5941278-6044290	synaptojanin 2	---	1	0	0	0	0	0	0	0	0	chr17	+	6026477	6026555	0	2
Synj2	e24.0	85870	86038	1.0304	0.793589	chr17:5941278-6044290	synaptojanin 2	---	1	0	0	0	0	0	0	0	0	chr17	+	6027147	6027315	0	2
Synj2	e25.0	87142	87309	1.16124	0.185255	chr17:5941278-6044290	synaptojanin 2	---	1	0	0	0	0	0	0	0	0	chr17	+	6028419	6028586	0	2
Synj2	e26.0	88423	88557	-1.99331	0.200466	chr17:5941278-6044290	synaptojanin 2	---	1	0	0	0	0	1	0	0	0	chr17	+	6029700	6029834	0	0
Synj2	e27.0	91420	91532	-1.36326	0.00936527	chr17:5941278-6044290	synaptojanin 2	---	1	0	0	0	0	0	0	0	0	chr17	+	6032697	6032809	0	2
Synj2	e28.0	92538	92646	-1.12958	0.280939	chr17:5941278-6044290	synaptojanin 2	---	1	0	0	0	0	0	0	0	0	chr17	+	6033815	6033923	0	1
Synj2	e29.0	94134	94282	-1.14954	0.487799	chr17:5941278-6044290	synaptojanin 2	---	1	0	0	0	0	0	0	0	0	chr17	+	6035411	6035559	0	1
Synj2	e30.0	95080	95228	1.02746	0.90887	chr17:5941278-6044290	synaptojanin 2	---	1	0	0	1	0	1	0	0	0	chr17	+	6036357	6036505	0	0
Synj2	e31.0	96107	96312	-1.19844	0.27154	chr17:5941278-6044290	synaptojanin 2	---	0	0	0	0	0	0	0	0	0	chr17	+	6037384	6037589	0	1
Synj2	e31.0	96313	98913	-1.01697	0.719172	chr17:5941278-6044290	synaptojanin 2	---	0	0	0	0	0	0	0	0	0	chr17	+	6037590	6040190	0	0
Gtf2h5	e1.0	1	83	1.08817	0.165349	chr17:6079828-6085483	general transcription factor IIH, polypeptide 5	---	0	0	0	0	0	0	0	0	0	chr17	+	6079828	6079910	0	0
Gtf2h5	e1.0	84	247	-1.14347	0.3688	chr17:6079828-6085483	general transcription factor IIH, polypeptide 5	---	0	0	0	0	0	0	0	0	0	chr17	+	6079911	6080074	0	0
Gtf2h5	e2.0	975	1047	1.03157	0.291353	chr17:6079828-6085483	general transcription factor IIH, polypeptide 5	---	0	0	0	0	0	0	0	0	0	chr17	+	6080802	6080874	0	2
Gtf2h5	e3.0	4645	5305	-1.0009	0.909246	chr17:6079828-6085483	general transcription factor IIH, polypeptide 5	---	1	0	0	0	0	0	0	0	0	chr17	+	6084472	6085132	0	0
Gtf2h5	e4.0	5435	5656	-1.23615	0.106543	chr17:6079828-6085483	general transcription factor IIH, polypeptide 5	---	1	0	0	0	0	0	0	0	0	chr17	+	6085262	6085483	0	0
Rps6ka2	e11.0	90890	90960	-1.10071	0.420759	chr17:7170115-7303317	ribosomal protein S6 kinase, polypeptide 2	ENSMUSG00000023809	1	0	0	0	0	0	0	0	0	chr17	+	7261004	7261074	0	1
Rps6ka2	e12.0	92014	92102	-1.00414	0.961898	chr17:7170115-7303317	ribosomal protein S6 kinase, polypeptide 2	ENSMUSG00000023809	1	0	0	0	0	0	0	0	0	chr17	+	7262128	7262216	0	1
Rps6ka2	e13.0	101478	101542	-1.03584	0.657099	chr17:7170115-7303317	ribosomal protein S6 kinase, polypeptide 2	ENSMUSG00000023809	1	0	0	0	0	0	0	0	0	chr17	+	7271592	7271656	0	1
Rps6ka2	e14.0	107349	107451	-1.01143	0.897669	chr17:7170115-7303317	ribosomal protein S6 kinase, polypeptide 2	ENSMUSG00000023809	1	0	0	0	0	0	0	0	0	chr17	+	7277463	7277565	0	1
Rps6ka2	e15.0	111655	111785	-1.06896	0.46229	chr17:7170115-7303317	ribosomal protein S6 kinase, polypeptide 2	ENSMUSG00000023809	1	0	0	0	0	0	0	0	0	chr17	+	7281769	7281899	0	1
Rps6ka2	e16.0	112630	112755	-1.13913	0.189276	chr17:7170115-7303317	ribosomal protein S6 kinase, polypeptide 2	ENSMUSG00000023809	1	0	0	0	0	0	0	0	0	chr17	+	7282744	7282869	0	1
Rps6ka2	e18.0	118801	118890	1.0421	0.624501	chr17:7170115-7303317	ribosomal protein S6 kinase, polypeptide 2	ENSMUSG00000023809	1	0	0	0	0	0	0	0	0	chr17	+	7288915	7289004	0	1
Rps6ka2	e19.0	120516	120674	-1.12073	0.184766	chr17:7170115-7303317	ribosomal protein S6 kinase, polypeptide 2	ENSMUSG00000023809	1	0	0	0	0	0	0	0	0	chr17	+	7290630	7290788	0	1
Rps6ka2	e20.0	122632	122793	1.02072	0.715355	chr17:7170115-7303317	ribosomal protein S6 kinase, polypeptide 2	ENSMUSG00000023809	1	0	0	0	0	0	0	0	0	chr17	+	7292746	7292907	0	1
Rps6ka2	e21.0	125089	125165	1.08599	0.312709	chr17:7170115-7303317	ribosomal protein S6 kinase, polypeptide 2	ENSMUSG00000023809	1	0	0	0	0	0	0	0	0	chr17	+	7295203	7295279	0	1
Rps6ka2	e22.0	125901	126018	1.01151	0.851461	chr17:7170115-7303317	ribosomal protein S6 kinase, polypeptide 2	ENSMUSG00000023809	1	0	0	0	0	0	0	0	0	chr17	+	7296015	7296132	0	1
Rps6ka2	e23.0	129169	129306	-1.02701	0.653708	chr17:7170115-7303317	ribosomal protein S6 kinase, polypeptide 2	ENSMUSG00000023809	1	0	0	0	0	0	0	0	0	chr17	+	7299283	7299420	0	1
Rps6ka2	e24.0	130102	133203	1.01351	0.845778	chr17:7170115-7303317	ribosomal protein S6 kinase, polypeptide 2	ENSMUSG00000023809	1	0	0	0	0	0	0	0	0	chr17	+	7300216	7303317	0	0
Rsph3a	e1.0	1	690	-1.07855	0.665073	chr17:7945614-7979824	radial spoke 3A homolog (Chlamydomonas)	ENSMUSG00000073471	0	0	0	0	0	0	0	0	0	chr17	+	7945614	7946303	0	0
Rsph3a	e7.0	33105	33191	-1.07778	0.136239	chr17:7945614-7979824	radial spoke 3A homolog (Chlamydomonas)	ENSMUSG00000073471	0	0	0	0	0	0	0	0	0	chr17	+	7978718	7978804	0	1
Cep43	e2.0	409	462	-1.25787	0.385585	chr17:8165516-8196803	centrosomal protein 43	---	0	0	0	0	0	0	0	0	0	chr17	+	8165924	8165977	0	2
Cep43	e3.0	3520	3574	-1.80116	0.100241	chr17:8165516-8196803	centrosomal protein 43	---	0	0	0	0	0	0	0	0	0	chr17	+	8169035	8169089	0	2
Cep43	e4.0	4013	4101	-1.36411	0.223509	chr17:8165516-8196803	centrosomal protein 43	---	0	0	0	0	0	0	0	0	0	chr17	+	8169528	8169616	0	2
Cep43	e5.0	4491	4628	1.00643	0.966182	chr17:8165516-8196803	centrosomal protein 43	---	0	0	0	0	0	0	0	0	0	chr17	+	8170006	8170143	0	2
Cep43	e6.0	7413	7493	-1.01753	0.903459	chr17:8165516-8196803	centrosomal protein 43	---	0	0	0	0	0	0	0	0	0	chr17	+	8172928	8173008	0	2
Cep43	e8.0	16713	16939	-1.01684	0.885825	chr17:8165516-8196803	centrosomal protein 43	---	1	0	0	0	0	0	0	0	0	chr17	+	8182228	8182454	0	2
Cep43	e9.0	18886	18998	1.09541	0.618685	chr17:8165516-8196803	centrosomal protein 43	---	1	0	0	0	0	0	0	0	0	chr17	+	8184401	8184513	0	2
Cep43	e10.0	20998	21066	-1.08313	0.600214	chr17:8165516-8196803	centrosomal protein 43	---	1	0	0	0	0	0	0	0	0	chr17	+	8186513	8186581	0	2
Cep43	e11.0	25883	25922	1.06008	0.763157	chr17:8165516-8196803	centrosomal protein 43	---	1	0	0	0	0	0	0	0	0	chr17	+	8191398	8191437	0	2
Cep43	e12.0	26670	26766	1.11969	0.570575	chr17:8165516-8196803	centrosomal protein 43	---	1	0	0	0	0	0	0	0	0	chr17	+	8192185	8192281	0	2
Cep43	e13.0	29006	31288	1.05197	0.456359	chr17:8165516-8196803	centrosomal protein 43	---	1	0	0	0	0	0	0	0	0	chr17	+	8194521	8196803	0	0
Mpc1	e1.0	1	174	-1.10192	0.527753	chr17:8283787-8297667	mitochondrial pyruvate carrier 1	---	0	0	0	0	0	0	0	0	0	chr17	+	8283787	8283960	0	0
Mpc1	e1.0	175	181	-1.11442	0.433696	chr17:8283787-8297667	mitochondrial pyruvate carrier 1	---	0	0	0	0	0	0	0	0	0	chr17	+	8283961	8283967	1	2
Sft2d1	e1.0	1	198	-1.00477	0.96722	chr17:8311088-8327442	SFT2 domain containing 1	ENSMUSG00000073468	0	0	0	0	0	0	0	0	0	chr17	+	8311088	8311285	0	0
Sft2d1	e2.0	6763	6784	-1.01777	0.810893	chr17:8311088-8327442	SFT2 domain containing 1	ENSMUSG00000073468	0	0	0	0	0	1	0	0	0	chr17	+	8317850	8317871	1	0
Sft2d1	e3.0	7757	7843	-1.01938	0.650996	chr17:8311088-8327442	SFT2 domain containing 1	ENSMUSG00000073468	0	0	0	0	0	1	0	0	0	chr17	+	8318844	8318930	0	1
Sft2d1	e4.0	8332	8414	-1.00568	0.96903	chr17:8311088-8327442	SFT2 domain containing 1	ENSMUSG00000073468	0	0	0	0	0	1	0	0	0	chr17	+	8319419	8319501	0	1
Sft2d1	e5.0	9513	9594	1.08146	0.67601	chr17:8311088-8327442	SFT2 domain containing 1	ENSMUSG00000073468	0	0	0	0	0	0	0	0	0	chr17	+	8320600	8320681	0	2
Sft2d1	e9.0	15868	16355	1.00224	0.952338	chr17:8311088-8327442	SFT2 domain containing 1	ENSMUSG00000073468	0	0	0	0	0	0	0	0	0	chr17	+	8326955	8327442	0	0
Prr18	e3.0	698	3707	1.02447	0.0268062	chr17:8340406-8344112	proline rich 18	ENSMUSG00000055945	0	0	0	0	0	0	0	0	0	chr17	+	8341103	8344112	0	0
Pde10a	e18.0	421349	421400	1.26002	0.315207	chr17:8525448-8986648	phosphodiesterase 10A	---	1	0	0	0	0	0	0	0	0	chr17	+	8946796	8946847	0	1
Pde10a	e19.0	423903	424045	1.1639	0.328135	chr17:8525448-8986648	phosphodiesterase 10A	---	1	0	0	0	0	0	0	0	0	chr17	+	8949350	8949492	0	1
Pde10a	e20.0	426050	426142	1.08537	0.628014	chr17:8525448-8986648	phosphodiesterase 10A	---	1	0	0	0	0	0	0	0	0	chr17	+	8951497	8951589	0	1
Pde10a	e21.0	428290	428476	-1.1708	0.337025	chr17:8525448-8986648	phosphodiesterase 10A	---	1	0	0	0	0	0	0	0	0	chr17	+	8953737	8953923	0	1
Pde10a	e22.0	436413	436555	-1.18094	0.379853	chr17:8525448-8986648	phosphodiesterase 10A	---	1	0	0	0	0	0	0	0	0	chr17	+	8961860	8962002	0	1
Pde10a	e23.0	437441	437524	-1.3144	0.21464	chr17:8525448-8986648	phosphodiesterase 10A	---	1	0	0	0	0	0	0	0	0	chr17	+	8962888	8962971	0	1
Pde10a	e24.0	439118	439268	-1.16337	0.377586	chr17:8525448-8986648	phosphodiesterase 10A	---	1	0	0	0	0	0	0	0	0	chr17	+	8964565	8964715	0	1
Pde10a	e25.0	441972	442127	-1.02801	0.83596	chr17:8525448-8986648	phosphodiesterase 10A	---	1	0	0	0	0	0	0	0	0	chr17	+	8967419	8967574	0	1
Pde10a	e26.0	444081	444253	-1.27297	0.140699	chr17:8525448-8986648	phosphodiesterase 10A	---	1	0	0	0	0	0	0	0	0	chr17	+	8969528	8969700	0	1
Pde10a	e27.0	449276	449387	1.11127	0.287042	chr17:8525448-8986648	phosphodiesterase 10A	---	1	0	0	0	0	0	0	0	0	chr17	+	8974723	8974834	0	1
Pde10a	e28.0	451689	451769	-1.12605	0.561747	chr17:8525448-8986648	phosphodiesterase 10A	---	1	0	0	0	0	0	0	0	0	chr17	+	8977136	8977216	0	1
Pde10a	e29.0	453458	453546	-1.16706	0.260909	chr17:8525448-8986648	phosphodiesterase 10A	---	1	0	0	0	0	0	0	0	0	chr17	+	8978905	8978993	0	1
Pde10a	e30.0	456086	461201	1.13778	0.023491	chr17:8525448-8986648	phosphodiesterase 10A	---	1	0	0	0	0	0	0	0	0	chr17	+	8981533	8986648	0	0
Agpat4	e1.0	1	134	1.00052	0.995811	chr17:12119282-12219645	1-acylglycerol-3-phosphate O-acyltransferase 4 (lysophosphatidic acid acyltransferase, delta)	ENSMUSG00000023827	0	0	0	0	0	0	0	0	0	chr17	+	12119282	12119415	0	0
Agpat4	e2.0	32411	32668	-1.01601	0.76811	chr17:12119282-12219645	1-acylglycerol-3-phosphate O-acyltransferase 4 (lysophosphatidic acid acyltransferase, delta)	ENSMUSG00000023827	0	0	0	0	0	0	0	0	0	chr17	+	12151692	12151949	0	2
Agpat4	e3.0	79471	79640	-1.2797	0.133894	chr17:12119282-12219645	1-acylglycerol-3-phosphate O-acyltransferase 4 (lysophosphatidic acid acyltransferase, delta)	ENSMUSG00000023827	0	0	0	0	0	0	0	0	0	chr17	+	12198752	12198921	0	2
Agpat4	e4.0	90930	91091	-1.01553	0.814479	chr17:12119282-12219645	1-acylglycerol-3-phosphate O-acyltransferase 4 (lysophosphatidic acid acyltransferase, delta)	ENSMUSG00000023827	0	0	0	0	0	0	0	0	0	chr17	+	12210211	12210372	0	2
Agpat4	e5.0	91358	91511	1.16966	0.0283933	chr17:12119282-12219645	1-acylglycerol-3-phosphate O-acyltransferase 4 (lysophosphatidic acid acyltransferase, delta)	ENSMUSG00000023827	0	0	0	0	0	0	0	0	0	chr17	+	12210639	12210792	0	2
Agpat4	e6.0	94174	94276	1.22661	0.00453755	chr17:12119282-12219645	1-acylglycerol-3-phosphate O-acyltransferase 4 (lysophosphatidic acid acyltransferase, delta)	ENSMUSG00000023827	0	0	0	0	0	0	0	0	0	chr17	+	12213455	12213557	0	2
Agpat4	e7.0	95995	96070	-1.0123	0.80962	chr17:12119282-12219645	1-acylglycerol-3-phosphate O-acyltransferase 4 (lysophosphatidic acid acyltransferase, delta)	ENSMUSG00000023827	0	0	0	0	0	0	0	0	0	chr17	+	12215276	12215351	0	2
Agpat4	e8.0	97413	97611	-1.07782	0.0480134	chr17:12119282-12219645	1-acylglycerol-3-phosphate O-acyltransferase 4 (lysophosphatidic acid acyltransferase, delta)	ENSMUSG00000023827	0	0	0	0	0	0	0	0	0	chr17	+	12216694	12216892	0	2
Agpat4	e9.0	99704	100364	-1.08405	0.22393	chr17:12119282-12219645	1-acylglycerol-3-phosphate O-acyltransferase 4 (lysophosphatidic acid acyltransferase, delta)	ENSMUSG00000023827	0	0	0	0	0	0	0	0	0	chr17	+	12218985	12219645	0	0
4732491K20Rik	e1.0	1	320	-1.11946	0.732641	chr17:12318853-12327250	RIKEN cDNA 4732491K20 gene	ENSMUSG00000097350	0	0	0	0	0	0	0	0	0	chr17	+	12318853	12319172	0	1
4732491K20Rik	e2.0	5545	8398	1	0.674518	chr17:12318853-12327250	RIKEN cDNA 4732491K20 gene	ENSMUSG00000097350	0	0	0	0	0	0	0	0	0	chr17	+	12324397	12327250	0	2
Tcp1	e1.0	1	301	1.00793	0.942111	chr17:12916329-12925067	t-complex protein 1	---	0	0	0	0	0	0	0	0	0	chr17	+	12916329	12916629	0	0
Tcp1	e2.0	1470	1555	-1.0798	0.172505	chr17:12916329-12925067	t-complex protein 1	---	0	0	0	0	0	1	0	0	0	chr17	+	12917798	12917883	0	1
Tcp1	e3.0	1715	1843	1.03044	0.434213	chr17:12916329-12925067	t-complex protein 1	---	0	0	0	0	0	0	0	0	0	chr17	+	12918043	12918171	0	2
Tcp1	e4.0	3023	3120	-1.00536	0.839689	chr17:12916329-12925067	t-complex protein 1	---	0	0	0	0	0	0	0	0	0	chr17	+	12919351	12919448	0	2
Tcp1	e5.0	3487	3597	-1.04547	0.380952	chr17:12916329-12925067	t-complex protein 1	---	0	0	0	0	0	0	0	0	0	chr17	+	12919815	12919925	0	2
Tcp1	e6.0	3948	4129	-1.00266	0.935159	chr17:12916329-12925067	t-complex protein 1	---	0	0	0	0	0	0	0	0	0	chr17	+	12920276	12920457	0	2
Tcp1	e7.0	4412	4538	1.02067	0.50038	chr17:12916329-12925067	t-complex protein 1	---	0	0	0	0	0	0	0	0	0	chr17	+	12920740	12920866	0	2
Tcp1	e8.0	5775	5950	1.02315	0.391724	chr17:12916329-12925067	t-complex protein 1	---	0	0	0	0	0	0	0	0	0	chr17	+	12922103	12922278	0	2
Tcp1	e9.0	6281	6404	1.00932	0.721796	chr17:12916329-12925067	t-complex protein 1	---	0	0	0	0	0	0	0	0	0	chr17	+	12922609	12922732	0	2
Tcp1	e10.0	6890	7082	-1.00849	0.472353	chr17:12916329-12925067	t-complex protein 1	---	0	0	0	0	0	0	0	0	0	chr17	+	12923218	12923410	0	2
Tcp1	e11.0	7202	7365	-1.03332	0.460715	chr17:12916329-12925067	t-complex protein 1	---	0	0	0	0	0	0	0	0	0	chr17	+	12923530	12923693	0	2
Tcp1	e12.0	7932	8739	-1.02959	0.516397	chr17:12916329-12925067	t-complex protein 1	---	0	0	0	0	0	0	0	0	0	chr17	+	12924260	12925067	0	0
Sod2	e1.0	1	230	-1.06378	0.765674	chr17:13007839-13020124	superoxide dismutase 2, mitochondrial	ENSMUSG00000006818	0	0	0	0	0	0	0	0	0	chr17	+	13007839	13008068	0	0
Sod2	e2.0	346	548	1.0695	0.321599	chr17:13007839-13020124	superoxide dismutase 2, mitochondrial	ENSMUSG00000006818	0	0	0	0	0	0	0	0	0	chr17	+	13008184	13008386	0	1
Sod2	e3.0	2682	2685	1.13365	0.00811272	chr17:13007839-13020124	superoxide dismutase 2, mitochondrial	ENSMUSG00000006818	0	0	0	0	0	0	0	0	0	chr17	+	13010520	13010523	1	2
Sod2	e3.0	2686	2798	1.12335	0.0307493	chr17:13007839-13020124	superoxide dismutase 2, mitochondrial	ENSMUSG00000006818	0	0	0	0	0	0	0	0	0	chr17	+	13010524	13010636	0	2
Sod2	e4.0	5595	5774	1.13327	0.048932	chr17:13007839-13020124	superoxide dismutase 2, mitochondrial	ENSMUSG00000006818	0	0	0	0	0	0	0	0	0	chr17	+	13013433	13013612	0	2
Sod2	e5.0	7188	7776	1.10818	0.00767819	chr17:13007839-13020124	superoxide dismutase 2, mitochondrial	ENSMUSG00000006818	0	0	0	0	0	0	0	0	0	chr17	+	13015026	13015614	0	0
Sod2	e6.0	7906	12286	-1.11185	0.00752498	chr17:13007839-13020124	superoxide dismutase 2, mitochondrial	ENSMUSG00000006818	0	0	0	0	0	0	0	0	0	chr17	+	13015744	13020124	0	0
---	e1.0	1	3015	1	0.591433	chr17:13022438-13025452	---	---	0	0	0	0	0	0	0	0	0	chr17	+	13022438	13025452	0	2
Afdn	e34.0	138405	138687	1.1378	0.552179	chr17:13760541-13905795	afadin, adherens junction formation factor	---	1	0	0	0	0	0	0	0	0	chr17	+	13898945	13899227	0	0
Afdn	e35.0	141990	142074	1.0096	0.97963	chr17:13760541-13905795	afadin, adherens junction formation factor	---	1	0	0	0	0	0	0	0	0	chr17	+	13902530	13902614	0	0
Afdn	e36.0	143314	145255	1.06529	0.688758	chr17:13760541-13905795	afadin, adherens junction formation factor	---	1	0	0	0	0	0	0	0	0	chr17	+	13903854	13905795	0	0
1600012H06Rik	e1.0	1	137	-1.97915	0.145803	chr17:14943183-14946961	RIKEN cDNA 1600012H06 gene	---	0	0	0	0	0	0	0	0	0	chr17	+	14943183	14943319	0	0
1600012H06Rik	e2.0	385	390	-1.00701	0.965424	chr17:14943183-14946961	RIKEN cDNA 1600012H06 gene	---	0	0	0	0	0	0	0	0	0	chr17	+	14943567	14943572	1	2
1600012H06Rik	e2.0	391	1820	1.01857	0.350447	chr17:14943183-14946961	RIKEN cDNA 1600012H06 gene	---	0	0	0	0	0	0	0	0	0	chr17	+	14943573	14945002	0	0
1600012H06Rik	e3.0	2298	3779	-1.05161	0.728568	chr17:14943183-14946961	RIKEN cDNA 1600012H06 gene	---	0	0	0	0	0	0	0	0	0	chr17	+	14945480	14946961	0	0
Ermard	e16.0	17210	17286	-1.08525	0.598769	chr17:15041551-15090044	ER membrane associated RNA degradation	ENSMUSG00000036552	1	0	0	0	0	0	0	0	0	chr17	+	15058760	15058836	0	1
Ermard	e17.0	17794	17919	-1.05532	0.685816	chr17:15041551-15090044	ER membrane associated RNA degradation	ENSMUSG00000036552	1	0	0	0	0	0	0	0	0	chr17	+	15059344	15059469	0	1
Ermard	e18.0	18216	18434	-1.2204	0.30315	chr17:15041551-15090044	ER membrane associated RNA degradation	ENSMUSG00000036552	1	0	0	0	0	1	0	0	0	chr17	+	15059766	15059984	0	1
Ermard	e19.0	19519	19632	-1.2412	0.158264	chr17:15041551-15090044	ER membrane associated RNA degradation	ENSMUSG00000036552	1	0	0	0	0	0	0	0	0	chr17	+	15061069	15061182	0	1
Ermard	e20.0	22052	22682	-1.0514	0.74285	chr17:15041551-15090044	ER membrane associated RNA degradation	ENSMUSG00000036552	1	0	0	0	0	0	0	0	0	chr17	+	15063602	15064232	0	0
---	e1.0	1	361	-1.32994	0.0851251	chr17:15375005-15379475	---	---	0	0	0	0	0	0	0	0	0	chr17	+	15375005	15375365	0	2
---	e2.0	528	1375	1.12452	0.0806971	chr17:15375005-15379475	---	---	0	0	0	0	0	0	0	0	0	chr17	+	15375532	15376379	0	2
---	e3.0	1730	4471	1.30504	0.0307305	chr17:15375005-15379475	---	---	0	0	0	0	0	0	0	0	0	chr17	+	15376734	15379475	0	2
Fam120b	e4.0	9554	9734	1.03498	0.642041	chr17:15396202-15433581	family with sequence similarity 120, member B	---	1	0	0	0	0	0	0	0	0	chr17	+	15405755	15405935	0	1
Fam120b	e5.0	11396	11497	-1.03521	0.730942	chr17:15396202-15433581	family with sequence similarity 120, member B	---	1	0	0	0	0	0	0	0	0	chr17	+	15407597	15407698	0	1
Fam120b	e6.0	18478	18650	1.05439	0.598322	chr17:15396202-15433581	family with sequence similarity 120, member B	---	1	0	0	0	0	0	0	0	0	chr17	+	15414679	15414851	0	1
Fam120b	e7.0	21432	21524	1.1113	0.522858	chr17:15396202-15433581	family with sequence similarity 120, member B	---	1	0	0	0	0	0	0	0	0	chr17	+	15417633	15417725	0	0
Fam120b	e8.0	26677	26883	1.12834	0.281274	chr17:15396202-15433581	family with sequence similarity 120, member B	---	1	0	0	0	0	0	0	0	0	chr17	+	15422878	15423084	0	0
Fam120b	e9.0	28069	28177	1.03924	0.67646	chr17:15396202-15433581	family with sequence similarity 120, member B	---	1	0	0	0	0	0	0	0	0	chr17	+	15424270	15424378	0	0
Fam120b	e10.0	29988	30074	-1.04126	0.704887	chr17:15396202-15433581	family with sequence similarity 120, member B	---	1	0	0	0	0	0	0	0	0	chr17	+	15426189	15426275	0	0
Fam120b	e11.0	35376	35427	-1.06522	0.49491	chr17:15396202-15433581	family with sequence similarity 120, member B	---	1	0	0	0	0	0	0	0	0	chr17	+	15431577	15431628	0	0
Fam120b	e12.0	35566	35569	-1.02814	0.744677	chr17:15396202-15433581	family with sequence similarity 120, member B	---	0	0	0	0	0	0	0	0	0	chr17	+	15431767	15431770	1	0
Fam120b	e12.0	35570	37380	-1.02617	0.598446	chr17:15396202-15433581	family with sequence similarity 120, member B	---	0	0	0	0	0	0	0	0	0	chr17	+	15431771	15433581	0	0
Tbp	e1.0	1	138	-1.40731	0.0815494	chr17:15499887-15528826	TATA box binding protein	ENSMUSG00000014767	0	0	0	0	0	0	0	0	0	chr17	+	15499887	15500024	0	0
Tbp	e2.0	1268	1316	-1.93182	0.230977	chr17:15499887-15528826	TATA box binding protein	ENSMUSG00000014767	1	0	0	1	0	1	0	0	0	chr17	+	15501154	15501202	0	0
Tbp	e3.0	1426	1471	-1.88194	0.215125	chr17:15499887-15528826	TATA box binding protein	ENSMUSG00000014767	0	0	0	1	0	1	0	0	0	chr17	+	15501312	15501357	0	0
Tbp	e4.0	3079	3242	1.00849	0.914466	chr17:15499887-15528826	TATA box binding protein	ENSMUSG00000014767	1	0	0	0	0	0	0	0	0	chr17	+	15502965	15503128	0	1
Tbp	e5.0	4388	4761	1.09434	0.0817611	chr17:15499887-15528826	TATA box binding protein	ENSMUSG00000014767	1	0	0	0	0	0	0	0	0	chr17	+	15504274	15504647	0	1
Tbp	e6.0	7457	7544	1.04185	0.634132	chr17:15499887-15528826	TATA box binding protein	ENSMUSG00000014767	1	0	0	0	0	0	0	0	0	chr17	+	15507343	15507430	0	1
Tbp	e7.0	13644	13735	-1.04511	0.12232	chr17:15499887-15528826	TATA box binding protein	ENSMUSG00000014767	1	0	0	0	0	0	0	0	0	chr17	+	15513530	15513621	0	1
Tbp	e8.0	14344	14511	-1.16432	0.18059	chr17:15499887-15528826	TATA box binding protein	ENSMUSG00000014767	1	0	0	0	0	1	0	0	0	chr17	+	15514230	15514397	0	1
Tbp	e9.0	15730	15824	-1.24381	0.136998	chr17:15499887-15528826	TATA box binding protein	ENSMUSG00000014767	1	0	0	0	0	0	0	0	0	chr17	+	15515616	15515710	0	1
Tbp	e10.0	16818	17541	-1.07158	0.427117	chr17:15499887-15528826	TATA box binding protein	ENSMUSG00000014767	1	0	0	0	0	0	0	0	0	chr17	+	15516704	15517427	0	0
Tbp	e11.0	20496	22777	-1.89646	0.00463109	chr17:15499887-15528826	TATA box binding protein	ENSMUSG00000014767	0	0	0	0	0	0	0	0	0	chr17	+	15520382	15522663	0	0
Spaca6	e5.0	8928	8952	1.11253	0.708847	chr17:17827158-17843009	sperm acrosome associated 6	---	0	0	0	0	0	0	0	0	0	chr17	+	17836085	17836109	1	1
Spaca6	e5.0	8953	8996	1.15717	0.547519	chr17:17827158-17843009	sperm acrosome associated 6	---	0	0	0	0	0	0	0	0	0	chr17	+	17836110	17836153	0	1
Spaca6	e6.0	9564	9587	1.04269	0.862934	chr17:17827158-17843009	sperm acrosome associated 6	---	0	0	0	0	0	0	0	0	0	chr17	+	17836721	17836744	1	1
Spaca6	e7.0	10352	10429	-1.33944	0.361837	chr17:17827158-17843009	sperm acrosome associated 6	---	1	0	0	0	0	1	0	0	0	chr17	+	17837509	17837586	0	1
Spaca6	e8.0	10514	10612	1.11609	0.800032	chr17:17827158-17843009	sperm acrosome associated 6	---	0	0	0	0	0	0	0	0	0	chr17	+	17837671	17837769	0	1
Spaca6	e9.0	10930	11086	1.07262	0.65608	chr17:17827158-17843009	sperm acrosome associated 6	---	1	0	0	0	0	0	0	0	0	chr17	+	17838087	17838243	0	1
Spaca6	e10.0	11159	11369	-1.13895	0.776022	chr17:17827158-17843009	sperm acrosome associated 6	---	1	0	0	0	0	0	0	0	0	chr17	+	17838316	17838526	0	0
Ppp2r1a	e1.0	1	130	-1.01441	0.634818	chr17:20945454-20965916	protein phosphatase 2, regulatory subunit A, alpha	ENSMUSG00000007564	0	0	0	0	0	0	0	0	0	chr17	+	20945454	20945583	0	0
Ppp2r1a	e2.0	5890	5980	-1.0206	0.595809	chr17:20945454-20965916	protein phosphatase 2, regulatory subunit A, alpha	ENSMUSG00000007564	0	0	0	0	0	0	0	0	0	chr17	+	20951343	20951433	0	0
Ppp2r1a	e3.0	9162	9262	1.0215	0.487548	chr17:20945454-20965916	protein phosphatase 2, regulatory subunit A, alpha	ENSMUSG00000007564	0	0	0	0	0	0	0	0	0	chr17	+	20954615	20954715	0	0
Ppp2r1a	e4.0	10335	10567	-1.02053	0.484812	chr17:20945454-20965916	protein phosphatase 2, regulatory subunit A, alpha	ENSMUSG00000007564	0	0	0	0	0	0	0	0	0	chr17	+	20955788	20956020	0	0
Ppp2r1a	e5.0	11252	11399	-1.02777	0.393117	chr17:20945454-20965916	protein phosphatase 2, regulatory subunit A, alpha	ENSMUSG00000007564	0	0	0	0	0	0	0	0	0	chr17	+	20956705	20956852	0	0
Ppp2r1a	e6.0	11504	11659	-1.04014	0.328179	chr17:20945454-20965916	protein phosphatase 2, regulatory subunit A, alpha	ENSMUSG00000007564	0	0	0	0	0	0	0	0	0	chr17	+	20956957	20957112	0	0
Ppp2r1a	e7.0	13267	13381	-1.00759	0.851225	chr17:20945454-20965916	protein phosphatase 2, regulatory subunit A, alpha	ENSMUSG00000007564	0	0	0	0	0	0	0	0	0	chr17	+	20958720	20958834	0	0
Ppp2r1a	e8.0	13487	13557	1.00239	0.886924	chr17:20945454-20965916	protein phosphatase 2, regulatory subunit A, alpha	ENSMUSG00000007564	0	0	0	0	0	0	0	0	0	chr17	+	20958940	20959010	0	0
Ppp2r1a	e9.0	13936	14070	1.0031	0.91924	chr17:20945454-20965916	protein phosphatase 2, regulatory subunit A, alpha	ENSMUSG00000007564	0	0	0	0	0	0	0	0	0	chr17	+	20959389	20959523	0	0
Ppp2r1a	e10.0	15013	15186	-1.00832	0.800914	chr17:20945454-20965916	protein phosphatase 2, regulatory subunit A, alpha	ENSMUSG00000007564	0	0	0	0	0	0	0	0	0	chr17	+	20960466	20960639	0	0
Ppp2r1a	e11.0	15500	15560	-1.01828	0.622081	chr17:20945454-20965916	protein phosphatase 2, regulatory subunit A, alpha	ENSMUSG00000007564	0	0	0	0	0	0	0	0	0	chr17	+	20960953	20961013	0	1
Ppp2r1a	e12.0	16132	16286	-1.01209	0.702597	chr17:20945454-20965916	protein phosphatase 2, regulatory subunit A, alpha	ENSMUSG00000007564	0	0	0	0	0	0	0	0	0	chr17	+	20961585	20961739	0	1
Ppp2r1a	e13.0	17121	17263	-1.00753	0.716876	chr17:20945454-20965916	protein phosphatase 2, regulatory subunit A, alpha	ENSMUSG00000007564	0	0	0	0	0	0	0	0	0	chr17	+	20962574	20962716	0	1
Ppp2r1a	e14.0	19786	19877	1.01118	0.709004	chr17:20945454-20965916	protein phosphatase 2, regulatory subunit A, alpha	ENSMUSG00000007564	0	0	0	0	0	0	0	0	0	chr17	+	20965239	20965330	0	1
Ppp2r1a	e15.0	20002	20463	1.03195	0.240267	chr17:20945454-20965916	protein phosphatase 2, regulatory subunit A, alpha	ENSMUSG00000007564	0	0	0	0	0	0	0	0	0	chr17	+	20965455	20965916	0	0
Zfp160	e3.0	2776	2872	1.24368	0.309054	chr17:21008901-21043070	zinc finger protein 160	ENSMUSG00000067942	0	0	0	0	0	0	0	0	0	chr17	+	21011676	21011772	0	1
Zfp160	e4.0	9929	9989	-1.1638	0.704398	chr17:21008901-21043070	zinc finger protein 160	ENSMUSG00000067942	0	0	0	1	0	1	0	0	0	chr17	+	21018829	21018889	0	0
Zfp160	e5.0	11172	11298	-1.03437	0.842392	chr17:21008901-21043070	zinc finger protein 160	ENSMUSG00000067942	0	0	0	0	0	0	0	0	0	chr17	+	21020072	21020198	0	1
Zfp160	e6.0	11806	11934	1.08813	0.634833	chr17:21008901-21043070	zinc finger protein 160	ENSMUSG00000067942	0	0	0	0	0	0	0	0	0	chr17	+	21020706	21020834	0	1
Zfp160	e7.0	16561	19959	1.0567	0.461563	chr17:21008901-21043070	zinc finger protein 160	ENSMUSG00000067942	1	0	0	0	0	0	0	0	0	chr17	+	21025461	21028859	0	0
Zfp160	e8.0	32523	34170	-1.33367	0.285459	chr17:21008901-21043070	zinc finger protein 160	ENSMUSG00000067942	1	0	0	0	0	0	0	0	0	chr17	+	21041423	21043070	0	0
Zfp51	e1.0	39	53	-1.09394	0.578905	chr17:21450369-21465591	zinc finger protein 51	ENSMUSG00000023892	0	0	0	0	0	0	0	0	0	chr17	+	21450407	21450421	1	1
Zfp51	e2.0	2069	2159	1.11499	0.60263	chr17:21450369-21465591	zinc finger protein 51	ENSMUSG00000023892	0	0	0	0	0	0	0	0	0	chr17	+	21452437	21452527	0	2
Zfp51	e3.0	5929	6020	1.04035	0.843421	chr17:21450369-21465591	zinc finger protein 51	ENSMUSG00000023892	0	0	0	0	0	0	0	0	0	chr17	+	21456297	21456388	0	2
Zfp51	e4.0	11293	11419	-1.36305	0.407955	chr17:21450369-21465591	zinc finger protein 51	ENSMUSG00000023892	0	0	0	0	0	0	0	0	0	chr17	+	21461661	21461787	0	2
Zfp51	e5.0	13004	15223	1.01047	0.722047	chr17:21450369-21465591	zinc finger protein 51	ENSMUSG00000023892	0	0	0	0	0	0	0	0	0	chr17	+	21463372	21465591	0	0
Zfp53	e5.0	25285	25411	1.52651	0.029318	chr17:21479697-21533184	zinc finger protein 53	ENSMUSG00000057409	1	0	0	0	0	0	0	0	0	chr17	+	21504981	21505107	0	1
Zfp53	e6.0	27644	27861	-1.00091	0.997895	chr17:21479697-21533184	zinc finger protein 53	ENSMUSG00000057409	1	0	0	0	0	0	0	0	0	chr17	+	21507340	21507557	0	0
Zfp53	e7.0	28291	30781	-1.13388	0.296217	chr17:21479697-21533184	zinc finger protein 53	ENSMUSG00000057409	1	0	0	0	0	0	0	0	0	chr17	+	21507987	21510477	0	0
Zfp53	e9.0	42896	42979	-2.34017	0.0278787	chr17:21479697-21533184	zinc finger protein 53	ENSMUSG00000057409	1	0	0	0	0	0	0	0	0	chr17	+	21522592	21522675	0	0
Zfp53	e10.0	48244	48370	-1.6708	0.267212	chr17:21479697-21533184	zinc finger protein 53	ENSMUSG00000057409	1	0	0	0	0	0	0	0	0	chr17	+	21527940	21528066	0	0
Zfp53	e11.0	50581	53488	1.00877	0.8991	chr17:21479697-21533184	zinc finger protein 53	ENSMUSG00000057409	1	0	0	0	0	0	0	0	0	chr17	+	21530277	21533184	0	0
Zfp948	e4.0	6880	6979	-1.07029	0.780664	chr17:21566978-21588697	zinc finger protein 948	ENSMUSG00000067931	0	0	0	0	0	0	0	0	0	chr17	+	21573857	21573956	0	2
Zfp948	e5.0	10320	10480	-1.00379	0.99591	chr17:21566978-21588697	zinc finger protein 948	ENSMUSG00000067931	0	0	0	0	0	1	0	0	0	chr17	+	21577297	21577457	0	0
Zfp948	e6.0	16053	16165	-1.83735	0.0605707	chr17:21566978-21588697	zinc finger protein 948	ENSMUSG00000067931	0	0	0	0	0	0	0	0	0	chr17	+	21583030	21583142	0	1
Zfp948	e7.0	17803	17929	-1.14502	0.489399	chr17:21566978-21588697	zinc finger protein 948	ENSMUSG00000067931	0	0	0	0	0	0	0	0	0	chr17	+	21584780	21584906	0	1
Zfp948	e8.0	19728	21720	1.07679	0.0348647	chr17:21566978-21588697	zinc finger protein 948	ENSMUSG00000067931	0	0	0	0	0	0	0	0	0	chr17	+	21586705	21588697	0	1
Zfp983	e2.0	1193	1287	1.12328	0.480601	chr17:21650611-21664966	zinc finger protein 983	---	0	0	0	0	0	0	0	0	0	chr17	+	21651803	21651897	0	0
Zfp983	e2.0	1288	1335	1.14597	0.29594	chr17:21650611-21664966	zinc finger protein 983	---	0	0	0	0	0	0	0	0	0	chr17	+	21651898	21651945	0	0
Zfp983	e4.0	5486	5569	-1.01764	0.93018	chr17:21650611-21664966	zinc finger protein 983	---	0	0	0	0	0	0	0	0	0	chr17	+	21656096	21656179	0	0
Zfp983	e4.0	5570	5722	-1.02512	0.838091	chr17:21650611-21664966	zinc finger protein 983	---	0	0	0	0	0	0	0	0	0	chr17	+	21656180	21656332	0	1
Zfp983	e5.0	6909	7001	1.23093	0.351586	chr17:21650611-21664966	zinc finger protein 983	---	1	0	0	0	0	0	0	0	0	chr17	+	21657519	21657611	0	1
Zfp983	e6.0	8303	8429	1.0627	0.672398	chr17:21650611-21664966	zinc finger protein 983	---	1	0	0	0	0	0	0	0	0	chr17	+	21658913	21659039	0	1
Zfp983	e7.0	10705	14356	1.01052	0.867702	chr17:21650611-21664966	zinc finger protein 983	---	1	0	0	0	0	0	0	0	0	chr17	+	21661315	21664966	0	0
Zfp760	e3.0	1471	1487	-1.07024	0.809178	chr17:21707735-21725636	zinc finger protein 760	ENSMUSG00000067928	0	0	0	0	0	0	0	0	0	chr17	+	21709205	21709221	1	1
Zfp760	e3.0	1488	1562	1.14964	0.646351	chr17:21707735-21725636	zinc finger protein 760	ENSMUSG00000067928	0	0	0	0	0	0	0	0	0	chr17	+	21709222	21709296	0	2
Zfp760	e4.0	11313	11388	1.28405	0.314119	chr17:21707735-21725636	zinc finger protein 760	ENSMUSG00000067928	1	0	0	0	0	0	0	0	0	chr17	+	21719047	21719122	0	1
Zfp760	e5.0	13210	13336	-1.59408	0.118306	chr17:21707735-21725636	zinc finger protein 760	ENSMUSG00000067928	1	0	0	0	0	0	0	0	0	chr17	+	21720944	21721070	0	1
Zfp760	e6.0	14622	17902	1.03163	0.52854	chr17:21707735-21725636	zinc finger protein 760	ENSMUSG00000067928	0	0	0	0	0	0	0	0	0	chr17	+	21722356	21725636	0	0
Zfp229	e3.0	2335	2398	-1.61374	0.252352	chr17:21733724-21769342	zinc finger protein 229	---	0	0	0	0	0	0	0	0	0	chr17	+	21736058	21736121	0	1
Zfp229	e4.0	5712	5789	-1.68512	0.342202	chr17:21733724-21769342	zinc finger protein 229	---	0	0	0	0	0	0	0	0	0	chr17	+	21739435	21739512	0	1
Zfp229	e5.0	8773	8899	1.16227	0.694032	chr17:21733724-21769342	zinc finger protein 229	---	0	0	0	0	0	0	0	0	0	chr17	+	21742496	21742622	0	1
Zfp229	e6.0	10136	10234	1.62242	0.291763	chr17:21733724-21769342	zinc finger protein 229	---	0	0	0	0	0	0	0	0	0	chr17	+	21743859	21743957	0	2
Zfp229	e7.0	11324	15245	-1.03295	0.258184	chr17:21733724-21769342	zinc finger protein 229	---	1	0	0	0	0	0	0	0	0	chr17	+	21745047	21748968	0	1
Zfp943	e4.0	29535	31809	-1.05343	0.187218	chr17:21962558-22071168	zinc finger prtoein 943	ENSMUSG00000053347	1	0	0	0	0	0	0	0	0	chr17	+	21992092	21994366	0	0
Zfp758	e1.0	1	257	-1.16065	0.697824	chr17:22361451-22377280	zinc finger protein 758	---	0	0	0	0	0	0	0	0	0	chr17	+	22361451	22361707	0	0
Zfp758	e2.0	10587	10638	1.07443	0.825769	chr17:22361451-22377280	zinc finger protein 758	---	0	0	0	0	0	0	0	0	0	chr17	+	22372037	22372088	0	1
Zfp758	e3.0	12193	12319	-1.39352	0.361595	chr17:22361451-22377280	zinc finger protein 758	---	0	0	0	0	0	0	0	0	0	chr17	+	22373643	22373769	0	2
Zfp758	e4.0	13338	15830	1.01918	0.498451	chr17:22361451-22377280	zinc finger protein 758	---	0	0	0	0	0	0	0	0	0	chr17	+	22374788	22377280	0	1
Zfp946	e1.0	1	228	-1.09693	0.663253	chr17:22424202-22456689	zinc finger protein 946	---	0	0	0	0	0	0	0	0	0	chr17	+	22424202	22424429	0	1
Zfp946	e2.0	4280	4364	1.0245	0.784073	chr17:22424202-22456689	zinc finger protein 946	---	0	0	0	0	0	1	0	0	1	chr17	+	22428481	22428565	0	2
Zfp946	e3.0	19967	20090	-1.03633	0.762345	chr17:22424202-22456689	zinc finger protein 946	---	0	0	0	0	0	1	0	0	1	chr17	+	22444168	22444291	0	2
Zfp946	e4.0	22596	22692	1.04346	0.722885	chr17:22424202-22456689	zinc finger protein 946	---	0	0	0	0	0	0	0	0	0	chr17	+	22446797	22446893	0	2
Zfp946	e5.0	26896	26951	1.00937	0.952902	chr17:22424202-22456689	zinc finger protein 946	---	1	0	0	0	0	0	0	0	0	chr17	+	22451097	22451152	0	2
Zfp946	e6.0	27503	27568	1.39996	0.26139	chr17:22424202-22456689	zinc finger protein 946	---	1	0	0	0	0	1	0	0	0	chr17	+	22451704	22451769	0	0
Zfp946	e7.0	29251	29377	-1.07616	0.62103	chr17:22424202-22456689	zinc finger protein 946	---	1	0	0	0	0	0	0	0	0	chr17	+	22453452	22453578	0	2
Zfp946	e8.0	30223	32488	-1.059	0.607811	chr17:22424202-22456689	zinc finger protein 946	---	1	0	0	0	0	0	0	0	0	chr17	+	22454424	22456689	0	1
Hcfc1r1	e1.0	1	461	-1.05288	0.17614	chr17:23673608-23675524	host cell factor C1 regulator 1 (XPO1-dependent)	ENSMUSG00000023904	0	0	0	0	0	0	0	0	0	chr17	+	23673608	23674068	0	1
Hcfc1r1	e2.0	928	1068	-1	0.469503	chr17:23673608-23675524	host cell factor C1 regulator 1 (XPO1-dependent)	ENSMUSG00000023904	0	0	0	0	0	0	0	0	0	chr17	+	23674535	23674675	0	2
Hcfc1r1	e3.0	1277	1917	1.00507	0.795925	chr17:23673608-23675524	host cell factor C1 regulator 1 (XPO1-dependent)	ENSMUSG00000023904	0	0	0	0	0	0	0	0	0	chr17	+	23674884	23675524	0	1
Pkmyt1	e2.0	6004	6491	1.02317	0.83202	chr17:23726334-23736742	protein kinase, membrane associated tyrosine/threonine 1	---	0	0	0	0	0	0	0	0	0	chr17	+	23732337	23732824	0	1
Pkmyt1	e3.0	7490	7983	-1.14899	0.132454	chr17:23726334-23736742	protein kinase, membrane associated tyrosine/threonine 1	---	0	0	0	0	0	0	0	0	0	chr17	+	23733823	23734316	0	1
Pkmyt1	e5.0	8633	8739	1.03131	0.90772	chr17:23726334-23736742	protein kinase, membrane associated tyrosine/threonine 1	---	1	0	0	0	0	0	0	0	0	chr17	+	23734966	23735072	0	1
Pkmyt1	e6.0	8867	9039	1.42375	0.103269	chr17:23726334-23736742	protein kinase, membrane associated tyrosine/threonine 1	---	1	0	0	0	0	0	0	0	0	chr17	+	23735200	23735372	0	1
Pkmyt1	e7.0	9230	9387	-1.26651	0.239811	chr17:23726334-23736742	protein kinase, membrane associated tyrosine/threonine 1	---	1	0	0	0	0	0	0	0	0	chr17	+	23735563	23735720	0	1
Pkmyt1	e8.0	9991	10068	1.0718	0.835778	chr17:23726334-23736742	protein kinase, membrane associated tyrosine/threonine 1	---	1	0	0	0	0	0	0	0	0	chr17	+	23736324	23736401	0	1
Pkmyt1	e9.0	10162	10409	1.21299	0.360873	chr17:23726334-23736742	protein kinase, membrane associated tyrosine/threonine 1	---	1	0	0	0	0	0	0	0	0	chr17	+	23736495	23736742	0	0
Srrm2	e1.0	130	214	-1.29035	0.408558	chr17:23803185-23824741	serine/arginine repetitive matrix 2	---	0	0	0	0	0	0	0	0	0	chr17	+	23803314	23803398	0	0
Srrm2	e10.0	9244	9436	-1.2396	0.162194	chr17:23803185-23824741	serine/arginine repetitive matrix 2	---	0	0	0	0	0	0	0	0	0	chr17	+	23812428	23812620	0	0
Srrm2	e11.0	11938	14422	-1.34973	0.0159288	chr17:23803185-23824741	serine/arginine repetitive matrix 2	---	1	0	0	0	0	0	0	0	0	chr17	+	23815122	23817606	0	0
Srrm2	e12.0	14484	18403	-1.02135	0.348672	chr17:23803185-23824741	serine/arginine repetitive matrix 2	---	0	0	0	0	0	0	0	0	0	chr17	+	23817668	23821587	0	0
Srrm2	e12.0	18404	18506	1.09939	0.27247	chr17:23803185-23824741	serine/arginine repetitive matrix 2	---	0	0	0	0	0	0	0	0	0	chr17	+	23821588	23821690	0	0
Srrm2	e13.0	19229	19427	1.19119	0.00961663	chr17:23803185-23824741	serine/arginine repetitive matrix 2	---	0	0	0	0	0	0	0	0	0	chr17	+	23822413	23822611	0	0
Srrm2	e13.0	19428	19516	1.27111	0.0121016	chr17:23803185-23824741	serine/arginine repetitive matrix 2	---	0	0	0	0	0	0	0	0	0	chr17	+	23822612	23822700	0	0
Srrm2	e14.0	20607	20720	1.28265	0.0163314	chr17:23803185-23824741	serine/arginine repetitive matrix 2	---	1	0	0	0	0	0	0	0	0	chr17	+	23823791	23823904	0	0
Srrm2	e15.0	20832	20936	1.261	0.0484108	chr17:23803185-23824741	serine/arginine repetitive matrix 2	---	1	0	0	0	0	0	0	0	0	chr17	+	23824016	23824120	0	0
Srrm2	e16.0	21032	21557	1.416	0.0305532	chr17:23803185-23824741	serine/arginine repetitive matrix 2	---	1	0	0	0	0	0	0	0	0	chr17	+	23824216	23824741	0	0
Abca3	e1.0	1	229	1.31098	0.254124	chr17:24352023-24410203	ATP-binding cassette, sub-family A (ABC1), member 3	---	0	0	0	0	0	0	0	0	0	chr17	+	24352023	24352251	0	0
Abca3	e2.0	5897	5969	1.37177	0.366201	chr17:24352023-24410203	ATP-binding cassette, sub-family A (ABC1), member 3	---	0	0	0	0	0	1	0	0	0	chr17	+	24357919	24357991	0	0
Abca3	e3.0	8866	9067	-1.08422	0.580197	chr17:24352023-24410203	ATP-binding cassette, sub-family A (ABC1), member 3	---	0	0	0	0	0	0	0	0	0	chr17	+	24360888	24361089	0	1
Abca3	e4.0	12455	12564	1.03732	0.881065	chr17:24352023-24410203	ATP-binding cassette, sub-family A (ABC1), member 3	---	0	0	0	0	0	0	0	0	0	chr17	+	24364477	24364586	0	1
Abca3	e5.0	12671	12935	-1.07316	0.720121	chr17:24352023-24410203	ATP-binding cassette, sub-family A (ABC1), member 3	---	0	0	0	0	0	0	0	0	0	chr17	+	24364693	24364957	0	1
Abca3	e6.0	14064	14191	-1.02263	0.881882	chr17:24352023-24410203	ATP-binding cassette, sub-family A (ABC1), member 3	---	0	0	0	0	0	0	0	0	0	chr17	+	24366086	24366213	0	1
Abca3	e7.0	14746	14911	-1.11207	0.630767	chr17:24352023-24410203	ATP-binding cassette, sub-family A (ABC1), member 3	---	0	0	0	0	0	0	0	0	0	chr17	+	24366768	24366933	0	1
Abca3	e8.0	22222	22481	-1.06852	0.441723	chr17:24352023-24410203	ATP-binding cassette, sub-family A (ABC1), member 3	---	0	0	0	0	0	0	0	0	0	chr17	+	24374244	24374503	0	2
Abca3	e9.0	24342	24458	1.14576	0.258254	chr17:24352023-24410203	ATP-binding cassette, sub-family A (ABC1), member 3	---	0	0	0	0	0	0	0	0	0	chr17	+	24376364	24376480	0	2
Abca3	e10.0	24643	24763	-1.02974	0.855563	chr17:24352023-24410203	ATP-binding cassette, sub-family A (ABC1), member 3	---	0	0	0	0	0	0	0	0	0	chr17	+	24376665	24376785	0	2
Abca3	e11.0	25664	25837	1.0183	0.894214	chr17:24352023-24410203	ATP-binding cassette, sub-family A (ABC1), member 3	---	0	0	0	0	0	0	0	0	0	chr17	+	24377686	24377859	0	2
Abca3	e12.0	29877	30058	-1.10128	0.459414	chr17:24352023-24410203	ATP-binding cassette, sub-family A (ABC1), member 3	---	0	0	0	0	0	0	0	0	0	chr17	+	24381899	24382080	0	1
Abca3	e13.0	31878	32021	1.13346	0.480109	chr17:24352023-24410203	ATP-binding cassette, sub-family A (ABC1), member 3	---	1	0	0	0	0	0	0	0	0	chr17	+	24383900	24384043	0	1
Abca3	e14.0	32425	32554	1.0659	0.765289	chr17:24352023-24410203	ATP-binding cassette, sub-family A (ABC1), member 3	---	1	0	0	0	0	0	0	0	0	chr17	+	24384447	24384576	0	1
Abca3	e15.0	33376	33530	-1.06573	0.616608	chr17:24352023-24410203	ATP-binding cassette, sub-family A (ABC1), member 3	---	1	0	0	0	0	0	0	0	0	chr17	+	24385398	24385552	0	1
Abca3	e16.0	33795	33950	-1.13611	0.245627	chr17:24352023-24410203	ATP-binding cassette, sub-family A (ABC1), member 3	---	1	0	0	0	0	0	0	0	0	chr17	+	24385817	24385972	0	1
Abca3	e17.0	34160	34370	-1.04992	0.825579	chr17:24352023-24410203	ATP-binding cassette, sub-family A (ABC1), member 3	---	1	0	0	0	0	0	0	0	0	chr17	+	24386182	24386392	0	1
Abca3	e18.0	35414	35564	1.06985	0.670532	chr17:24352023-24410203	ATP-binding cassette, sub-family A (ABC1), member 3	---	1	0	0	0	0	0	0	0	0	chr17	+	24387436	24387586	0	1
Abca3	e19.0	40866	40964	1.0702	0.639383	chr17:24352023-24410203	ATP-binding cassette, sub-family A (ABC1), member 3	---	1	0	0	0	0	0	0	0	0	chr17	+	24392888	24392986	0	1
Abca3	e20.0	44428	44614	-1.09107	0.540937	chr17:24352023-24410203	ATP-binding cassette, sub-family A (ABC1), member 3	---	1	0	0	0	0	1	0	0	0	chr17	+	24396450	24396636	0	1
Abca3	e21.0	45264	45567	1.02558	0.816793	chr17:24352023-24410203	ATP-binding cassette, sub-family A (ABC1), member 3	---	1	0	0	0	0	1	0	0	0	chr17	+	24397286	24397589	0	1
Abca3	e22.0	46313	46586	-1.01435	0.91429	chr17:24352023-24410203	ATP-binding cassette, sub-family A (ABC1), member 3	---	1	0	0	0	0	1	0	0	0	chr17	+	24398335	24398608	0	0
Abca3	e23.0	47863	48067	1.10993	0.54414	chr17:24352023-24410203	ATP-binding cassette, sub-family A (ABC1), member 3	---	1	0	0	0	0	0	0	0	0	chr17	+	24399885	24400089	0	1
Abca3	e24.0	48386	48605	-1.01013	0.93378	chr17:24352023-24410203	ATP-binding cassette, sub-family A (ABC1), member 3	---	1	0	0	0	0	0	0	0	0	chr17	+	24400408	24400627	0	1
Abca3	e25.0	48772	48930	1.19219	0.206543	chr17:24352023-24410203	ATP-binding cassette, sub-family A (ABC1), member 3	---	1	0	0	0	0	0	0	0	0	chr17	+	24400794	24400952	0	1
Abca3	e26.0	50243	50415	1.18203	0.166331	chr17:24352023-24410203	ATP-binding cassette, sub-family A (ABC1), member 3	---	1	0	0	0	0	0	0	0	0	chr17	+	24402265	24402437	0	0
Abca3	e27.0	53003	53131	1.24569	0.297245	chr17:24352023-24410203	ATP-binding cassette, sub-family A (ABC1), member 3	---	1	0	0	0	0	0	0	0	0	chr17	+	24405025	24405153	0	0
Abca3	e28.0	53223	53417	1.07034	0.660742	chr17:24352023-24410203	ATP-binding cassette, sub-family A (ABC1), member 3	---	1	0	0	0	0	0	0	0	0	chr17	+	24405245	24405439	0	0
Abca3	e29.0	55536	55723	-1.06576	0.550581	chr17:24352023-24410203	ATP-binding cassette, sub-family A (ABC1), member 3	---	1	0	0	0	0	0	0	0	0	chr17	+	24407558	24407745	0	0
Abca3	e30.0	56087	56257	1.07229	0.622271	chr17:24352023-24410203	ATP-binding cassette, sub-family A (ABC1), member 3	---	1	0	0	0	0	0	0	0	0	chr17	+	24408109	24408279	0	1
Abca3	e31.0	56515	56705	1.18	0.331402	chr17:24352023-24410203	ATP-binding cassette, sub-family A (ABC1), member 3	---	1	0	0	0	0	0	0	0	0	chr17	+	24408537	24408727	0	1
Abca3	e32.0	56803	56876	1.05343	0.685482	chr17:24352023-24410203	ATP-binding cassette, sub-family A (ABC1), member 3	---	1	0	0	0	0	0	0	0	0	chr17	+	24408825	24408898	0	1
Abca3	e33.0	57247	58181	1.1793	0.311647	chr17:24352023-24410203	ATP-binding cassette, sub-family A (ABC1), member 3	---	1	0	0	0	0	0	0	0	0	chr17	+	24409269	24410203	0	0
Eci1	e2.0	173	259	-1.08461	0.740623	chr17:24426681-24439316	enoyl-Coenzyme A delta isomerase 1	ENSMUSG00000024132	0	0	0	0	0	0	0	0	0	chr17	+	24426853	24426939	0	2
Eci1	e3.0	6453	6580	-1.04786	0.680383	chr17:24426681-24439316	enoyl-Coenzyme A delta isomerase 1	ENSMUSG00000024132	0	0	0	0	0	0	0	0	0	chr17	+	24433133	24433260	0	2
Eci1	e4.0	9498	9644	-1	0.999996	chr17:24426681-24439316	enoyl-Coenzyme A delta isomerase 1	ENSMUSG00000024132	0	0	0	0	0	0	0	0	0	chr17	+	24436178	24436324	0	2
Eci1	e5.0	10540	10661	-1.07539	0.479949	chr17:24426681-24439316	enoyl-Coenzyme A delta isomerase 1	ENSMUSG00000024132	0	0	0	0	0	0	0	0	0	chr17	+	24437220	24437341	0	2
Eci1	e6.0	10752	10930	1.0637	0.311141	chr17:24426681-24439316	enoyl-Coenzyme A delta isomerase 1	ENSMUSG00000024132	0	0	0	0	0	0	0	0	0	chr17	+	24437432	24437610	0	2
Eci1	e7.0	12269	12636	1.02507	0.895758	chr17:24426681-24439316	enoyl-Coenzyme A delta isomerase 1	ENSMUSG00000024132	0	0	0	0	0	0	0	0	0	chr17	+	24438949	24439316	0	0
Caskin1	e2.0	7368	7419	-1.20181	0.535135	chr17:24488599-24508909	CASK interacting protein 1	---	0	0	0	0	0	0	0	0	0	chr17	+	24495966	24496017	0	1
Caskin1	e3.0	7522	7619	-1.23747	0.189611	chr17:24488599-24508909	CASK interacting protein 1	---	0	0	0	0	0	0	0	0	0	chr17	+	24496120	24496217	0	1
Caskin1	e4.0	7828	7973	1.05776	0.824337	chr17:24488599-24508909	CASK interacting protein 1	---	0	0	0	0	0	0	0	0	0	chr17	+	24496426	24496571	0	1
Caskin1	e5.0	8056	8151	1.19077	0.457268	chr17:24488599-24508909	CASK interacting protein 1	---	0	0	0	0	0	0	0	0	0	chr17	+	24496654	24496749	0	1
Caskin1	e6.0	8266	8396	1.34082	0.299525	chr17:24488599-24508909	CASK interacting protein 1	---	0	0	0	0	0	0	0	0	0	chr17	+	24496864	24496994	0	1
Caskin1	e7.0	10260	10368	-1.4979	0.362537	chr17:24488599-24508909	CASK interacting protein 1	---	0	0	0	0	0	0	0	0	0	chr17	+	24498858	24498966	0	1
Caskin1	e8.0	10463	10571	-1.02099	0.931347	chr17:24488599-24508909	CASK interacting protein 1	---	0	0	0	0	0	0	0	0	0	chr17	+	24499061	24499169	0	1
Caskin1	e9.0	10655	10749	-1.14606	0.481632	chr17:24488599-24508909	CASK interacting protein 1	---	0	0	0	0	0	0	0	0	0	chr17	+	24499253	24499347	0	1
Caskin1	e10.0	10905	11022	-1.14909	0.50136	chr17:24488599-24508909	CASK interacting protein 1	---	0	0	0	0	0	0	0	0	0	chr17	+	24499503	24499620	0	1
Caskin1	e11.0	12099	12200	1.13366	0.661095	chr17:24488599-24508909	CASK interacting protein 1	---	1	0	0	0	0	0	0	0	0	chr17	+	24500697	24500798	0	1
Caskin1	e12.0	12293	12381	-1.00031	0.998236	chr17:24488599-24508909	CASK interacting protein 1	---	1	0	0	0	0	0	0	0	0	chr17	+	24500891	24500979	0	1
Caskin1	e13.0	12462	12546	-1.25499	0.416255	chr17:24488599-24508909	CASK interacting protein 1	---	1	0	0	0	0	0	0	0	0	chr17	+	24501060	24501144	0	1
Caskin1	e14.0	12632	12735	-1.30337	0.165961	chr17:24488599-24508909	CASK interacting protein 1	---	1	0	0	0	0	0	0	0	0	chr17	+	24501230	24501333	0	1
Caskin1	e15.0	13518	13628	1.01545	0.965184	chr17:24488599-24508909	CASK interacting protein 1	---	1	0	0	0	0	1	0	0	0	chr17	+	24502116	24502226	0	0
Caskin1	e16.0	13719	13820	1.15692	0.649231	chr17:24488599-24508909	CASK interacting protein 1	---	1	0	0	0	0	1	0	0	0	chr17	+	24502317	24502418	0	0
Caskin1	e17.0	15203	15341	1.05223	0.838986	chr17:24488599-24508909	CASK interacting protein 1	---	1	0	0	0	0	0	0	0	0	chr17	+	24503801	24503939	0	1
Caskin1	e18.0	15422	17422	1.02991	0.570735	chr17:24488599-24508909	CASK interacting protein 1	---	1	0	0	0	0	0	0	0	0	chr17	+	24504020	24506020	0	1
Caskin1	e19.0	17925	18339	-1.09481	0.421189	chr17:24488599-24508909	CASK interacting protein 1	---	1	0	0	0	0	0	0	0	0	chr17	+	24506523	24506937	0	2
Caskin1	e20.0	18519	20311	1.13979	0.309797	chr17:24488599-24508909	CASK interacting protein 1	---	1	0	0	0	0	0	0	0	0	chr17	+	24507117	24508909	0	0
Rab26os	e1.0	1	188	1.04454	0.0251856	chr17:24528249-24528744	RAB26, member RAS oncogene family, opposite strand	ENSMUSG00000093565	0	0	0	0	0	0	0	0	0	chr17	+	24528249	24528436	0	1
Rab26os	e2.0	388	496	-1.20945	0.0136447	chr17:24528249-24528744	RAB26, member RAS oncogene family, opposite strand	ENSMUSG00000093565	0	0	0	0	0	0	0	0	0	chr17	+	24528636	24528744	0	1
Nthl1	e1.0	1	85	1.36845	0.464728	chr17:24632678-24638838	nth (endonuclease III)-like 1 (E.coli)	---	0	0	0	0	0	0	0	0	0	chr17	+	24632678	24632762	0	0
Nthl1	e1.0	86	177	-1.10515	0.703736	chr17:24632678-24638838	nth (endonuclease III)-like 1 (E.coli)	---	0	0	0	0	0	0	0	0	0	chr17	+	24632763	24632854	0	2
Nthl1	e2.0	1250	1488	-1.00875	0.960328	chr17:24632678-24638838	nth (endonuclease III)-like 1 (E.coli)	---	0	0	0	0	0	0	0	0	0	chr17	+	24633927	24634165	0	2
Nthl1	e3.0	2048	2218	-1.3357	0.336178	chr17:24632678-24638838	nth (endonuclease III)-like 1 (E.coli)	---	0	0	0	0	0	0	0	0	0	chr17	+	24634725	24634895	0	2
Nthl1	e4.0	2911	3070	1.12073	0.71472	chr17:24632678-24638838	nth (endonuclease III)-like 1 (E.coli)	---	0	0	0	0	0	0	0	0	0	chr17	+	24635588	24635747	0	2
Nthl1	e5.0	5747	5852	1.26611	0.435194	chr17:24632678-24638838	nth (endonuclease III)-like 1 (E.coli)	---	0	0	0	0	0	0	0	0	0	chr17	+	24638424	24638529	0	2
Nthl1	e6.0	5931	6161	-1.36127	0.523303	chr17:24632678-24638838	nth (endonuclease III)-like 1 (E.coli)	---	0	0	0	0	0	0	0	0	0	chr17	+	24638608	24638838	0	0
Zfp598	e1.0	1	287	-1.22259	0.374875	chr17:24669687-24682023	zinc finger protein 598	---	0	0	0	0	0	0	0	0	0	chr17	+	24669687	24669973	0	0
Zfp598	e2.0	6868	6980	-1.30299	0.200288	chr17:24669687-24682023	zinc finger protein 598	---	0	0	0	0	0	0	0	0	0	chr17	+	24676554	24676666	0	0
Zfp598	e3.0	7370	7499	-1.0401	0.7299	chr17:24669687-24682023	zinc finger protein 598	---	0	0	0	0	0	0	0	0	0	chr17	+	24677056	24677185	0	1
Zfp598	e4.0	7724	7935	1.04461	0.754113	chr17:24669687-24682023	zinc finger protein 598	---	0	0	0	0	0	0	0	0	0	chr17	+	24677410	24677621	0	1
Zfp598	e5.0	8149	8366	1.07889	0.530272	chr17:24669687-24682023	zinc finger protein 598	---	0	0	0	0	0	0	0	0	0	chr17	+	24677835	24678052	0	1
Zfp598	e6.0	8910	9018	-1.24425	0.254832	chr17:24669687-24682023	zinc finger protein 598	---	0	0	0	0	0	0	0	0	0	chr17	+	24678596	24678704	0	1
Zfp598	e7.0	9351	9538	1.09365	0.474796	chr17:24669687-24682023	zinc finger protein 598	---	0	0	0	0	0	0	0	0	0	chr17	+	24679037	24679224	0	1
Zfp598	e8.0	9635	9719	-1.02781	0.867636	chr17:24669687-24682023	zinc finger protein 598	---	0	0	0	0	0	0	0	0	0	chr17	+	24679321	24679405	0	1
Zfp598	e9.0	9823	10589	-1.03705	0.335321	chr17:24669687-24682023	zinc finger protein 598	---	0	0	0	0	0	0	0	0	0	chr17	+	24679509	24680275	0	1
Zfp598	e10.0	10938	11112	-1.04963	0.743503	chr17:24669687-24682023	zinc finger protein 598	---	0	0	0	0	0	0	0	0	0	chr17	+	24680624	24680798	0	1
Zfp598	e11.0	11195	11345	-1.0816	0.441566	chr17:24669687-24682023	zinc finger protein 598	---	0	0	0	0	0	0	0	0	0	chr17	+	24680881	24681031	0	1
Zfp598	e12.0	11423	12337	-1.10023	0.28535	chr17:24669687-24682023	zinc finger protein 598	---	0	0	0	0	0	0	0	0	0	chr17	+	24681109	24682023	0	0
Msrb1	e1.0	1	170	1.0161	0.798036	chr17:24736593-24742778	methionine sulfoxide reductase B1	---	0	0	0	0	0	0	0	0	0	chr17	+	24736593	24736762	0	0
Msrb1	e2.0	2907	3055	-1.0498	0.12177	chr17:24736593-24742778	methionine sulfoxide reductase B1	---	0	0	0	0	0	0	0	0	0	chr17	+	24739499	24739647	0	2
Msrb1	e3.0	3488	3602	-1.01446	0.671928	chr17:24736593-24742778	methionine sulfoxide reductase B1	---	0	0	0	0	0	0	0	0	0	chr17	+	24740080	24740194	0	2
Msrb1	e4.0	5314	5345	1.01286	0.779997	chr17:24736593-24742778	methionine sulfoxide reductase B1	---	0	0	0	0	0	0	0	0	0	chr17	+	24741906	24741937	0	2
Msrb1	e5.0	5718	6186	1.03111	0.247655	chr17:24736593-24742778	methionine sulfoxide reductase B1	---	0	0	0	0	0	0	0	0	0	chr17	+	24742310	24742778	0	0
Hagh	e1.0	1	179	-1.19756	0.372506	chr17:24850490-24864450	hydroxyacyl glutathione hydrolase	---	0	0	0	0	0	0	0	0	0	chr17	+	24850490	24850668	0	0
Hagh	e2.0	2242	2417	-1.02211	0.521798	chr17:24850490-24864450	hydroxyacyl glutathione hydrolase	---	0	0	0	0	0	0	0	0	0	chr17	+	24852731	24852906	0	2
Hagh	e3.0	3143	3207	-1.02833	0.409722	chr17:24850490-24864450	hydroxyacyl glutathione hydrolase	---	0	0	0	0	0	0	0	0	0	chr17	+	24853632	24853696	0	2
Hagh	e4.0	6149	6266	-1.00816	0.678163	chr17:24850490-24864450	hydroxyacyl glutathione hydrolase	---	0	0	0	0	0	0	0	0	0	chr17	+	24856638	24856755	0	2
Hagh	e5.0	7027	7135	1.04472	0.0438687	chr17:24850490-24864450	hydroxyacyl glutathione hydrolase	---	0	0	0	0	0	0	0	0	0	chr17	+	24857516	24857624	0	2
Hagh	e6.0	10457	10560	1.01264	0.561277	chr17:24850490-24864450	hydroxyacyl glutathione hydrolase	---	0	0	0	0	0	0	0	0	0	chr17	+	24860946	24861049	0	2
Hagh	e7.0	10824	10925	-1.024	0.257179	chr17:24850490-24864450	hydroxyacyl glutathione hydrolase	---	0	0	0	0	0	0	0	0	0	chr17	+	24861313	24861414	0	2
Hagh	e8.0	13188	13267	1.01235	0.696135	chr17:24850490-24864450	hydroxyacyl glutathione hydrolase	---	0	0	0	0	0	0	0	0	0	chr17	+	24863677	24863756	0	2
Hagh	e9.0	13704	13961	1.03348	0.44767	chr17:24850490-24864450	hydroxyacyl glutathione hydrolase	---	0	0	0	0	0	0	0	0	0	chr17	+	24864193	24864450	0	0
Spsb3	e2.0	662	778	-1.04513	0.779493	chr17:24885982-24892152	splA/ryanodine receptor domain and SOCS box containing 3	---	0	0	0	0	0	0	0	0	0	chr17	+	24886643	24886759	0	0
Spsb3	e2.0	779	1124	1.06375	0.397741	chr17:24885982-24892152	splA/ryanodine receptor domain and SOCS box containing 3	---	0	0	0	0	0	0	0	0	0	chr17	+	24886760	24887105	0	0
Spsb3	e5.0	3105	3187	-1.11851	0.515459	chr17:24885982-24892152	splA/ryanodine receptor domain and SOCS box containing 3	---	0	0	0	0	0	1	0	0	0	chr17	+	24889086	24889168	0	0
Spsb3	e7.0	4587	4774	1.11384	0.1297	chr17:24885982-24892152	splA/ryanodine receptor domain and SOCS box containing 3	---	0	0	0	1	0	1	0	0	0	chr17	+	24890568	24890755	0	1
Spsb3	e8.0	4852	4954	1.06851	0.201025	chr17:24885982-24892152	splA/ryanodine receptor domain and SOCS box containing 3	---	0	0	0	0	0	0	0	0	0	chr17	+	24890833	24890935	0	1
Spsb3	e9.0	5030	5155	1.11256	0.148284	chr17:24885982-24892152	splA/ryanodine receptor domain and SOCS box containing 3	---	0	0	0	0	0	0	0	0	0	chr17	+	24891011	24891136	0	2
Spsb3	e10.0	5379	6171	1.14343	0.0902452	chr17:24885982-24892152	splA/ryanodine receptor domain and SOCS box containing 3	---	1	0	0	0	0	0	0	0	0	chr17	+	24891360	24892152	0	0
Ift140	e3.0	2676	2853	1.28359	0.432656	chr17:25016086-25099495	intraflagellar transport 140	---	0	0	0	0	0	0	0	0	0	chr17	+	25018761	25018938	0	1
Ift140	e4.0	4433	4654	-1.27102	0.399343	chr17:25016086-25099495	intraflagellar transport 140	---	0	0	0	0	0	0	0	0	0	chr17	+	25020518	25020739	0	1
Ift140	e5.0	9465	9586	1.0807	0.777415	chr17:25016086-25099495	intraflagellar transport 140	---	0	0	0	0	0	0	0	0	0	chr17	+	25025550	25025671	0	1
Ift140	e6.0	9719	9861	-1.07968	0.742063	chr17:25016086-25099495	intraflagellar transport 140	---	0	0	0	0	0	0	0	0	0	chr17	+	25025804	25025946	0	1
Ift140	e7.0	12719	12894	1.39354	0.326693	chr17:25016086-25099495	intraflagellar transport 140	---	0	0	0	0	0	0	0	0	0	chr17	+	25028804	25028979	0	1
Ift140	e8.0	16000	16091	-1.26739	0.195718	chr17:25016086-25099495	intraflagellar transport 140	---	0	0	0	0	0	0	0	0	0	chr17	+	25032085	25032176	0	1
Ift140	e9.0	16998	17104	-1.66055	0.0376485	chr17:25016086-25099495	intraflagellar transport 140	---	0	0	0	0	0	0	0	0	0	chr17	+	25033083	25033189	0	1
Ift140	e10.0	17801	17946	-1.00953	0.934341	chr17:25016086-25099495	intraflagellar transport 140	---	0	0	0	0	0	0	0	0	0	chr17	+	25033886	25034031	0	1
Ift140	e11.0	19618	19821	-1.5363	0.0407759	chr17:25016086-25099495	intraflagellar transport 140	---	0	0	0	0	0	0	0	0	0	chr17	+	25035703	25035906	0	1
Ift140	e12.0	20186	20258	1.21139	0.479068	chr17:25016086-25099495	intraflagellar transport 140	---	0	0	0	0	0	0	0	0	0	chr17	+	25036271	25036343	0	1
Ift140	e13.0	20873	20964	1.09919	0.796692	chr17:25016086-25099495	intraflagellar transport 140	---	0	0	0	0	0	0	0	0	0	chr17	+	25036958	25037049	0	1
Ift140	e14.0	28964	29091	-1.58859	0.0157452	chr17:25016086-25099495	intraflagellar transport 140	---	0	0	0	0	0	0	0	0	0	chr17	+	25045049	25045176	0	1
Ift140	e15.0	29420	29537	-1.24167	0.197889	chr17:25016086-25099495	intraflagellar transport 140	---	0	0	0	0	0	0	0	0	0	chr17	+	25045505	25045622	0	1
Ift140	e16.0	32315	32445	-1.22095	0.366737	chr17:25016086-25099495	intraflagellar transport 140	---	0	0	0	0	0	0	0	0	0	chr17	+	25048400	25048530	0	2
Ift140	e17.0	34189	34357	-1.46175	0.303955	chr17:25016086-25099495	intraflagellar transport 140	---	0	0	0	0	0	1	0	0	0	chr17	+	25050274	25050442	0	1
Ift140	e18.0	35687	35818	1.30316	0.233437	chr17:25016086-25099495	intraflagellar transport 140	---	0	0	0	0	0	1	0	0	0	chr17	+	25051772	25051903	0	1
Ift140	e20.0	39473	39672	-1.71981	0.0877436	chr17:25016086-25099495	intraflagellar transport 140	---	0	0	0	0	0	0	0	0	0	chr17	+	25055558	25055757	0	2
Ift140	e21.0	70758	70935	-1.30144	0.242905	chr17:25016086-25099495	intraflagellar transport 140	---	0	0	0	0	0	0	0	0	0	chr17	+	25086843	25087020	0	2
Ift140	e22.0	71788	71978	-1.38124	0.0937332	chr17:25016086-25099495	intraflagellar transport 140	---	0	0	0	0	0	0	0	0	0	chr17	+	25087873	25088063	0	2
Ift140	e23.0	72444	72539	-1.39892	0.180294	chr17:25016086-25099495	intraflagellar transport 140	---	0	0	0	0	0	0	0	0	0	chr17	+	25088529	25088624	0	2
Ift140	e24.0	72715	72847	-1.00815	0.970971	chr17:25016086-25099495	intraflagellar transport 140	---	0	0	0	0	0	0	0	0	0	chr17	+	25088800	25088932	0	2
Ift140	e25.0	73314	73457	1.09013	0.646526	chr17:25016086-25099495	intraflagellar transport 140	---	0	0	0	0	0	0	0	0	0	chr17	+	25089399	25089542	0	2
Ift140	e26.0	74557	74685	1.23689	0.260268	chr17:25016086-25099495	intraflagellar transport 140	---	0	0	0	0	0	0	0	0	0	chr17	+	25090642	25090770	0	2
Ift140	e27.0	74809	74991	1.15085	0.431616	chr17:25016086-25099495	intraflagellar transport 140	---	0	0	0	0	0	0	0	0	0	chr17	+	25090894	25091076	0	2
Ift140	e28.0	76204	76410	1.43256	0.0579159	chr17:25016086-25099495	intraflagellar transport 140	---	0	0	0	0	0	0	0	0	0	chr17	+	25092289	25092495	0	2
Ift140	e29.0	76683	76895	1.1017	0.676309	chr17:25016086-25099495	intraflagellar transport 140	---	0	0	0	0	0	0	0	0	0	chr17	+	25092768	25092980	0	1
Ift140	e30.0	76978	77144	-1.16282	0.296083	chr17:25016086-25099495	intraflagellar transport 140	---	0	0	0	0	0	0	0	0	0	chr17	+	25093063	25093229	0	1
Ift140	e31.0	78555	78696	-1.11691	0.46573	chr17:25016086-25099495	intraflagellar transport 140	---	0	0	0	0	0	0	0	0	0	chr17	+	25094640	25094781	0	1
Ift140	e32.0	82644	83410	1.15164	0.213419	chr17:25016086-25099495	intraflagellar transport 140	---	0	0	0	0	0	0	0	0	0	chr17	+	25098729	25099495	0	0
Clcn7	e18.0	21978	22147	1.06367	0.566506	chr17:25133391-25162103	chloride channel, voltage-sensitive 7	---	1	0	0	0	0	0	0	0	0	chr17	+	25155368	25155537	0	0
Clcn7	e19.0	23411	23462	1.18664	0.0752956	chr17:25133391-25162103	chloride channel, voltage-sensitive 7	---	1	0	0	0	0	0	0	0	0	chr17	+	25156801	25156852	0	0
Clcn7	e20.0	23750	23877	1.13522	0.275638	chr17:25133391-25162103	chloride channel, voltage-sensitive 7	---	1	0	0	0	0	0	0	0	0	chr17	+	25157140	25157267	0	0
Clcn7	e21.0	24099	24184	1.06159	0.557349	chr17:25133391-25162103	chloride channel, voltage-sensitive 7	---	1	0	0	0	0	0	0	0	0	chr17	+	25157489	25157574	0	0
Clcn7	e22.0	24482	24611	-1.03356	0.681288	chr17:25133391-25162103	chloride channel, voltage-sensitive 7	---	1	0	0	0	0	0	0	0	0	chr17	+	25157872	25158001	0	0
Clcn7	e23.0	26078	26137	-1.13867	0.267909	chr17:25133391-25162103	chloride channel, voltage-sensitive 7	---	1	0	0	0	0	0	0	0	0	chr17	+	25159468	25159527	0	0
Clcn7	e24.0	26220	26396	-1.00567	0.934198	chr17:25133391-25162103	chloride channel, voltage-sensitive 7	---	1	0	0	0	0	0	0	0	0	chr17	+	25159610	25159786	0	0
Clcn7	e25.0	26740	26820	1.19991	0.120071	chr17:25133391-25162103	chloride channel, voltage-sensitive 7	---	1	0	0	0	0	0	0	0	0	chr17	+	25160130	25160210	0	0
Clcn7	e26.0	27055	28017	-1.00049	0.986287	chr17:25133391-25162103	chloride channel, voltage-sensitive 7	---	1	0	0	0	0	0	0	0	0	chr17	+	25160445	25161407	0	0
Clcn7	e27.0	28110	28713	-1.05983	0.400885	chr17:25133391-25162103	chloride channel, voltage-sensitive 7	---	1	0	0	0	0	0	0	0	0	chr17	+	25161500	25162103	0	0
Unkl	e3.0	1078	1124	1.10583	0.729835	chr17:25188389-25234443	unkempt family like zinc finger	---	0	0	0	0	0	0	0	0	0	chr17	+	25189466	25189512	0	1
Unkl	e3.0	1125	1287	-1.14236	0.457141	chr17:25188389-25234443	unkempt family like zinc finger	---	0	0	0	0	0	0	0	0	0	chr17	+	25189513	25189675	0	1
Unkl	e13.0	40195	40278	-1.0065	0.931147	chr17:25188389-25234443	unkempt family like zinc finger	---	1	0	0	0	0	0	0	0	0	chr17	+	25228583	25228666	0	2
Unkl	e14.0	40851	41078	-1.00477	0.956765	chr17:25188389-25234443	unkempt family like zinc finger	---	1	0	0	0	0	1	0	0	0	chr17	+	25229239	25229466	0	1
Unkl	e15.0	41819	42021	-1.01999	0.63006	chr17:25188389-25234443	unkempt family like zinc finger	---	1	0	0	0	0	0	0	0	0	chr17	+	25230207	25230409	0	2
Unkl	e16.0	42133	42387	1.01787	0.580146	chr17:25188389-25234443	unkempt family like zinc finger	---	1	0	0	0	0	0	0	0	0	chr17	+	25230521	25230775	0	2
Tsr3	e2.0	276	473	-1.12892	0.522314	chr17:25240169-25242798	TSR3 20S rRNA accumulation	ENSMUSG00000015126	0	0	0	0	0	0	0	0	0	chr17	+	25240444	25240641	0	1
Tsr3	e2.0	474	495	-1.09689	0.202419	chr17:25240169-25242798	TSR3 20S rRNA accumulation	ENSMUSG00000015126	0	0	0	0	0	0	0	0	0	chr17	+	25240642	25240663	1	1
Tsr3	e3.0	896	1089	-1.03251	0.415144	chr17:25240169-25242798	TSR3 20S rRNA accumulation	ENSMUSG00000015126	0	0	0	0	0	0	0	0	0	chr17	+	25241064	25241257	0	2
Tsr3	e4.0	1520	1688	1.0434	0.168501	chr17:25240169-25242798	TSR3 20S rRNA accumulation	ENSMUSG00000015126	0	0	0	0	0	0	0	0	0	chr17	+	25241688	25241856	0	2
Tsr3	e4.0	1689	1693	1.06802	0.202966	chr17:25240169-25242798	TSR3 20S rRNA accumulation	ENSMUSG00000015126	0	0	0	0	0	0	0	0	0	chr17	+	25241857	25241861	1	2
Tsr3	e5.0	1991	2054	1.03934	0.572768	chr17:25240169-25242798	TSR3 20S rRNA accumulation	ENSMUSG00000015126	0	0	0	1	0	0	0	0	0	chr17	+	25242159	25242222	0	2
Tsr3	e6.0	2286	2299	-1.04532	0.597881	chr17:25240169-25242798	TSR3 20S rRNA accumulation	ENSMUSG00000015126	0	0	0	0	0	0	0	0	0	chr17	+	25242454	25242467	1	2
Tsr3	e6.0	2300	2630	-1.01247	0.880864	chr17:25240169-25242798	TSR3 20S rRNA accumulation	ENSMUSG00000015126	0	0	0	0	0	0	0	0	0	chr17	+	25242468	25242798	0	1
Tekt4	e3.0	2529	2672	1.00822	0.983485	chr17:25471588-25476594	tektin 4	---	0	0	0	0	0	0	0	0	0	chr17	+	25474116	25474259	0	2
Tekt4	e4.0	3053	3275	-1.27732	0.540389	chr17:25471588-25476594	tektin 4	---	0	0	0	0	0	0	0	0	0	chr17	+	25474640	25474862	0	2
Tekt4	e5.0	3972	4126	-1.06513	0.847328	chr17:25471588-25476594	tektin 4	---	0	0	0	0	0	0	0	0	0	chr17	+	25475559	25475713	0	2
Tekt4	e6.0	4735	5007	1.80397	0.187276	chr17:25471588-25476594	tektin 4	---	0	0	0	0	0	0	0	0	0	chr17	+	25476322	25476594	0	1
Cerox1	e1.0	1	291	1.25479	0.443157	chr17:25570811-25575042	cytoplasmic endogenous regulator of oxidative phosphorylation 1	---	0	0	0	0	0	0	0	0	0	chr17	+	25570811	25571101	0	0
Cerox1	e3.0	3176	4232	-1.0648	0.40788	chr17:25570811-25575042	cytoplasmic endogenous regulator of oxidative phosphorylation 1	---	0	0	0	0	0	0	0	0	0	chr17	+	25573986	25575042	0	0
Lmf1	e2.0	6370	6678	-1.38058	0.0769823	chr17:25579174-25662826	lipase maturation factor 1	---	0	0	0	0	0	0	0	0	0	chr17	+	25585543	25585851	0	1
Lmf1	e2.0	6679	6682	-1.19619	0.103882	chr17:25579174-25662826	lipase maturation factor 1	---	0	0	0	0	0	0	0	0	0	chr17	+	25585852	25585855	1	1
Lmf1	e3.0	9503	9569	-2.35889	0.031354	chr17:25579174-25662826	lipase maturation factor 1	---	1	0	0	1	0	1	0	0	0	chr17	+	25588676	25588742	0	0
Lmf1	e9.0	75247	75353	1.07171	0.491722	chr17:25579174-25662826	lipase maturation factor 1	---	0	0	0	0	0	0	0	0	0	chr17	+	25654420	25654526	0	1
Lmf1	e9.0	75354	75433	-1.00297	0.98323	chr17:25579174-25662826	lipase maturation factor 1	---	0	0	0	0	0	0	0	0	0	chr17	+	25654527	25654606	0	1
Lmf1	e13.0	83341	83653	-1.03133	0.838971	chr17:25579174-25662826	lipase maturation factor 1	---	1	0	0	0	0	0	0	0	0	chr17	+	25662514	25662826	0	0
Gng13	e3.0	1496	1627	-1.02145	0.451348	chr17:25717172-25719101	guanine nucleotide binding protein (G protein), gamma 13	---	0	0	0	0	0	0	0	0	0	chr17	+	25718667	25718798	0	2
Gng13	e4.0	1756	1930	1.02794	0.576196	chr17:25717172-25719101	guanine nucleotide binding protein (G protein), gamma 13	---	0	0	0	0	0	0	0	0	0	chr17	+	25718927	25719101	0	0
Rpusd1	e1.0	1	131	1.03443	0.785366	chr17:25727717-25731463	RNA pseudouridylate synthase domain containing 1	---	0	0	0	0	0	0	0	0	0	chr17	+	25727717	25727847	0	0
Rpusd1	e2.0	487	675	-1.01561	0.920958	chr17:25727717-25731463	RNA pseudouridylate synthase domain containing 1	---	0	0	0	0	0	1	0	0	0	chr17	+	25728203	25728391	0	1
Rpusd1	e3.0	807	930	1.13395	0.0914886	chr17:25727717-25731463	RNA pseudouridylate synthase domain containing 1	---	0	0	0	0	0	0	0	0	0	chr17	+	25728523	25728646	0	2
Rpusd1	e4.0	1110	1212	-1.01177	0.831413	chr17:25727717-25731463	RNA pseudouridylate synthase domain containing 1	---	0	0	0	0	0	0	0	0	0	chr17	+	25728826	25728928	0	2
Rpusd1	e5.0	1352	1453	-1.04062	0.604613	chr17:25727717-25731463	RNA pseudouridylate synthase domain containing 1	---	0	0	0	0	0	0	0	0	0	chr17	+	25729068	25729169	0	2
Rpusd1	e6.0	2653	3747	-1.01056	0.487342	chr17:25727717-25731463	RNA pseudouridylate synthase domain containing 1	---	0	0	0	0	0	0	0	0	0	chr17	+	25730369	25731463	0	1
Mslnl	e1.0	1	262	-1.59105	0.51389	chr17:25736040-25748330	mesothelin-like	ENSMUSG00000041062	0	0	0	0	0	0	0	0	0	chr17	+	25736040	25736301	0	1
Mslnl	e2.0	824	924	-3.98298	0.0194219	chr17:25736040-25748330	mesothelin-like	ENSMUSG00000041062	0	0	0	0	0	0	0	0	0	chr17	+	25736863	25736963	0	1
Mslnl	e3.0	1746	1866	-2.35547	0.0012199	chr17:25736040-25748330	mesothelin-like	ENSMUSG00000041062	0	0	0	0	0	0	0	0	0	chr17	+	25737785	25737905	0	2
Mslnl	e4.0	2910	3030	-1.43317	0.014251	chr17:25736040-25748330	mesothelin-like	ENSMUSG00000041062	0	0	0	0	0	0	0	0	0	chr17	+	25738949	25739069	0	2
Mslnl	e5.0	6618	6703	-1.13705	0.255296	chr17:25736040-25748330	mesothelin-like	ENSMUSG00000041062	0	0	0	0	0	0	0	0	0	chr17	+	25742657	25742742	0	2
Mslnl	e6.0	6885	7011	1.0943	0.697722	chr17:25736040-25748330	mesothelin-like	ENSMUSG00000041062	0	0	0	0	0	0	0	0	0	chr17	+	25742924	25743050	0	2
Mslnl	e7.0	7089	7279	-1.08409	0.705985	chr17:25736040-25748330	mesothelin-like	ENSMUSG00000041062	0	0	0	0	0	0	0	0	0	chr17	+	25743128	25743318	0	2
Mslnl	e8.0	7633	7723	-1.32154	0.439769	chr17:25736040-25748330	mesothelin-like	ENSMUSG00000041062	0	0	0	0	0	0	0	0	0	chr17	+	25743672	25743762	0	2
Mslnl	e9.0	7921	8062	1.15826	0.613683	chr17:25736040-25748330	mesothelin-like	ENSMUSG00000041062	0	0	0	0	0	0	0	0	0	chr17	+	25743960	25744101	0	2
Mslnl	e10.0	8425	8612	-1.38852	0.239511	chr17:25736040-25748330	mesothelin-like	ENSMUSG00000041062	0	0	0	0	0	0	0	0	0	chr17	+	25744464	25744651	0	2
Mslnl	e11.0	8684	8839	-1.02357	0.954366	chr17:25736040-25748330	mesothelin-like	ENSMUSG00000041062	0	0	0	0	0	0	0	0	0	chr17	+	25744723	25744878	0	2
Mslnl	e12.0	8926	9053	-1.54367	0.115643	chr17:25736040-25748330	mesothelin-like	ENSMUSG00000041062	0	0	0	0	0	0	0	0	0	chr17	+	25744965	25745092	0	2
Mslnl	e13.0	10017	10147	-1.18125	0.64022	chr17:25736040-25748330	mesothelin-like	ENSMUSG00000041062	0	0	0	0	0	0	0	0	0	chr17	+	25746056	25746186	0	2
Mslnl	e14.0	10267	10361	-1.02109	0.930809	chr17:25736040-25748330	mesothelin-like	ENSMUSG00000041062	0	0	0	0	0	0	0	0	0	chr17	+	25746306	25746400	0	2
Mslnl	e15.0	10735	10984	1.38878	0.325834	chr17:25736040-25748330	mesothelin-like	ENSMUSG00000041062	0	0	0	0	0	0	0	0	0	chr17	+	25746774	25747023	0	2
Mslnl	e16.0	11854	12291	1.30686	0.0530395	chr17:25736040-25748330	mesothelin-like	ENSMUSG00000041062	0	0	0	0	0	0	0	0	0	chr17	+	25747893	25748330	0	2
Ciao3	e1.0	1	117	-1.01766	0.934132	chr17:25773771-25783332	cytosolic iron-sulfur assembly component 3	---	0	0	0	0	0	0	0	0	0	chr17	+	25773771	25773887	0	0
Ciao3	e2.0	1276	1371	1.03313	0.831556	chr17:25773771-25783332	cytosolic iron-sulfur assembly component 3	---	0	0	0	0	0	0	0	0	0	chr17	+	25775046	25775141	0	2
Ciao3	e3.0	3196	3339	1.14246	0.107605	chr17:25773771-25783332	cytosolic iron-sulfur assembly component 3	---	1	0	0	0	0	0	0	0	0	chr17	+	25776966	25777109	0	1
Ciao3	e4.0	3555	3687	1.1053	0.360696	chr17:25773771-25783332	cytosolic iron-sulfur assembly component 3	---	1	0	0	0	0	0	0	0	0	chr17	+	25777325	25777457	0	1
Ciao3	e5.0	5180	5314	1.18599	0.0423485	chr17:25773771-25783332	cytosolic iron-sulfur assembly component 3	---	1	0	0	0	0	0	0	0	0	chr17	+	25778950	25779084	0	1
Ciao3	e6.0	5728	5846	1.01103	0.87606	chr17:25773771-25783332	cytosolic iron-sulfur assembly component 3	---	1	0	0	0	0	0	0	0	0	chr17	+	25779498	25779616	0	1
Ciao3	e7.0	6537	6666	-1.05365	0.442644	chr17:25773771-25783332	cytosolic iron-sulfur assembly component 3	---	1	0	0	0	0	0	0	0	0	chr17	+	25780307	25780436	0	2
Ciao3	e8.0	7110	7182	-1.07266	0.332224	chr17:25773771-25783332	cytosolic iron-sulfur assembly component 3	---	1	0	0	0	0	0	0	0	0	chr17	+	25780880	25780952	0	2
Ciao3	e9.0	7471	7608	1.08189	0.189832	chr17:25773771-25783332	cytosolic iron-sulfur assembly component 3	---	1	0	0	0	0	0	0	0	0	chr17	+	25781241	25781378	0	2
Ciao3	e10.0	7918	8075	-1.03122	0.689467	chr17:25773771-25783332	cytosolic iron-sulfur assembly component 3	---	1	0	0	0	0	0	0	0	0	chr17	+	25781688	25781845	0	2
Ciao3	e11.0	8246	9562	1.06444	0.293348	chr17:25773771-25783332	cytosolic iron-sulfur assembly component 3	---	1	0	0	0	0	0	0	0	0	chr17	+	25782016	25783332	0	0
Fbxl16	e3.0	7957	8603	1.01273	0.526839	chr17:25808461-25821262	F-box and leucine-rich repeat protein 16	ENSMUSG00000025738	0	0	0	0	0	0	0	0	0	chr17	+	25816417	25817063	0	2
Fbxl16	e4.0	9220	9728	-1.02312	0.0787069	chr17:25808461-25821262	F-box and leucine-rich repeat protein 16	ENSMUSG00000025738	0	0	0	0	0	0	0	0	0	chr17	+	25817680	25818188	0	2
Fbxl16	e5.0	10038	10122	1.02233	0.630368	chr17:25808461-25821262	F-box and leucine-rich repeat protein 16	ENSMUSG00000025738	0	0	0	0	0	0	0	0	0	chr17	+	25818498	25818582	0	2
Fbxl16	e6.0	10436	10499	1.04332	0.371842	chr17:25808461-25821262	F-box and leucine-rich repeat protein 16	ENSMUSG00000025738	0	0	0	0	0	0	0	0	0	chr17	+	25818896	25818959	0	2
Fbxl16	e7.0	10914	12802	1.05109	0.032146	chr17:25808461-25821262	F-box and leucine-rich repeat protein 16	ENSMUSG00000025738	0	0	0	0	0	0	0	0	0	chr17	+	25819374	25821262	0	0
Wdr24	e1.0	1	1060	-1.00816	0.881521	chr17:25823627-25828730	WD repeat domain 24	ENSMUSG00000025737	0	0	0	0	0	0	0	0	0	chr17	+	25823627	25824686	0	0
Wdr24	e2.0	2028	2205	1.00558	0.905318	chr17:25823627-25828730	WD repeat domain 24	ENSMUSG00000025737	0	0	0	0	0	0	0	0	0	chr17	+	25825654	25825831	0	0
Wdr24	e3.0	2326	2349	-1.00648	0.951577	chr17:25823627-25828730	WD repeat domain 24	ENSMUSG00000025737	0	0	0	0	0	0	0	0	0	chr17	+	25825952	25825975	1	1
Wdr24	e4.0	2472	2998	-1.14285	0.005574	chr17:25823627-25828730	WD repeat domain 24	ENSMUSG00000025737	0	0	0	0	0	0	0	0	0	chr17	+	25826098	25826624	0	0
Wdr24	e5.0	3409	3527	-1.14144	0.0793887	chr17:25823627-25828730	WD repeat domain 24	ENSMUSG00000025737	0	0	0	0	0	0	0	0	0	chr17	+	25827035	25827153	0	0
Wdr24	e6.0	3609	3730	-1.00523	0.963964	chr17:25823627-25828730	WD repeat domain 24	ENSMUSG00000025737	0	0	0	0	0	0	0	0	0	chr17	+	25827235	25827356	0	0
Wdr24	e7.0	3802	3906	1.05618	0.476746	chr17:25823627-25828730	WD repeat domain 24	ENSMUSG00000025737	0	0	0	0	0	0	0	0	0	chr17	+	25827428	25827532	0	0
Wdr24	e8.0	4027	4367	1.11974	0.0625498	chr17:25823627-25828730	WD repeat domain 24	ENSMUSG00000025737	0	0	0	0	0	0	0	0	0	chr17	+	25827653	25827993	0	0
Wdr24	e9.0	4528	4712	1.05041	0.531718	chr17:25823627-25828730	WD repeat domain 24	ENSMUSG00000025737	0	0	0	0	0	0	0	0	0	chr17	+	25828154	25828338	0	0
Wdr24	e10.0	4789	5104	1.05819	0.584153	chr17:25823627-25828730	WD repeat domain 24	ENSMUSG00000025737	0	0	0	0	0	0	0	0	0	chr17	+	25828415	25828730	0	0
Jmjd8	e1.0	1	123	-1.01876	0.800749	chr17:25829041-25831842	jumonji domain containing 8	ENSMUSG00000025736	0	0	0	0	0	0	0	0	0	chr17	+	25829041	25829163	0	0
Jmjd8	e2.0	200	298	1.05733	0.56915	chr17:25829041-25831842	jumonji domain containing 8	ENSMUSG00000025736	0	0	0	0	0	0	0	0	0	chr17	+	25829240	25829338	0	2
Jmjd8	e3.0	444	492	1.0551	0.402482	chr17:25829041-25831842	jumonji domain containing 8	ENSMUSG00000025736	0	0	0	0	0	0	0	0	0	chr17	+	25829484	25829532	0	2
Jmjd8	e4.0	566	662	-1.00088	0.99232	chr17:25829041-25831842	jumonji domain containing 8	ENSMUSG00000025736	0	0	0	0	0	0	0	0	0	chr17	+	25829606	25829702	0	2
Jmjd8	e5.0	745	813	-1.05268	0.287975	chr17:25829041-25831842	jumonji domain containing 8	ENSMUSG00000025736	0	0	0	0	0	0	0	0	0	chr17	+	25829785	25829853	0	2
Jmjd8	e6.0	902	1021	1.03149	0.514462	chr17:25829041-25831842	jumonji domain containing 8	ENSMUSG00000025736	0	0	0	0	0	0	0	0	0	chr17	+	25829942	25830061	0	2
Jmjd8	e7.0	1099	1166	-1.02994	0.594891	chr17:25829041-25831842	jumonji domain containing 8	ENSMUSG00000025736	0	0	0	0	0	0	0	0	0	chr17	+	25830139	25830206	0	2
Jmjd8	e8.0	1260	1394	-1.06923	0.334311	chr17:25829041-25831842	jumonji domain containing 8	ENSMUSG00000025736	0	0	0	0	0	0	0	0	0	chr17	+	25830300	25830434	0	2
Jmjd8	e9.0	1470	2802	1.0021	0.974324	chr17:25829041-25831842	jumonji domain containing 8	ENSMUSG00000025736	0	0	0	0	0	0	0	0	0	chr17	+	25830510	25831842	0	0
---	e1.0	1	1148	-1	0.621308	chr17:25833112-25834259	---	---	0	0	0	0	0	0	0	0	0	chr17	+	25833112	25834259	0	2
Mettl26	e1.0	1	229	-1.06503	0.725366	chr17:25875498-25877162	methyltransferase like 26	ENSMUSG00000025731	0	0	0	0	0	0	0	0	0	chr17	+	25875498	25875726	0	0
Mettl26	e2.0	463	625	1.07655	0.381656	chr17:25875498-25877162	methyltransferase like 26	ENSMUSG00000025731	0	0	0	0	0	0	0	0	0	chr17	+	25875960	25876122	0	2
Mettl26	e3.0	723	782	-1.04659	0.532127	chr17:25875498-25877162	methyltransferase like 26	ENSMUSG00000025731	0	0	0	0	0	0	0	0	0	chr17	+	25876220	25876279	0	2
Mettl26	e4.0	998	1065	-1.05772	0.206227	chr17:25875498-25877162	methyltransferase like 26	ENSMUSG00000025731	0	0	0	0	0	0	0	0	0	chr17	+	25876495	25876562	0	2
Mettl26	e5.0	1164	1242	-1.01996	0.67009	chr17:25875498-25877162	methyltransferase like 26	ENSMUSG00000025731	0	0	0	0	0	0	0	0	0	chr17	+	25876661	25876739	0	2
Mettl26	e6.0	1453	1665	-1.02133	0.831932	chr17:25875498-25877162	methyltransferase like 26	ENSMUSG00000025731	0	0	0	0	0	0	0	0	0	chr17	+	25876950	25877162	0	1
---	e2.0	14967	16658	-1.02679	0.456476	chr17:25919088-25935745	---	---	0	0	0	0	0	0	0	0	0	chr17	+	25934054	25935745	0	1
Pgap6	e2.0	3445	3619	1.0634	0.660244	chr17:26113315-26123251	post-glycosylphosphatidylinositol attachment to proteins 6	ENSMUSG00000024180	0	0	0	0	0	0	0	0	0	chr17	+	26116759	26116933	0	1
Pgap6	e3.0	3705	3912	1.06797	0.561181	chr17:26113315-26123251	post-glycosylphosphatidylinositol attachment to proteins 6	ENSMUSG00000024180	0	0	0	0	0	0	0	0	0	chr17	+	26117019	26117226	0	1
Pgap6	e4.0	4097	4224	-1.07516	0.570846	chr17:26113315-26123251	post-glycosylphosphatidylinositol attachment to proteins 6	ENSMUSG00000024180	0	0	0	0	0	0	0	0	0	chr17	+	26117411	26117538	0	1
Pgap6	e5.0	4425	4693	1.04475	0.736071	chr17:26113315-26123251	post-glycosylphosphatidylinositol attachment to proteins 6	ENSMUSG00000024180	0	0	0	0	0	0	0	0	0	chr17	+	26117739	26118007	0	1
Pgap6	e6.0	4796	5115	1.02924	0.786971	chr17:26113315-26123251	post-glycosylphosphatidylinositol attachment to proteins 6	ENSMUSG00000024180	0	0	0	0	0	0	0	0	0	chr17	+	26118110	26118429	0	2
Pgap6	e7.0	5548	5638	-1.07466	0.651793	chr17:26113315-26123251	post-glycosylphosphatidylinositol attachment to proteins 6	ENSMUSG00000024180	0	0	0	0	0	0	0	0	0	chr17	+	26118862	26118952	0	2
Pgap6	e8.0	5719	5842	-1.01531	0.847713	chr17:26113315-26123251	post-glycosylphosphatidylinositol attachment to proteins 6	ENSMUSG00000024180	0	0	0	0	0	0	0	0	0	chr17	+	26119033	26119156	0	2
Pgap6	e9.0	6085	6221	1.01017	0.940513	chr17:26113315-26123251	post-glycosylphosphatidylinositol attachment to proteins 6	ENSMUSG00000024180	0	0	0	0	0	0	0	0	0	chr17	+	26119399	26119535	0	2
Pgap6	e10.0	6970	7148	-1.06026	0.144757	chr17:26113315-26123251	post-glycosylphosphatidylinositol attachment to proteins 6	ENSMUSG00000024180	0	0	0	0	0	0	0	0	0	chr17	+	26120284	26120462	0	2
Pgap6	e11.0	7225	7371	1.04066	0.735333	chr17:26113315-26123251	post-glycosylphosphatidylinositol attachment to proteins 6	ENSMUSG00000024180	0	0	0	0	0	0	0	0	0	chr17	+	26120539	26120685	0	2
Pgap6	e12.0	8226	8342	-1.06463	0.759374	chr17:26113315-26123251	post-glycosylphosphatidylinositol attachment to proteins 6	ENSMUSG00000024180	0	0	0	0	0	0	0	0	0	chr17	+	26121540	26121656	0	2
Pgap6	e13.0	8624	9937	-1.04334	0.629428	chr17:26113315-26123251	post-glycosylphosphatidylinositol attachment to proteins 6	ENSMUSG00000024180	0	0	0	0	0	0	0	0	0	chr17	+	26121938	26123251	0	1
Mrpl28	e1.0	1	347	1.0106	0.771749	chr17:26123503-26126611	mitochondrial ribosomal protein L28	ENSMUSG00000024181	0	0	0	0	0	0	0	0	0	chr17	+	26123503	26123849	0	0
Mrpl28	e2.0	1054	1206	1.03464	0.477517	chr17:26123503-26126611	mitochondrial ribosomal protein L28	ENSMUSG00000024181	0	0	0	0	0	0	0	0	0	chr17	+	26124556	26124708	0	2
Mrpl28	e3.0	1755	1889	-1.01124	0.552737	chr17:26123503-26126611	mitochondrial ribosomal protein L28	ENSMUSG00000024181	0	0	0	0	0	0	0	0	0	chr17	+	26125257	26125391	0	2
Mrpl28	e4.0	1976	2062	-1.02709	0.325789	chr17:26123503-26126611	mitochondrial ribosomal protein L28	ENSMUSG00000024181	0	0	0	0	0	0	0	0	0	chr17	+	26125478	26125564	0	2
Mrpl28	e5.0	2769	3109	-1.00505	0.872731	chr17:26123503-26126611	mitochondrial ribosomal protein L28	ENSMUSG00000024181	0	0	0	0	0	0	0	0	0	chr17	+	26126271	26126611	0	1
Axin1	e2.0	3933	4891	1.04173	0.500255	chr17:26138686-26195811	axin 1	---	0	0	0	0	0	0	0	0	0	chr17	+	26142618	26143576	0	1
Axin1	e3.0	34955	35095	-1.08626	0.49613	chr17:26138686-26195811	axin 1	---	0	0	0	0	0	0	0	0	0	chr17	+	26173640	26173780	0	1
Axin1	e4.0	43805	43901	-1.2286	0.229532	chr17:26138686-26195811	axin 1	---	0	0	0	0	0	0	0	0	0	chr17	+	26182490	26182586	0	1
Axin1	e5.0	45492	45629	1.35249	0.10649	chr17:26138686-26195811	axin 1	---	0	0	0	0	0	0	0	0	0	chr17	+	26184177	26184314	0	1
Axin1	e6.0	49019	49536	1.0232	0.746288	chr17:26138686-26195811	axin 1	---	0	0	0	0	0	0	0	0	0	chr17	+	26187704	26188221	0	2
Axin1	e7.0	49889	50059	1.12937	0.434428	chr17:26138686-26195811	axin 1	---	0	0	0	0	0	0	0	0	0	chr17	+	26188574	26188744	0	2
Axin1	e8.0	51301	51546	-1.12787	0.23201	chr17:26138686-26195811	axin 1	---	0	0	0	0	0	0	0	0	0	chr17	+	26189986	26190231	0	2
Axin1	e9.0	53831	53938	-1.27947	0.174447	chr17:26138686-26195811	axin 1	---	0	0	0	0	0	1	0	0	0	chr17	+	26192516	26192623	0	1
Axin1	e10.0	55254	55421	1.01884	0.818214	chr17:26138686-26195811	axin 1	---	0	0	0	0	0	0	0	0	0	chr17	+	26193939	26194106	0	2
Axin1	e11.0	56250	57126	1.10701	0.342471	chr17:26138686-26195811	axin 1	---	0	0	0	0	0	0	0	0	0	chr17	+	26194935	26195811	0	0
Rgs11	e3.0	522	526	1.06893	0.593507	chr17:26202941-26211352	regulator of G-protein signaling 11	---	0	0	0	0	0	0	0	0	0	chr17	+	26203462	26203466	1	1
Rgs11	e3.0	527	572	1.17982	0.158322	chr17:26202941-26211352	regulator of G-protein signaling 11	---	0	0	0	0	0	0	0	0	0	chr17	+	26203467	26203512	0	1
Rgs11	e5.0	1392	1443	-1.07887	0.490858	chr17:26202941-26211352	regulator of G-protein signaling 11	---	0	0	0	0	0	0	0	0	0	chr17	+	26204332	26204383	0	2
Rgs11	e6.0	1547	1605	-1.08471	0.506827	chr17:26202941-26211352	regulator of G-protein signaling 11	---	0	0	0	0	0	0	0	0	0	chr17	+	26204487	26204545	0	2
Rgs11	e7.0	1911	1987	1.1224	0.322199	chr17:26202941-26211352	regulator of G-protein signaling 11	---	0	0	0	0	0	0	0	0	0	chr17	+	26204851	26204927	0	2
Rgs11	e8.0	2168	2249	1.02642	0.638242	chr17:26202941-26211352	regulator of G-protein signaling 11	---	0	0	0	0	0	0	0	0	0	chr17	+	26205108	26205189	0	2
Rgs11	e9.0	2767	2835	-1.1235	0.249946	chr17:26202941-26211352	regulator of G-protein signaling 11	---	0	0	0	0	0	0	0	0	0	chr17	+	26205707	26205775	0	2
Rgs11	e10.0	4359	4382	-1.11842	0.243345	chr17:26202941-26211352	regulator of G-protein signaling 11	---	1	0	0	0	0	0	0	0	0	chr17	+	26207299	26207322	1	1
Rgs11	e11.0	4456	4517	-1.05442	0.366435	chr17:26202941-26211352	regulator of G-protein signaling 11	---	1	0	0	0	0	0	0	0	0	chr17	+	26207396	26207457	0	1
Rgs11	e12.0	4606	4719	-1.12926	0.226728	chr17:26202941-26211352	regulator of G-protein signaling 11	---	1	0	0	0	0	0	0	0	0	chr17	+	26207546	26207659	0	2
Rgs11	e13.0	4819	4934	-1.07514	0.269751	chr17:26202941-26211352	regulator of G-protein signaling 11	---	1	0	0	0	0	0	0	0	0	chr17	+	26207759	26207874	0	2
Rgs11	e14.0	5052	5139	1.06993	0.509317	chr17:26202941-26211352	regulator of G-protein signaling 11	---	1	0	0	0	0	0	0	0	0	chr17	+	26207992	26208079	0	2
Rgs11	e15.0	5224	5362	1.07983	0.204225	chr17:26202941-26211352	regulator of G-protein signaling 11	---	1	0	0	0	0	0	0	0	0	chr17	+	26208164	26208302	0	2
Rgs11	e16.0	7517	7599	1.0535	0.379243	chr17:26202941-26211352	regulator of G-protein signaling 11	---	1	0	0	0	0	0	0	0	0	chr17	+	26210457	26210539	0	2
Rgs11	e17.0	7679	8412	1.03211	0.659617	chr17:26202941-26211352	regulator of G-protein signaling 11	---	1	0	0	0	0	0	0	0	0	chr17	+	26210619	26211352	0	0
Luc7l	e1.0	1	183	-1.02394	0.874036	chr17:26252909-26285506	Luc7-like	---	0	0	0	0	0	0	0	0	0	chr17	+	26252909	26253091	0	0
Luc7l	e2.0	1066	1136	-1.69148	0.423085	chr17:26252909-26285506	Luc7-like	---	0	0	0	1	0	1	0	0	0	chr17	+	26253974	26254044	0	0
Luc7l	e3.0	2123	2217	-1.01971	0.780803	chr17:26252909-26285506	Luc7-like	---	0	0	0	0	0	0	0	0	0	chr17	+	26255031	26255125	0	2
Luc7l	e4.0	5018	5116	1.01282	0.792886	chr17:26252909-26285506	Luc7-like	---	0	0	0	0	0	0	0	0	0	chr17	+	26257926	26258024	0	2
Luc7l	e5.0	13375	13485	-1.02898	0.781453	chr17:26252909-26285506	Luc7-like	---	1	0	0	0	0	0	0	0	0	chr17	+	26266283	26266393	0	2
Luc7l	e6.0	14307	14450	1.00774	0.913585	chr17:26252909-26285506	Luc7-like	---	1	0	0	0	0	0	0	0	0	chr17	+	26267215	26267358	0	2
Luc7l	e7.0	22766	22942	1.00836	0.824818	chr17:26252909-26285506	Luc7-like	---	1	0	0	0	0	0	0	0	0	chr17	+	26275674	26275850	0	2
Luc7l	e8.0	24638	24726	1.08073	0.479845	chr17:26252909-26285506	Luc7-like	---	1	0	0	0	0	0	0	0	0	chr17	+	26277546	26277634	0	1
Luc7l	e9.0	26425	26454	1.05962	0.569559	chr17:26252909-26285506	Luc7-like	---	1	0	0	0	0	0	0	0	0	chr17	+	26279333	26279362	0	1
Luc7l	e10.0	27053	27220	-1.03055	0.827393	chr17:26252909-26285506	Luc7-like	---	1	0	0	0	0	0	0	0	0	chr17	+	26279961	26280128	0	1
Luc7l	e11.0	28717	29060	-1.0949	0.118245	chr17:26252909-26285506	Luc7-like	---	1	0	0	0	0	0	0	0	0	chr17	+	26281625	26281968	0	0
Luc7l	e12.0	31046	32598	1.04745	0.249991	chr17:26252909-26285506	Luc7-like	---	1	0	0	0	0	0	0	0	0	chr17	+	26283954	26285506	0	0
Neurl1b	e2.0	16929	17474	-1.65209	0.318602	chr17:26414859-26446340	neuralized E3 ubiquitin protein ligase 1B	ENSMUSG00000034413	0	0	0	0	0	0	0	0	0	chr17	+	26431787	26432332	0	0
Neurl1b	e4.0	26220	26345	-2.42525	0.0602465	chr17:26414859-26446340	neuralized E3 ubiquitin protein ligase 1B	ENSMUSG00000034413	0	0	0	0	0	0	0	0	0	chr17	+	26441078	26441203	0	0
Neurl1b	e5.0	26693	26937	-1.44534	0.00674744	chr17:26414859-26446340	neuralized E3 ubiquitin protein ligase 1B	ENSMUSG00000034413	0	0	0	0	0	0	0	0	0	chr17	+	26441551	26441795	0	0
Neurl1b	e6.0	28710	31482	1.0569	0.0172649	chr17:26414859-26446340	neuralized E3 ubiquitin protein ligase 1B	ENSMUSG00000034413	0	0	0	0	0	0	0	0	0	chr17	+	26443568	26446340	0	0
Ergic1	e10.0	93556	95423	1.00762	0.553005	chr17:26561512-26656934	endoplasmic reticulum-golgi intermediate compartment (ERGIC) 1	---	1	0	0	0	0	0	0	0	0	chr17	+	26655067	26656934	0	0
Atp6v0e	e4.0	22819	23254	1.04365	0.408472	chr17:26676394-26699647	ATPase, H+ transporting, lysosomal V0 subunit E	ENSMUSG00000015575	1	0	0	0	0	0	0	0	0	chr17	+	26699212	26699647	0	0
Crebrf	e1.0	1	117	1.33326	0.214544	chr17:26715650-26776609	CREB3 regulatory factor	ENSMUSG00000048249	0	0	0	0	0	0	0	0	0	chr17	+	26715650	26715766	0	0
Crebrf	e1.0	118	125	1.12978	0.575572	chr17:26715650-26776609	CREB3 regulatory factor	ENSMUSG00000048249	0	0	0	0	0	0	0	0	0	chr17	+	26715767	26715774	1	1
Crebrf	e2.0	21140	21167	-1.02923	0.928375	chr17:26715650-26776609	CREB3 regulatory factor	ENSMUSG00000048249	0	0	0	0	0	0	0	0	0	chr17	+	26736789	26736816	0	0
Crebrf	e2.0	21168	21334	1.02521	0.902024	chr17:26715650-26776609	CREB3 regulatory factor	ENSMUSG00000048249	0	0	0	0	0	0	0	0	0	chr17	+	26736817	26736983	0	1
Crebrf	e6.0	44111	44300	1.06048	0.399521	chr17:26715650-26776609	CREB3 regulatory factor	ENSMUSG00000048249	1	0	0	0	0	0	0	0	0	chr17	+	26759760	26759949	0	1
Crebrf	e7.0	46589	46662	-1.5253	0.0756826	chr17:26715650-26776609	CREB3 regulatory factor	ENSMUSG00000048249	1	0	0	0	0	0	0	0	0	chr17	+	26762238	26762311	0	1
Crebrf	e8.0	47677	47799	-1.14589	0.351805	chr17:26715650-26776609	CREB3 regulatory factor	ENSMUSG00000048249	1	0	0	0	0	0	0	0	0	chr17	+	26763326	26763448	0	1
Crebrf	e9.0	55643	60960	-1.00675	0.94069	chr17:26715650-26776609	CREB3 regulatory factor	ENSMUSG00000048249	1	0	0	0	0	0	0	0	0	chr17	+	26771292	26776609	0	0
Bnip1	e5.0	9859	9977	1.07487	0.282334	chr17:26781068-26792519	BCL2/adenovirus E1B interacting protein 1	ENSMUSG00000024191	1	0	0	0	0	0	0	0	0	chr17	+	26790926	26791044	0	1
Bnip1	e6.0	10874	11452	-1.02742	0.408926	chr17:26781068-26792519	BCL2/adenovirus E1B interacting protein 1	ENSMUSG00000024191	1	0	0	0	0	0	0	0	0	chr17	+	26791941	26792519	0	0
Phf1	e1.0	1	409	-1.17746	0.284938	chr17:26933126-26937908	PHD finger protein 1	---	0	0	0	0	0	0	0	0	0	chr17	+	26933126	26933534	0	0
Phf1	e2.0	1069	1243	-1.04357	0.73071	chr17:26933126-26937908	PHD finger protein 1	---	0	0	0	0	0	0	0	0	0	chr17	+	26934194	26934368	0	1
Phf1	e3.0	1329	1410	-1.01416	0.794704	chr17:26933126-26937908	PHD finger protein 1	---	0	0	0	0	0	0	0	0	0	chr17	+	26934454	26934535	0	1
Phf1	e4.0	1506	1601	1.11387	0.124749	chr17:26933126-26937908	PHD finger protein 1	---	0	0	0	0	0	0	0	0	0	chr17	+	26934631	26934726	0	1
Phf1	e5.0	1929	1940	1.06937	0.222726	chr17:26933126-26937908	PHD finger protein 1	---	0	0	0	0	0	0	0	0	0	chr17	+	26935054	26935065	1	1
Phf1	e5.0	1941	2029	1.06661	0.276998	chr17:26933126-26937908	PHD finger protein 1	---	0	0	0	0	0	0	0	0	0	chr17	+	26935066	26935154	0	1
Phf1	e6.0	2124	2272	1.0865	0.0788721	chr17:26933126-26937908	PHD finger protein 1	---	0	0	0	0	0	0	0	0	0	chr17	+	26935249	26935397	0	1
Phf1	e7.0	2415	2510	-1.04484	0.582166	chr17:26933126-26937908	PHD finger protein 1	---	0	0	0	0	0	0	0	0	0	chr17	+	26935540	26935635	0	1
Phf1	e8.0	2625	2693	-1.02789	0.657503	chr17:26933126-26937908	PHD finger protein 1	---	0	0	0	0	0	0	0	0	0	chr17	+	26935750	26935818	0	1
Phf1	e9.0	2794	2917	-1.0131	0.789928	chr17:26933126-26937908	PHD finger protein 1	---	0	0	0	0	0	0	0	0	0	chr17	+	26935919	26936042	0	2
Phf1	e10.0	2999	3066	1.05681	0.316705	chr17:26933126-26937908	PHD finger protein 1	---	0	0	0	0	0	0	0	0	0	chr17	+	26936124	26936191	0	2
Phf1	e11.0	3162	3266	1.03605	0.356215	chr17:26933126-26937908	PHD finger protein 1	---	0	0	0	0	0	0	0	0	0	chr17	+	26936287	26936391	0	2
Phf1	e12.0	3387	3398	-1.05252	0.585114	chr17:26933126-26937908	PHD finger protein 1	---	0	0	0	0	0	0	0	0	0	chr17	+	26936512	26936523	1	0
Phf1	e12.0	3399	3555	-1.00204	0.956102	chr17:26933126-26937908	PHD finger protein 1	---	0	0	0	0	0	0	0	0	0	chr17	+	26936524	26936680	0	1
Phf1	e13.0	3646	3740	-1.10078	0.0910389	chr17:26933126-26937908	PHD finger protein 1	---	0	0	0	1	0	1	0	0	0	chr17	+	26936771	26936865	0	1
Phf1	e14.0	3929	3932	-1.05261	0.242316	chr17:26933126-26937908	PHD finger protein 1	---	0	0	0	0	0	0	0	0	0	chr17	+	26937054	26937057	1	1
Phf1	e14.0	3933	4009	1.0589	0.157161	chr17:26933126-26937908	PHD finger protein 1	---	0	0	0	0	0	0	0	0	0	chr17	+	26937058	26937134	0	1
Phf1	e15.0	4155	4783	1.01771	0.604293	chr17:26933126-26937908	PHD finger protein 1	---	0	0	0	0	0	0	0	0	0	chr17	+	26937280	26937908	0	0
Pacsin1	e3.0	46180	46239	1.00102	0.985024	chr17:27655588-27711117	protein kinase C and casein kinase substrate in neurons 1	---	0	0	0	0	0	0	0	0	0	chr17	+	27701767	27701826	0	1
Pacsin1	e3.0	46240	46354	1.03941	0.264395	chr17:27655588-27711117	protein kinase C and casein kinase substrate in neurons 1	---	0	0	0	0	0	0	0	0	0	chr17	+	27701827	27701941	0	2
Pacsin1	e7.0	50330	50505	-1.02894	0.358568	chr17:27655588-27711117	protein kinase C and casein kinase substrate in neurons 1	---	0	0	0	0	0	0	0	0	0	chr17	+	27705917	27706092	0	2
Pacsin1	e8.0	51407	51527	-1.02182	0.608177	chr17:27655588-27711117	protein kinase C and casein kinase substrate in neurons 1	---	0	0	0	0	0	0	0	0	0	chr17	+	27706994	27707114	0	2
Pacsin1	e9.0	51632	51759	1.03531	0.374044	chr17:27655588-27711117	protein kinase C and casein kinase substrate in neurons 1	---	0	0	0	0	0	0	0	0	0	chr17	+	27707219	27707346	0	2
Pacsin1	e10.0	52293	52480	1.03856	0.172076	chr17:27655588-27711117	protein kinase C and casein kinase substrate in neurons 1	---	0	0	0	0	0	0	0	0	0	chr17	+	27707880	27708067	0	2
Pacsin1	e11.0	52839	55530	1.01808	0.263052	chr17:27655588-27711117	protein kinase C and casein kinase substrate in neurons 1	---	0	0	0	0	0	0	0	0	0	chr17	+	27708426	27711117	0	0
Snrpc	e1.0	1	83	-1.14097	0.207909	chr17:27840087-27851965	U1 small nuclear ribonucleoprotein C	ENSMUSG00000024217	0	0	0	0	0	0	0	0	0	chr17	+	27840087	27840169	0	0
Snrpc	e2.0	378	420	-1.02764	0.625491	chr17:27840087-27851965	U1 small nuclear ribonucleoprotein C	ENSMUSG00000024217	0	0	0	0	0	0	0	0	0	chr17	+	27840464	27840506	0	2
Snrpc	e3.0	2184	2292	-1.02085	0.676009	chr17:27840087-27851965	U1 small nuclear ribonucleoprotein C	ENSMUSG00000024217	0	0	0	0	0	0	0	0	0	chr17	+	27842270	27842378	0	2
Snrpc	e4.0	5097	5186	1.03822	0.544584	chr17:27840087-27851965	U1 small nuclear ribonucleoprotein C	ENSMUSG00000024217	0	0	0	0	0	0	0	0	0	chr17	+	27845183	27845272	0	2
Snrpc	e5.0	7867	7971	1.00115	0.989144	chr17:27840087-27851965	U1 small nuclear ribonucleoprotein C	ENSMUSG00000024217	0	0	0	0	0	0	0	0	0	chr17	+	27847953	27848057	0	2
Uhrf1bp1	e1.0	196	306	-1.12375	0.801061	chr17:27856489-27900040	UHRF1 (ICBP90) binding protein 1	ENSMUSG00000039512	0	0	0	0	0	0	0	0	0	chr17	+	27856684	27856794	0	0
Uhrf1bp1	e2.0	20175	20240	-1.06821	0.878285	chr17:27856489-27900040	UHRF1 (ICBP90) binding protein 1	ENSMUSG00000039512	0	0	0	0	0	0	0	0	0	chr17	+	27876663	27876728	0	0
Uhrf1bp1	e2.0	20241	20337	-1.37387	0.309554	chr17:27856489-27900040	UHRF1 (ICBP90) binding protein 1	ENSMUSG00000039512	0	0	0	0	0	0	0	0	0	chr17	+	27876729	27876825	0	0
Uhrf1bp1	e3.0	20436	20474	1.22078	0.312103	chr17:27856489-27900040	UHRF1 (ICBP90) binding protein 1	ENSMUSG00000039512	0	0	0	0	0	0	0	0	0	chr17	+	27876924	27876962	0	0
Uhrf1bp1	e4.0	20834	20925	1.12159	0.786773	chr17:27856489-27900040	UHRF1 (ICBP90) binding protein 1	ENSMUSG00000039512	0	0	0	0	0	0	0	0	0	chr17	+	27877322	27877413	0	0
Uhrf1bp1	e5.0	22736	22823	-1.2759	0.374525	chr17:27856489-27900040	UHRF1 (ICBP90) binding protein 1	ENSMUSG00000039512	0	0	0	0	0	0	0	0	0	chr17	+	27879224	27879311	0	0
Uhrf1bp1	e5.0	22824	22925	-1.19414	0.572891	chr17:27856489-27900040	UHRF1 (ICBP90) binding protein 1	ENSMUSG00000039512	0	0	0	0	0	0	0	0	0	chr17	+	27879312	27879413	0	0
Uhrf1bp1	e6.0	23163	23303	1.41493	0.131968	chr17:27856489-27900040	UHRF1 (ICBP90) binding protein 1	ENSMUSG00000039512	0	0	0	1	0	0	0	0	0	chr17	+	27879651	27879791	0	0
Uhrf1bp1	e7.0	23647	23817	1.07243	0.817024	chr17:27856489-27900040	UHRF1 (ICBP90) binding protein 1	ENSMUSG00000039512	0	0	0	1	0	0	0	0	0	chr17	+	27880135	27880305	0	0
Uhrf1bp1	e8.0	24941	25127	-1.43254	0.331666	chr17:27856489-27900040	UHRF1 (ICBP90) binding protein 1	ENSMUSG00000039512	0	0	0	1	0	0	0	0	0	chr17	+	27881429	27881615	0	0
Uhrf1bp1	e9.0	27533	27619	-1.35929	0.491636	chr17:27856489-27900040	UHRF1 (ICBP90) binding protein 1	ENSMUSG00000039512	0	0	0	1	0	0	0	0	0	chr17	+	27884021	27884107	0	0
Uhrf1bp1	e10.0	27946	27986	-1.00825	0.982467	chr17:27856489-27900040	UHRF1 (ICBP90) binding protein 1	ENSMUSG00000039512	0	0	0	0	0	0	0	0	0	chr17	+	27884434	27884474	0	0
Uhrf1bp1	e10.0	27987	28116	1.04662	0.88934	chr17:27856489-27900040	UHRF1 (ICBP90) binding protein 1	ENSMUSG00000039512	0	0	0	0	0	0	0	0	0	chr17	+	27884475	27884604	0	0
Uhrf1bp1	e11.0	28425	28564	1.08265	0.635804	chr17:27856489-27900040	UHRF1 (ICBP90) binding protein 1	ENSMUSG00000039512	0	0	0	0	0	0	0	0	0	chr17	+	27884913	27885052	0	0
Uhrf1bp1	e12.0	28919	29060	1.46153	0.0772907	chr17:27856489-27900040	UHRF1 (ICBP90) binding protein 1	ENSMUSG00000039512	0	0	0	0	0	0	0	0	0	chr17	+	27885407	27885548	0	0
Uhrf1bp1	e13.0	29413	29606	-1.34917	0.520843	chr17:27856489-27900040	UHRF1 (ICBP90) binding protein 1	ENSMUSG00000039512	0	0	0	0	0	0	0	0	0	chr17	+	27885901	27886094	0	0
Uhrf1bp1	e14.0	29775	31204	1.032	0.759536	chr17:27856489-27900040	UHRF1 (ICBP90) binding protein 1	ENSMUSG00000039512	0	0	0	0	0	0	0	0	0	chr17	+	27886263	27887692	0	0
Uhrf1bp1	e15.0	33512	33708	-1.30701	0.309432	chr17:27856489-27900040	UHRF1 (ICBP90) binding protein 1	ENSMUSG00000039512	0	0	0	0	0	0	0	0	0	chr17	+	27890000	27890196	0	0
Uhrf1bp1	e16.0	36653	36804	-1.55176	0.126992	chr17:27856489-27900040	UHRF1 (ICBP90) binding protein 1	ENSMUSG00000039512	0	0	0	0	0	0	0	0	0	chr17	+	27893141	27893292	0	0
Uhrf1bp1	e17.0	36891	37041	-1.05091	0.872767	chr17:27856489-27900040	UHRF1 (ICBP90) binding protein 1	ENSMUSG00000039512	0	0	0	0	0	0	0	0	0	chr17	+	27893379	27893529	0	0
Uhrf1bp1	e18.0	38059	38321	1.12493	0.604054	chr17:27856489-27900040	UHRF1 (ICBP90) binding protein 1	ENSMUSG00000039512	0	0	0	0	0	0	0	0	0	chr17	+	27894547	27894809	0	0
Uhrf1bp1	e19.0	38782	38890	1.14497	0.551058	chr17:27856489-27900040	UHRF1 (ICBP90) binding protein 1	ENSMUSG00000039512	0	0	0	0	0	0	0	0	0	chr17	+	27895270	27895378	0	0
Uhrf1bp1	e20.0	38972	39072	1.02399	0.841903	chr17:27856489-27900040	UHRF1 (ICBP90) binding protein 1	ENSMUSG00000039512	0	0	0	0	0	0	0	0	0	chr17	+	27895460	27895560	0	0
Uhrf1bp1	e21.0	39394	40729	1.02835	0.747676	chr17:27856489-27900040	UHRF1 (ICBP90) binding protein 1	ENSMUSG00000039512	0	0	0	0	0	0	0	0	0	chr17	+	27895882	27897217	0	0
Uhrf1bp1	e22.0	41246	42840	-1.05022	0.569214	chr17:27856489-27900040	UHRF1 (ICBP90) binding protein 1	ENSMUSG00000039512	0	0	0	0	0	0	0	0	0	chr17	+	27897734	27899328	0	0
Uhrf1bp1	e23.0	43210	43552	-1.11431	0.391748	chr17:27856489-27900040	UHRF1 (ICBP90) binding protein 1	ENSMUSG00000039512	0	0	0	0	0	0	0	0	0	chr17	+	27899698	27900040	0	0
Anks1	e12.0	98544	99127	1.16922	0.310901	chr17:27909306-28062779	ankyrin repeat and SAM domain containing 1	---	0	0	0	0	0	0	0	0	0	chr17	+	28007849	28008432	0	1
Anks1	e13.0	128775	128841	1.01451	0.963416	chr17:27909306-28062779	ankyrin repeat and SAM domain containing 1	---	0	0	0	0	0	0	0	0	0	chr17	+	28038080	28038146	0	2
Anks1	e14.0	133265	133371	1.06244	0.760364	chr17:27909306-28062779	ankyrin repeat and SAM domain containing 1	---	0	0	0	0	0	0	0	0	0	chr17	+	28042570	28042676	0	2
Anks1	e15.0	141261	141359	1.10181	0.457304	chr17:27909306-28062779	ankyrin repeat and SAM domain containing 1	---	0	0	0	0	0	0	0	0	0	chr17	+	28050566	28050664	0	2
Anks1	e16.0	142192	142344	-1.06258	0.661933	chr17:27909306-28062779	ankyrin repeat and SAM domain containing 1	---	0	0	0	0	0	0	0	0	0	chr17	+	28051497	28051649	0	2
Anks1	e17.0	142420	142527	-1.24158	0.344228	chr17:27909306-28062779	ankyrin repeat and SAM domain containing 1	---	0	0	0	0	0	0	0	0	0	chr17	+	28051725	28051832	0	2
Anks1	e18.0	143334	143498	-1.4403	0.0190434	chr17:27909306-28062779	ankyrin repeat and SAM domain containing 1	---	0	0	0	0	0	0	0	0	0	chr17	+	28052639	28052803	0	2
Anks1	e19.0	144585	144710	1.56686	0.134889	chr17:27909306-28062779	ankyrin repeat and SAM domain containing 1	---	0	0	0	0	0	0	0	0	0	chr17	+	28053890	28054015	0	2
Anks1	e20.0	144987	145058	1.22377	0.195192	chr17:27909306-28062779	ankyrin repeat and SAM domain containing 1	---	0	0	0	0	0	0	0	0	0	chr17	+	28054292	28054363	0	2
Anks1	e21.0	145365	145451	-1.01608	0.928998	chr17:27909306-28062779	ankyrin repeat and SAM domain containing 1	---	0	0	0	0	0	0	0	0	0	chr17	+	28054670	28054756	0	2
Anks1	e22.0	148022	148159	-1.11524	0.563695	chr17:27909306-28062779	ankyrin repeat and SAM domain containing 1	---	0	0	0	0	0	0	0	0	0	chr17	+	28057327	28057464	0	2
Anks1	e23.0	148985	149155	-1.07359	0.588812	chr17:27909306-28062779	ankyrin repeat and SAM domain containing 1	---	0	0	0	0	0	0	0	0	0	chr17	+	28058290	28058460	0	2
Anks1	e25.0	149989	150086	1.10573	0.494776	chr17:27909306-28062779	ankyrin repeat and SAM domain containing 1	---	0	0	0	0	0	0	0	0	0	chr17	+	28059294	28059391	0	2
Anks1	e26.0	151257	153474	1.06692	0.475864	chr17:27909306-28062779	ankyrin repeat and SAM domain containing 1	---	0	0	0	0	0	0	0	0	0	chr17	+	28060562	28062779	0	0
Zfp523	e1.0	220	330	-1.37866	0.0856403	chr17:28177196-28205885	zinc finger protein 523	---	0	0	0	0	0	0	0	0	0	chr17	+	28177415	28177525	0	0
Zfp523	e3.0	12602	12749	1.00727	0.957347	chr17:28177196-28205885	zinc finger protein 523	---	0	0	0	0	0	0	0	0	0	chr17	+	28189797	28189944	0	0
Zfp523	e3.0	12750	12757	-1.0043	0.977582	chr17:28177196-28205885	zinc finger protein 523	---	0	0	0	0	0	0	0	0	0	chr17	+	28189945	28189952	1	0
Zfp523	e4.0	17771	17851	-1.0689	0.608371	chr17:28177196-28205885	zinc finger protein 523	---	1	0	0	1	0	0	0	0	0	chr17	+	28194966	28195046	0	0
Zfp523	e5.0	17953	18030	1.03635	0.732888	chr17:28177196-28205885	zinc finger protein 523	---	1	0	0	1	0	0	0	0	0	chr17	+	28195148	28195225	0	0
Zfp523	e6.0	20579	20695	-1.00378	0.969342	chr17:28177196-28205885	zinc finger protein 523	---	0	0	0	0	0	0	0	0	0	chr17	+	28197774	28197890	0	0
Zfp523	e6.0	20696	20778	-1.26592	0.196668	chr17:28177196-28205885	zinc finger protein 523	---	0	0	0	0	0	0	0	0	0	chr17	+	28197891	28197973	0	0
Zfp523	e7.0	22916	23032	-1.20842	0.150568	chr17:28177196-28205885	zinc finger protein 523	---	1	0	0	0	0	0	0	0	0	chr17	+	28200111	28200227	0	0
Zfp523	e8.0	23244	23319	-1.18517	0.0712299	chr17:28177196-28205885	zinc finger protein 523	---	1	0	0	0	0	0	0	0	0	chr17	+	28200439	28200514	0	0
Zfp523	e9.0	23813	23938	-1.05335	0.546494	chr17:28177196-28205885	zinc finger protein 523	---	1	0	0	0	0	0	0	0	0	chr17	+	28201008	28201133	0	0
Zfp523	e10.0	24066	24245	-1.28082	0.0483756	chr17:28177196-28205885	zinc finger protein 523	---	1	0	0	0	0	0	0	0	0	chr17	+	28201261	28201440	0	0
Zfp523	e11.0	24920	25153	1.06193	0.334768	chr17:28177196-28205885	zinc finger protein 523	---	1	0	0	0	0	0	0	0	0	chr17	+	28202115	28202348	0	0
Zfp523	e12.0	25240	25403	1.0466	0.612748	chr17:28177196-28205885	zinc finger protein 523	---	1	0	0	0	0	0	0	0	0	chr17	+	28202435	28202598	0	0
Zfp523	e13.0	25891	26055	1.2162	0.118693	chr17:28177196-28205885	zinc finger protein 523	---	1	0	0	0	0	0	0	0	0	chr17	+	28203086	28203250	0	0
Zfp523	e14.0	27260	27373	1.13479	0.190457	chr17:28177196-28205885	zinc finger protein 523	---	1	0	0	0	0	0	0	0	0	chr17	+	28204455	28204568	0	1
Zfp523	e15.0	27916	28690	-1.00013	0.9963	chr17:28177196-28205885	zinc finger protein 523	---	1	0	0	0	0	0	0	0	0	chr17	+	28205111	28205885	0	0
Def6	e8.0	18068	18234	-1.01956	0.900159	chr17:28207778-28228608	differentially expressed in FDCP 6	ENSMUSG00000002257	0	0	0	0	0	0	0	0	0	chr17	+	28225845	28226011	0	2
Def6	e9.0	18324	18522	-1.12967	0.404109	chr17:28207778-28228608	differentially expressed in FDCP 6	ENSMUSG00000002257	0	0	0	0	0	0	0	0	0	chr17	+	28226101	28226299	0	2
Def6	e10.0	20030	20120	1.28272	0.163207	chr17:28207778-28228608	differentially expressed in FDCP 6	ENSMUSG00000002257	0	0	0	0	0	0	0	0	0	chr17	+	28227807	28227897	0	2
Def6	e11.0	20292	20831	1.15417	0.348162	chr17:28207778-28228608	differentially expressed in FDCP 6	ENSMUSG00000002257	0	0	0	0	0	0	0	0	0	chr17	+	28228069	28228608	0	0
Ppard	e1.0	1	111	-1.63072	0.20075	chr17:28232754-28301472	peroxisome proliferator activator receptor delta	ENSMUSG00000002250	0	0	0	0	0	0	0	0	0	chr17	+	28232754	28232864	0	0
Ppard	e2.0	4259	4342	-1.35301	0.202804	chr17:28232754-28301472	peroxisome proliferator activator receptor delta	ENSMUSG00000002250	0	0	0	0	0	0	0	0	0	chr17	+	28237012	28237095	0	0
Ppard	e3.0	53508	53714	-1.10595	0.641113	chr17:28232754-28301472	peroxisome proliferator activator receptor delta	ENSMUSG00000002250	0	0	0	0	0	0	0	0	0	chr17	+	28286261	28286467	0	0
Ppard	e4.0	62588	62742	1.01809	0.906275	chr17:28232754-28301472	peroxisome proliferator activator receptor delta	ENSMUSG00000002250	0	0	0	0	0	0	0	0	0	chr17	+	28295341	28295495	0	2
Ppard	e5.0	64333	64471	1.09818	0.451303	chr17:28232754-28301472	peroxisome proliferator activator receptor delta	ENSMUSG00000002250	1	0	0	0	0	0	0	0	0	chr17	+	28297086	28297224	0	2
Ppard	e6.0	65524	65726	1.13203	0.180467	chr17:28232754-28301472	peroxisome proliferator activator receptor delta	ENSMUSG00000002250	1	0	0	0	0	0	0	0	0	chr17	+	28298277	28298479	0	1
Ppard	e7.0	65831	66281	-1.1024	0.302641	chr17:28232754-28301472	peroxisome proliferator activator receptor delta	ENSMUSG00000002250	1	0	0	0	0	0	0	0	0	chr17	+	28298584	28299034	0	1
Ppard	e8.0	66849	67259	-1.11996	0.336375	chr17:28232754-28301472	peroxisome proliferator activator receptor delta	ENSMUSG00000002250	1	0	0	0	0	0	0	0	0	chr17	+	28299602	28300012	0	0
Ppard	e9.0	68032	68719	1.05185	0.537971	chr17:28232754-28301472	peroxisome proliferator activator receptor delta	ENSMUSG00000002250	1	0	0	0	0	0	0	0	0	chr17	+	28300785	28301472	0	0
Fance	e1.0	1	353	1.0877	0.726697	chr17:28313530-28326574	Fanconi anemia, complementation group E	---	0	0	0	0	0	0	0	0	0	chr17	+	28313530	28313882	0	0
Fance	e2.0	2070	2658	-1.02956	0.690599	chr17:28313530-28326574	Fanconi anemia, complementation group E	---	0	0	0	0	0	0	0	0	0	chr17	+	28315599	28316187	0	0
Fance	e3.0	3330	3374	-1.16565	0.412212	chr17:28313530-28326574	Fanconi anemia, complementation group E	---	0	0	0	0	0	0	0	0	0	chr17	+	28316859	28316903	0	0
Fance	e4.0	3629	3694	1.17967	0.709934	chr17:28313530-28326574	Fanconi anemia, complementation group E	---	1	0	0	0	0	1	0	0	0	chr17	+	28317158	28317223	0	0
Fance	e5.0	3939	4082	1.05845	0.573979	chr17:28313530-28326574	Fanconi anemia, complementation group E	---	1	0	0	0	0	0	0	0	0	chr17	+	28317468	28317611	0	0
Fance	e6.0	4533	4627	1.11844	0.340734	chr17:28313530-28326574	Fanconi anemia, complementation group E	---	1	0	0	0	0	0	0	0	0	chr17	+	28318062	28318156	0	0
Fance	e7.0	4800	4878	-1.12142	0.341131	chr17:28313530-28326574	Fanconi anemia, complementation group E	---	1	0	0	0	0	0	0	0	0	chr17	+	28318329	28318407	0	0
Fance	e8.0	7261	7327	-1.22842	0.0584621	chr17:28313530-28326574	Fanconi anemia, complementation group E	---	1	0	0	0	0	0	0	0	0	chr17	+	28320790	28320856	0	0
Fance	e9.0	9117	9242	1.2877	0.367087	chr17:28313530-28326574	Fanconi anemia, complementation group E	---	1	0	0	1	0	1	0	0	0	chr17	+	28322646	28322771	0	0
Fance	e10.0	12565	12623	1.22085	0.391632	chr17:28313530-28326574	Fanconi anemia, complementation group E	---	0	0	0	0	0	0	0	0	0	chr17	+	28326094	28326152	0	0
Fance	e10.0	12624	13045	-1.01015	0.83746	chr17:28313530-28326574	Fanconi anemia, complementation group E	---	0	0	0	0	0	0	0	0	0	chr17	+	28326153	28326574	0	0
---	e1.0	1	2091	1	0.456406	chr17:28523257-28525347	---	---	0	0	0	0	0	0	0	0	0	chr17	+	28523257	28525347	0	0
Lhfpl5	e1.0	1	694	1.02909	0.286568	chr17:28575719-28583593	lipoma HMGIC fusion partner-like 5	ENSMUSG00000062252	0	0	0	0	0	0	0	0	0	chr17	+	28575719	28576412	0	0
Lhfpl5	e2.0	4213	4449	-1.05735	0.19107	chr17:28575719-28583593	lipoma HMGIC fusion partner-like 5	ENSMUSG00000062252	0	0	0	0	0	0	0	0	0	chr17	+	28579931	28580167	0	2
Lhfpl5	e3.0	7262	7307	1.02682	0.771462	chr17:28575719-28583593	lipoma HMGIC fusion partner-like 5	ENSMUSG00000062252	1	0	0	0	0	0	0	0	0	chr17	+	28582980	28583025	0	1
Lhfpl5	e4.0	7606	7875	-1.04672	0.69078	chr17:28575719-28583593	lipoma HMGIC fusion partner-like 5	ENSMUSG00000062252	1	0	0	0	0	0	0	0	0	chr17	+	28583324	28583593	0	0
Mapk14	e4.0	22433	22562	-1.09203	0.431166	chr17:28691342-28748410	mitogen-activated protein kinase 14	---	0	0	0	0	0	0	0	0	0	chr17	+	28713774	28713903	0	1
Mapk14	e5.0	24042	24100	-1.13349	0.308184	chr17:28691342-28748410	mitogen-activated protein kinase 14	---	0	0	0	0	0	0	0	0	0	chr17	+	28715383	28715441	0	1
Mapk14	e6.0	33403	33514	1.01757	0.833566	chr17:28691342-28748410	mitogen-activated protein kinase 14	---	0	0	0	0	0	0	0	0	0	chr17	+	28724744	28724855	0	1
Mapk14	e7.0	34152	34181	-1.00006	0.999653	chr17:28691342-28748410	mitogen-activated protein kinase 14	---	0	0	0	0	0	0	0	0	0	chr17	+	28725493	28725522	0	1
Mapk14	e8.0	34456	34503	-1.01725	0.858158	chr17:28691342-28748410	mitogen-activated protein kinase 14	---	0	0	0	0	0	0	0	0	0	chr17	+	28725797	28725844	0	1
Mapk14	e9.0	37016	37130	-1.0067	0.870735	chr17:28691342-28748410	mitogen-activated protein kinase 14	---	0	0	0	0	0	0	0	0	0	chr17	+	28728357	28728471	0	1
Mapk14	e10.0	37563	37634	1.00737	0.937561	chr17:28691342-28748410	mitogen-activated protein kinase 14	---	0	0	0	0	0	1	0	0	0	chr17	+	28728904	28728975	0	1
Mapk14	e11.0	45670	45749	-1.40881	0.322205	chr17:28691342-28748410	mitogen-activated protein kinase 14	---	0	0	0	1	0	1	0	0	1	chr17	+	28737011	28737090	0	0
Mapk14	e12.0	49339	49403	1.1182	0.253433	chr17:28691342-28748410	mitogen-activated protein kinase 14	---	0	0	0	0	0	0	0	0	0	chr17	+	28740680	28740744	0	0
Mapk14	e12.0	49404	49418	1.10647	0.472471	chr17:28691342-28748410	mitogen-activated protein kinase 14	---	0	0	0	0	0	0	0	0	0	chr17	+	28740745	28740759	1	0
Mapk14	e13.0	50447	50525	1.09602	0.306286	chr17:28691342-28748410	mitogen-activated protein kinase 14	---	1	0	0	0	0	0	0	0	0	chr17	+	28741788	28741866	0	1
Mapk14	e14.0	53642	53815	1.01488	0.699466	chr17:28691342-28748410	mitogen-activated protein kinase 14	---	1	0	0	0	0	0	0	0	0	chr17	+	28744983	28745156	0	1
Mapk14	e15.0	54930	57069	-1.00426	0.944702	chr17:28691342-28748410	mitogen-activated protein kinase 14	---	1	0	0	0	0	0	0	0	0	chr17	+	28746271	28748410	0	0
Brpf3	e11.0	22849	22942	1.19049	0.408963	chr17:28801125-28838789	bromodomain and PHD finger containing, 3	---	0	0	0	0	0	1	0	0	0	chr17	+	28823973	28824066	0	2
Brpf3	e12.0	27220	27317	-1.0583	0.596148	chr17:28801125-28838789	bromodomain and PHD finger containing, 3	---	0	0	0	0	0	1	0	0	0	chr17	+	28828344	28828441	0	2
Brpf3	e13.0	30190	30287	1.07234	0.452793	chr17:28801125-28838789	bromodomain and PHD finger containing, 3	---	0	0	0	0	0	1	0	0	0	chr17	+	28831314	28831411	0	1
Brpf3	e14.0	34638	34792	-1.03038	0.850997	chr17:28801125-28838789	bromodomain and PHD finger containing, 3	---	0	0	0	0	0	0	0	0	0	chr17	+	28835762	28835916	0	2
Brpf3	e15.0	35386	37665	1.02076	0.767081	chr17:28801125-28838789	bromodomain and PHD finger containing, 3	---	0	0	0	0	0	0	0	0	0	chr17	+	28836510	28838789	0	0
Srsf3	e1.0	1	127	1.04201	0.539648	chr17:29032660-29043372	serine and arginine-rich splicing factor 3	---	0	0	0	0	0	0	0	0	0	chr17	+	29032660	29032786	0	0
Srsf3	e3.0	5831	5965	1.07772	0.386069	chr17:29032660-29043372	serine and arginine-rich splicing factor 3	---	0	0	0	0	0	0	0	0	0	chr17	+	29038490	29038624	0	2
Srsf3	e4.0	6795	7250	-1.53099	0.126872	chr17:29032660-29043372	serine and arginine-rich splicing factor 3	---	0	0	0	0	0	1	0	0	0	chr17	+	29039454	29039909	0	0
Srsf3	e5.0	8116	8154	1.03416	0.709107	chr17:29032660-29043372	serine and arginine-rich splicing factor 3	---	1	0	0	0	0	0	0	0	0	chr17	+	29040775	29040813	0	2
Srsf3	e6.0	8548	8634	1.06468	0.358741	chr17:29032660-29043372	serine and arginine-rich splicing factor 3	---	1	0	0	0	0	0	0	0	0	chr17	+	29041207	29041293	0	2
Srsf3	e7.0	8725	10713	-1.01241	0.670966	chr17:29032660-29043372	serine and arginine-rich splicing factor 3	---	1	0	0	0	0	0	0	0	0	chr17	+	29041384	29043372	0	0
Cdkn1a	e3.0	7422	7862	1.01995	0.820256	chr17:29090976-29100722	cyclin-dependent kinase inhibitor 1A (P21)	---	1	0	0	0	0	0	0	0	0	chr17	+	29098397	29098837	0	1
Cdkn1a	e4.0	8369	9747	-1.00201	0.945486	chr17:29090976-29100722	cyclin-dependent kinase inhibitor 1A (P21)	---	1	0	0	0	0	0	0	0	0	chr17	+	29099344	29100722	0	0
BC004004	e7.0	25220	25374	-1.04981	0.118958	chr17:29268788-29302888	cDNA sequence BC004004	ENSMUSG00000052712	1	0	0	0	0	0	0	0	0	chr17	+	29294007	29294161	0	1
BC004004	e8.0	25488	25627	-1.07437	0.0432618	chr17:29268788-29302888	cDNA sequence BC004004	ENSMUSG00000052712	1	0	0	0	0	0	0	0	0	chr17	+	29294275	29294414	0	1
BC004004	e9.0	27773	27902	1.03253	0.477805	chr17:29268788-29302888	cDNA sequence BC004004	ENSMUSG00000052712	1	0	0	0	0	0	0	0	0	chr17	+	29296560	29296689	0	1
BC004004	e10.0	29855	29978	1.0623	0.0923906	chr17:29268788-29302888	cDNA sequence BC004004	ENSMUSG00000052712	1	0	0	0	0	0	0	0	0	chr17	+	29298642	29298765	0	1
BC004004	e11.0	32569	34101	-1.04844	0.331238	chr17:29268788-29302888	cDNA sequence BC004004	ENSMUSG00000052712	1	0	0	0	0	0	0	0	0	chr17	+	29301356	29302888	0	0
Rnf8 // Cmtr1 // Gm28043	e12.0	300677	300828	1.14838	0.0169403	chr17:29373463-29705979	ring finger protein 8 // cap methyltransferase 1 // predicted gene, 28043	ENSMUSG00000024019,ENSMUSG00000090083	1	0	0	0	0	0	0	0	0	chr17	+	29674139	29674290	0	0
Rnf8 // Cmtr1 // Gm28043	e13.0	302669	302827	1.13454	0.00451446	chr17:29373463-29705979	ring finger protein 8 // cap methyltransferase 1 // predicted gene, 28043	ENSMUSG00000024019,ENSMUSG00000090083	1	0	0	0	0	0	0	0	0	chr17	+	29676131	29676289	0	0
Rnf8 // Cmtr1 // Gm28043	e14.0	305528	305620	1.13823	0.0721177	chr17:29373463-29705979	ring finger protein 8 // cap methyltransferase 1 // predicted gene, 28043	ENSMUSG00000024019,ENSMUSG00000090083	1	0	0	0	0	0	0	0	0	chr17	+	29678990	29679082	0	1
Rnf8 // Cmtr1 // Gm28043	e15.0	307127	307198	1.03628	0.627014	chr17:29373463-29705979	ring finger protein 8 // cap methyltransferase 1 // predicted gene, 28043	ENSMUSG00000024019,ENSMUSG00000090083	1	0	0	0	0	0	0	0	0	chr17	+	29680589	29680660	0	1
Rnf8 // Cmtr1 // Gm28043	e16.0	308456	308550	1.05618	0.459769	chr17:29373463-29705979	ring finger protein 8 // cap methyltransferase 1 // predicted gene, 28043	ENSMUSG00000024019,ENSMUSG00000090083	1	0	0	0	0	0	0	0	0	chr17	+	29681918	29682012	0	1
Rnf8 // Cmtr1 // Gm28043	e17.0	308660	308732	-1.03123	0.688219	chr17:29373463-29705979	ring finger protein 8 // cap methyltransferase 1 // predicted gene, 28043	ENSMUSG00000024019,ENSMUSG00000090083	1	0	0	0	0	0	0	0	0	chr17	+	29682122	29682194	0	1
Rnf8 // Cmtr1 // Gm28043	e18.0	312389	312447	-1.12945	0.16265	chr17:29373463-29705979	ring finger protein 8 // cap methyltransferase 1 // predicted gene, 28043	ENSMUSG00000024019,ENSMUSG00000090083	0	0	0	0	0	0	0	0	0	chr17	+	29685851	29685909	0	0
Rnf8 // Cmtr1 // Gm28043	e18.0	312448	312587	-1.22593	0.078224	chr17:29373463-29705979	ring finger protein 8 // cap methyltransferase 1 // predicted gene, 28043	ENSMUSG00000024019,ENSMUSG00000090083	0	0	0	0	0	0	0	0	0	chr17	+	29685910	29686049	0	1
Rnf8 // Cmtr1 // Gm28043	e19.0	313574	313692	-1.08015	0.633361	chr17:29373463-29705979	ring finger protein 8 // cap methyltransferase 1 // predicted gene, 28043	ENSMUSG00000024019,ENSMUSG00000090083	1	0	0	0	0	0	0	0	0	chr17	+	29687036	29687154	0	1
Rnf8 // Cmtr1 // Gm28043	e20.0	316433	316529	1.02944	0.755617	chr17:29373463-29705979	ring finger protein 8 // cap methyltransferase 1 // predicted gene, 28043	ENSMUSG00000024019,ENSMUSG00000090083	1	0	0	0	0	0	0	0	0	chr17	+	29689895	29689991	0	1
Rnf8 // Cmtr1 // Gm28043	e2.0	241443	241616	-1.03206	0.906129	chr17:29373463-29705979	ring finger protein 8 // cap methyltransferase 1 // predicted gene, 28043	ENSMUSG00000024019,ENSMUSG00000090083	0	0	0	0	0	0	0	0	0	chr17	+	29614905	29615078	0	0
Rnf8 // Cmtr1 // Gm28043	e21.0	316846	316978	1.03645	0.598799	chr17:29373463-29705979	ring finger protein 8 // cap methyltransferase 1 // predicted gene, 28043	ENSMUSG00000024019,ENSMUSG00000090083	1	0	0	0	0	0	0	0	0	chr17	+	29690308	29690440	0	1
Rnf8 // Cmtr1 // Gm28043	e22.0	317783	317962	1.00166	0.985342	chr17:29373463-29705979	ring finger protein 8 // cap methyltransferase 1 // predicted gene, 28043	ENSMUSG00000024019,ENSMUSG00000090083	1	0	0	0	0	0	0	0	0	chr17	+	29691245	29691424	0	1
Rnf8 // Cmtr1 // Gm28043	e23.0	320786	320842	-1.01123	0.847311	chr17:29373463-29705979	ring finger protein 8 // cap methyltransferase 1 // predicted gene, 28043	ENSMUSG00000024019,ENSMUSG00000090083	1	0	0	0	0	0	0	0	0	chr17	+	29694248	29694304	0	1
Rnf8 // Cmtr1 // Gm28043	e24.0	321323	321380	1.03513	0.498655	chr17:29373463-29705979	ring finger protein 8 // cap methyltransferase 1 // predicted gene, 28043	ENSMUSG00000024019,ENSMUSG00000090083	1	0	0	0	0	0	0	0	0	chr17	+	29694785	29694842	0	1
Rnf8 // Cmtr1 // Gm28043	e25.0	321964	322032	-1.01687	0.409218	chr17:29373463-29705979	ring finger protein 8 // cap methyltransferase 1 // predicted gene, 28043	ENSMUSG00000024019,ENSMUSG00000090083	1	0	0	0	0	0	0	0	0	chr17	+	29695426	29695494	0	1
Rnf8 // Cmtr1 // Gm28043	e26.0	323622	323753	-1.02829	0.801215	chr17:29373463-29705979	ring finger protein 8 // cap methyltransferase 1 // predicted gene, 28043	ENSMUSG00000024019,ENSMUSG00000090083	1	0	0	0	0	0	0	0	0	chr17	+	29697084	29697215	0	1
Rnf8 // Cmtr1 // Gm28043	e27.0	324487	324609	1.00915	0.882808	chr17:29373463-29705979	ring finger protein 8 // cap methyltransferase 1 // predicted gene, 28043	ENSMUSG00000024019,ENSMUSG00000090083	1	0	0	0	0	0	0	0	0	chr17	+	29697949	29698071	0	1
Rnf8 // Cmtr1 // Gm28043	e28.0	325176	325267	-1.07475	0.348666	chr17:29373463-29705979	ring finger protein 8 // cap methyltransferase 1 // predicted gene, 28043	ENSMUSG00000024019,ENSMUSG00000090083	1	0	0	0	0	0	0	0	0	chr17	+	29698638	29698729	0	1
Rnf8 // Cmtr1 // Gm28043	e29.0	325758	325826	-1.09343	0.295693	chr17:29373463-29705979	ring finger protein 8 // cap methyltransferase 1 // predicted gene, 28043	ENSMUSG00000024019,ENSMUSG00000090083	1	0	0	0	0	0	0	0	0	chr17	+	29699220	29699288	0	1
Rnf8 // Cmtr1 // Gm28043	e30.0	326772	326819	-1.06903	0.301358	chr17:29373463-29705979	ring finger protein 8 // cap methyltransferase 1 // predicted gene, 28043	ENSMUSG00000024019,ENSMUSG00000090083	1	0	0	0	0	0	0	0	0	chr17	+	29700234	29700281	0	1
Rnf8 // Cmtr1 // Gm28043	e31.0	327509	327621	1.09371	0.121352	chr17:29373463-29705979	ring finger protein 8 // cap methyltransferase 1 // predicted gene, 28043	ENSMUSG00000024019,ENSMUSG00000090083	1	0	0	0	0	0	0	0	0	chr17	+	29700971	29701083	0	1
Rnf8 // Cmtr1 // Gm28043	e32.0	328023	328131	1.0508	0.494677	chr17:29373463-29705979	ring finger protein 8 // cap methyltransferase 1 // predicted gene, 28043	ENSMUSG00000024019,ENSMUSG00000090083	1	0	0	0	0	0	0	0	0	chr17	+	29701485	29701593	0	1
Rnf8 // Cmtr1 // Gm28043	e33.0	328692	329897	1.08047	0.156557	chr17:29373463-29705979	ring finger protein 8 // cap methyltransferase 1 // predicted gene, 28043	ENSMUSG00000024019,ENSMUSG00000090083	1	0	0	0	0	0	0	0	0	chr17	+	29702154	29703359	0	0
Rnf8 // Cmtr1 // Gm28043	e34.0	330265	332517	-1.16411	0.0794489	chr17:29373463-29705979	ring finger protein 8 // cap methyltransferase 1 // predicted gene, 28043	ENSMUSG00000024019,ENSMUSG00000090083	1	0	0	0	0	0	0	0	0	chr17	+	29703727	29705979	0	0
Rnf8 // Cmtr1 // Gm28043	e9.0	267754	268202	1.41473	0.117548	chr17:29373463-29705979	ring finger protein 8 // cap methyltransferase 1 // predicted gene, 28043	ENSMUSG00000024019,ENSMUSG00000090083	1	0	0	0	0	0	0	0	0	chr17	+	29641216	29641664	0	0
Pim1	e6.0	2938	3114	-1	0.00365289	chr17:29490785-29496111	proviral integration site 1	---	0	0	0	0	0	0	0	0	0	chr17	+	29493722	29493898	0	2
Pim1	e7.0	3806	5327	1.0359	0.822752	chr17:29490785-29496111	proviral integration site 1	---	0	0	0	0	0	0	0	0	0	chr17	+	29494590	29496111	0	0
Tbc1d22b	e6.0	23169	23297	-1.02394	0.79106	chr17:29549802-29606894	TBC1 domain family, member 22B	ENSMUSG00000042203	0	0	0	0	0	0	0	0	0	chr17	+	29572970	29573098	0	2
Tbc1d22b	e7.0	25355	25420	1.03929	0.703209	chr17:29549802-29606894	TBC1 domain family, member 22B	ENSMUSG00000042203	0	0	0	0	0	0	0	0	0	chr17	+	29575156	29575221	0	2
Tbc1d22b	e8.0	29028	29142	1.03177	0.721533	chr17:29549802-29606894	TBC1 domain family, member 22B	ENSMUSG00000042203	0	0	0	0	0	0	0	0	0	chr17	+	29578829	29578943	0	2
Tbc1d22b	e9.0	44876	44982	-1.04981	0.367412	chr17:29549802-29606894	TBC1 domain family, member 22B	ENSMUSG00000042203	0	0	0	0	0	0	0	0	0	chr17	+	29594677	29594783	0	2
Tbc1d22b	e10.0	46047	46122	-1.08683	0.244666	chr17:29549802-29606894	TBC1 domain family, member 22B	ENSMUSG00000042203	0	0	0	0	0	0	0	0	0	chr17	+	29595848	29595923	0	2
Tbc1d22b	e11.0	50038	50165	1.10056	0.144982	chr17:29549802-29606894	TBC1 domain family, member 22B	ENSMUSG00000042203	0	0	0	0	0	0	0	0	0	chr17	+	29599839	29599966	0	2
Tbc1d22b	e12.0	50345	50440	-1.03586	0.706645	chr17:29549802-29606894	TBC1 domain family, member 22B	ENSMUSG00000042203	0	0	0	0	0	0	0	0	0	chr17	+	29600146	29600241	0	2
Tbc1d22b	e13.0	55043	57093	-1.03425	0.616248	chr17:29549802-29606894	TBC1 domain family, member 22B	ENSMUSG00000042203	0	0	0	0	0	0	0	0	0	chr17	+	29604844	29606894	0	0
Zfand3	e1.0	1	270	-1.00494	0.97316	chr17:30005039-30210823	zinc finger, AN1-type domain 3	---	0	0	0	0	0	0	0	0	0	chr17	+	30005039	30005308	0	0
Zfand3	e2.0	55772	55812	1.02064	0.732103	chr17:30005039-30210823	zinc finger, AN1-type domain 3	---	0	0	0	1	0	1	0	0	0	chr17	+	30060810	30060850	0	0
Zfand3	e3.0	130285	130467	-1.00828	0.922341	chr17:30005039-30210823	zinc finger, AN1-type domain 3	---	0	0	0	0	0	0	0	0	0	chr17	+	30135323	30135505	0	0
Zfand3	e4.0	148265	148330	-1.03545	0.583599	chr17:30005039-30210823	zinc finger, AN1-type domain 3	---	0	0	0	0	0	1	0	0	0	chr17	+	30153303	30153368	0	0
Zfand3	e5.0	187525	187692	-1.04724	0.525893	chr17:30005039-30210823	zinc finger, AN1-type domain 3	---	0	0	0	0	0	0	0	0	0	chr17	+	30192563	30192730	0	1
Zfand3	e6.0	202980	205785	1.00615	0.601458	chr17:30005039-30210823	zinc finger, AN1-type domain 3	---	0	0	0	0	0	0	0	0	0	chr17	+	30208018	30210823	0	0
---	e1.0	1	1131	-1	0.610104	chr17:30576299-30577429	---	---	0	0	0	0	0	0	0	0	0	chr17	+	30576299	30577429	0	0
Glp1r	e3.0	7385	7492	-1.71039	0.38426	chr17:30901840-30936535	glucagon-like peptide 1 receptor	ENSMUSG00000024027	0	0	0	0	0	0	0	0	0	chr17	+	30909224	30909331	0	2
Glp1r	e4.0	17041	17159	1.31971	0.488227	chr17:30901840-30936535	glucagon-like peptide 1 receptor	ENSMUSG00000024027	0	0	0	0	0	0	0	0	0	chr17	+	30918880	30918998	0	2
Glp1r	e5.0	17517	17623	-1.33799	0.495214	chr17:30901840-30936535	glucagon-like peptide 1 receptor	ENSMUSG00000024027	0	0	0	0	0	0	0	0	0	chr17	+	30919356	30919462	0	2
Glp1r	e6.0	22662	22815	-1.07407	0.886945	chr17:30901840-30936535	glucagon-like peptide 1 receptor	ENSMUSG00000024027	0	0	0	0	0	0	0	0	0	chr17	+	30924501	30924654	0	2
Glp1r	e7.0	23679	23838	1.02919	0.954054	chr17:30901840-30936535	glucagon-like peptide 1 receptor	ENSMUSG00000024027	0	0	0	0	0	0	0	0	0	chr17	+	30925518	30925677	0	2
Glp1r	e10.0	28879	28967	-1.06285	0.941972	chr17:30901840-30936535	glucagon-like peptide 1 receptor	ENSMUSG00000024027	0	0	0	0	0	0	0	0	0	chr17	+	30930718	30930806	0	2
Glp1r	e11.0	29310	29448	-1.52984	0.530746	chr17:30901840-30936535	glucagon-like peptide 1 receptor	ENSMUSG00000024027	0	0	0	0	0	0	0	0	0	chr17	+	30931149	30931287	0	2
Glp1r	e12.0	30774	30815	1.14047	0.787528	chr17:30901840-30936535	glucagon-like peptide 1 receptor	ENSMUSG00000024027	0	0	0	0	0	0	0	0	0	chr17	+	30932613	30932654	0	2
---	e1.0	1	1837	1	1	chr17:30938870-30940706	---	---	0	0	0	0	0	0	0	0	0	chr17	+	30938870	30940706	0	2
Umodl1	e1.0	1	148	-1.75333	0.0618589	chr17:30954679-31010708	uromodulin-like 1	---	0	0	0	0	0	0	0	0	0	chr17	+	30954679	30954826	0	0
Umodl1	e2.0	4453	4695	-2.18196	0.0258718	chr17:30954679-31010708	uromodulin-like 1	---	0	0	0	0	0	0	0	0	0	chr17	+	30959131	30959373	0	2
Umodl1	e3.0	11933	12094	-1.00068	0.997635	chr17:30954679-31010708	uromodulin-like 1	---	0	0	0	0	0	0	0	0	0	chr17	+	30966611	30966772	0	2
Umodl1	e4.0	13770	13888	-1.16012	0.736463	chr17:30954679-31010708	uromodulin-like 1	---	0	0	0	0	0	0	0	0	0	chr17	+	30968448	30968566	0	2
Umodl1	e5.0	17106	17295	-1.03274	0.87817	chr17:30954679-31010708	uromodulin-like 1	---	0	0	0	0	0	0	0	0	0	chr17	+	30971784	30971973	0	2
Umodl1	e6.0	19016	19132	-1.23202	0.595651	chr17:30954679-31010708	uromodulin-like 1	---	0	0	0	0	0	0	0	0	0	chr17	+	30973694	30973810	0	2
Umodl1	e7.0	25669	25923	-1.74868	0.0242699	chr17:30954679-31010708	uromodulin-like 1	---	0	0	0	0	0	0	0	0	0	chr17	+	30980347	30980601	0	2
Umodl1	e8.0	27586	27698	-1.2084	0.569787	chr17:30954679-31010708	uromodulin-like 1	---	0	0	0	0	0	0	0	0	0	chr17	+	30982264	30982376	0	2
Umodl1	e9.0	29275	29494	-1.23164	0.460698	chr17:30954679-31010708	uromodulin-like 1	---	0	0	0	0	0	0	0	0	0	chr17	+	30983953	30984172	0	2
Umodl1	e10.0	30035	30172	1.03267	0.915427	chr17:30954679-31010708	uromodulin-like 1	---	0	0	0	0	0	0	0	0	0	chr17	+	30984713	30984850	0	2
Umodl1	e11.0	31391	31957	-2.34551	0.205552	chr17:30954679-31010708	uromodulin-like 1	---	0	0	0	0	0	0	0	0	0	chr17	+	30986069	30986635	0	2
Umodl1	e12.0	33162	33419	-1.08425	0.875542	chr17:30954679-31010708	uromodulin-like 1	---	0	0	0	0	0	1	0	0	0	chr17	+	30987840	30988097	0	1
Umodl1	e13.0	34766	34878	1.02911	0.93846	chr17:30954679-31010708	uromodulin-like 1	---	0	0	0	0	0	0	0	0	0	chr17	+	30989444	30989556	0	2
Umodl1	e14.0	37401	37614	-1.07073	0.839894	chr17:30954679-31010708	uromodulin-like 1	---	0	0	0	0	0	0	0	0	0	chr17	+	30992079	30992292	0	2
Umodl1	e15.0	40001	40135	-1.06321	0.783541	chr17:30954679-31010708	uromodulin-like 1	---	0	0	0	0	0	0	0	0	0	chr17	+	30994679	30994813	0	2
Umodl1	e16.0	41449	41768	2.12228	0.145398	chr17:30954679-31010708	uromodulin-like 1	---	0	0	0	0	0	0	0	0	0	chr17	+	30996127	30996446	0	2
Umodl1	e17.0	43361	43506	-1.06835	0.756078	chr17:30954679-31010708	uromodulin-like 1	---	0	0	0	0	0	0	0	0	0	chr17	+	30998039	30998184	0	2
Umodl1	e18.0	43933	44169	-1.10064	0.783501	chr17:30954679-31010708	uromodulin-like 1	---	0	0	0	0	0	0	0	0	0	chr17	+	30998611	30998847	0	2
Umodl1	e19.0	44389	44548	-1.01491	0.953273	chr17:30954679-31010708	uromodulin-like 1	---	0	0	0	0	0	0	0	0	0	chr17	+	30999067	30999226	0	2
Umodl1	e20.0	48134	48212	1.21355	0.516236	chr17:30954679-31010708	uromodulin-like 1	---	0	0	0	0	0	0	0	0	0	chr17	+	31002812	31002890	0	2
Umodl1	e21.0	53882	54087	1.21921	0.195221	chr17:30954679-31010708	uromodulin-like 1	---	0	0	0	0	0	0	0	0	0	chr17	+	31008560	31008765	0	2
Umodl1	e22.0	55126	55568	1.25551	0.183969	chr17:30954679-31010708	uromodulin-like 1	---	0	0	0	0	0	0	0	0	0	chr17	+	31009804	31010246	0	1
Umodl1	e23.0	55605	56030	1.01232	0.975062	chr17:30954679-31010708	uromodulin-like 1	---	0	0	0	0	0	0	0	0	0	chr17	+	31010283	31010708	0	1
Abcg1	e1.0	1	163	-1.13675	0.728515	chr17:31057694-31117984	ATP binding cassette subfamily G member 1	ENSMUSG00000024030	0	0	0	0	0	0	0	0	0	chr17	+	31057694	31057856	0	0
Abcg1	e2.0	6692	6935	-1.08797	0.444612	chr17:31057694-31117984	ATP binding cassette subfamily G member 1	ENSMUSG00000024030	0	0	0	0	0	0	0	0	0	chr17	+	31064385	31064628	0	2
Abcg1	e3.0	34616	34733	-1.00803	0.922105	chr17:31057694-31117984	ATP binding cassette subfamily G member 1	ENSMUSG00000024030	0	0	0	0	0	0	0	0	0	chr17	+	31092309	31092426	0	2
Abcg1	e4.0	36953	37085	1.12405	0.352638	chr17:31057694-31117984	ATP binding cassette subfamily G member 1	ENSMUSG00000024030	0	0	0	0	0	0	0	0	0	chr17	+	31094646	31094778	0	2
Abcg1	e5.0	40560	40610	1.01502	0.903094	chr17:31057694-31117984	ATP binding cassette subfamily G member 1	ENSMUSG00000024030	0	0	0	0	0	0	0	0	0	chr17	+	31098253	31098303	0	2
Abcg1	e6.0	46344	46489	-1.10256	0.543902	chr17:31057694-31117984	ATP binding cassette subfamily G member 1	ENSMUSG00000024030	1	0	0	0	0	0	0	0	0	chr17	+	31104037	31104182	0	1
Abcg1	e7.0	47824	47947	1.12388	0.251884	chr17:31057694-31117984	ATP binding cassette subfamily G member 1	ENSMUSG00000024030	1	0	0	0	0	0	0	0	0	chr17	+	31105517	31105640	0	1
Abcg1	e8.0	48367	48481	1.01776	0.730049	chr17:31057694-31117984	ATP binding cassette subfamily G member 1	ENSMUSG00000024030	1	0	0	0	0	0	0	0	0	chr17	+	31106060	31106174	0	1
Abcg1	e9.0	50613	50761	1.09751	0.161725	chr17:31057694-31117984	ATP binding cassette subfamily G member 1	ENSMUSG00000024030	1	0	0	0	0	0	0	0	0	chr17	+	31108306	31108454	0	1
Abcg1	e10.0	50922	51023	-1.07097	0.507772	chr17:31057694-31117984	ATP binding cassette subfamily G member 1	ENSMUSG00000024030	1	0	0	0	0	0	0	0	0	chr17	+	31108615	31108716	0	1
Abcg1	e11.0	51790	51958	1.01205	0.916088	chr17:31057694-31117984	ATP binding cassette subfamily G member 1	ENSMUSG00000024030	1	0	0	0	0	0	0	0	0	chr17	+	31109483	31109651	0	1
Abcg1	e12.0	53264	53364	1.12024	0.288792	chr17:31057694-31117984	ATP binding cassette subfamily G member 1	ENSMUSG00000024030	1	0	0	0	0	0	0	0	0	chr17	+	31110957	31111057	0	1
Abcg1	e13.0	53528	53686	1.15071	0.0893905	chr17:31057694-31117984	ATP binding cassette subfamily G member 1	ENSMUSG00000024030	1	0	0	0	0	0	0	0	0	chr17	+	31111221	31111379	0	1
Abcg1	e14.0	55236	55354	1.06489	0.633811	chr17:31057694-31117984	ATP binding cassette subfamily G member 1	ENSMUSG00000024030	1	0	0	0	0	0	0	0	0	chr17	+	31112929	31113047	0	1
Abcg1	e15.0	56364	60291	1.01019	0.892313	chr17:31057694-31117984	ATP binding cassette subfamily G member 1	ENSMUSG00000024030	1	0	0	0	0	0	0	0	0	chr17	+	31114057	31117984	0	0
Slc37a1	e5.0	11798	11879	-1.307	0.476142	chr17:31295483-31350696	solute carrier family 37 (glycerol-3-phosphate transporter), member 1	---	0	0	0	0	0	0	0	0	0	chr17	+	31307280	31307361	0	2
Slc37a1	e6.0	20012	20144	-1.17182	0.66802	chr17:31295483-31350696	solute carrier family 37 (glycerol-3-phosphate transporter), member 1	---	0	0	0	0	0	0	0	0	0	chr17	+	31315494	31315626	0	2
Slc37a1	e8.0	23573	23708	1.3068	0.565034	chr17:31295483-31350696	solute carrier family 37 (glycerol-3-phosphate transporter), member 1	---	0	0	0	0	0	0	0	0	0	chr17	+	31319055	31319190	0	2
Slc37a1	e9.0	25566	25642	1.44288	0.426818	chr17:31295483-31350696	solute carrier family 37 (glycerol-3-phosphate transporter), member 1	---	0	0	0	0	0	0	0	0	0	chr17	+	31321048	31321124	0	2
Slc37a1	e10.0	26617	26783	-1.04804	0.887132	chr17:31295483-31350696	solute carrier family 37 (glycerol-3-phosphate transporter), member 1	---	0	0	0	0	0	0	0	0	0	chr17	+	31322099	31322265	0	2
Slc37a1	e11.0	30184	30221	1.30688	0.42247	chr17:31295483-31350696	solute carrier family 37 (glycerol-3-phosphate transporter), member 1	---	0	0	0	0	0	0	0	0	0	chr17	+	31325666	31325703	0	2
Slc37a1	e12.0	32667	32747	1.68103	0.297006	chr17:31295483-31350696	solute carrier family 37 (glycerol-3-phosphate transporter), member 1	---	0	0	0	0	0	0	0	0	0	chr17	+	31328149	31328229	0	2
Slc37a1	e13.0	38090	38215	1.14268	0.653018	chr17:31295483-31350696	solute carrier family 37 (glycerol-3-phosphate transporter), member 1	---	0	0	0	0	0	0	0	0	0	chr17	+	31333572	31333697	0	2
Slc37a1	e14.0	40252	40342	-1.0601	0.868945	chr17:31295483-31350696	solute carrier family 37 (glycerol-3-phosphate transporter), member 1	---	0	0	0	0	0	0	0	0	0	chr17	+	31335734	31335824	0	2
Slc37a1	e15.0	41888	41950	1.78418	0.10837	chr17:31295483-31350696	solute carrier family 37 (glycerol-3-phosphate transporter), member 1	---	0	0	0	0	0	0	0	0	0	chr17	+	31337370	31337432	0	2
Slc37a1	e16.0	42509	42594	1.33762	0.349367	chr17:31295483-31350696	solute carrier family 37 (glycerol-3-phosphate transporter), member 1	---	0	0	0	0	0	0	0	0	0	chr17	+	31337991	31338076	0	2
Slc37a1	e17.0	43461	43509	-1.19887	0.609779	chr17:31295483-31350696	solute carrier family 37 (glycerol-3-phosphate transporter), member 1	---	0	0	0	0	0	0	0	0	0	chr17	+	31338943	31338991	0	2
Slc37a1	e18.0	44730	44803	-1.22582	0.529247	chr17:31295483-31350696	solute carrier family 37 (glycerol-3-phosphate transporter), member 1	---	0	0	0	0	0	0	0	0	0	chr17	+	31340212	31340285	0	2
Slc37a1	e19.0	45452	45530	-1.76092	0.371505	chr17:31295483-31350696	solute carrier family 37 (glycerol-3-phosphate transporter), member 1	---	0	0	0	0	0	0	0	0	0	chr17	+	31340934	31341012	0	2
Slc37a1	e20.0	50928	51025	-1.38912	0.52992	chr17:31295483-31350696	solute carrier family 37 (glycerol-3-phosphate transporter), member 1	---	0	0	0	0	0	0	0	0	0	chr17	+	31346410	31346507	0	2
Slc37a1	e21.0	53873	53937	-1.28588	0.623228	chr17:31295483-31350696	solute carrier family 37 (glycerol-3-phosphate transporter), member 1	---	0	0	0	0	0	0	0	0	0	chr17	+	31349355	31349419	0	2
Slc37a1	e22.0	54300	55214	-1.16341	0.513824	chr17:31295483-31350696	solute carrier family 37 (glycerol-3-phosphate transporter), member 1	---	0	0	0	0	0	0	0	0	0	chr17	+	31349782	31350696	0	1
Pde9a	e1.0	1	123	-1.08729	0.75118	chr17:31386234-31476309	phosphodiesterase 9A	---	0	0	0	0	0	0	0	0	0	chr17	+	31386234	31386356	0	0
Pde9a	e2.0	27868	27938	-1.17939	0.468267	chr17:31386234-31476309	phosphodiesterase 9A	---	0	0	0	0	0	0	0	0	0	chr17	+	31414101	31414171	0	2
Pde9a	e3.0	29047	29124	-1.10085	0.714879	chr17:31386234-31476309	phosphodiesterase 9A	---	0	0	0	0	0	0	0	0	0	chr17	+	31415280	31415357	0	2
Pde9a	e4.0	34012	34055	1.21076	0.3842	chr17:31386234-31476309	phosphodiesterase 9A	---	0	0	0	0	0	0	0	0	0	chr17	+	31420245	31420288	0	2
Pde9a	e5.0	56933	56987	1.30169	0.310165	chr17:31386234-31476309	phosphodiesterase 9A	---	0	0	0	0	0	0	0	0	0	chr17	+	31443166	31443220	0	2
Pde9a	e6.0	57605	57675	1.23226	0.337698	chr17:31386234-31476309	phosphodiesterase 9A	---	0	0	0	0	0	0	0	0	0	chr17	+	31443838	31443908	0	2
Pde9a	e7.0	62134	62218	-1.0833	0.760541	chr17:31386234-31476309	phosphodiesterase 9A	---	0	0	0	0	0	0	0	0	0	chr17	+	31448367	31448451	0	2
Pde9a	e8.0	67169	67247	1.10021	0.705049	chr17:31386234-31476309	phosphodiesterase 9A	---	0	0	0	0	0	0	0	0	0	chr17	+	31453402	31453480	0	2
Pde9a	e9.0	68821	68895	-1.02591	0.921345	chr17:31386234-31476309	phosphodiesterase 9A	---	0	0	0	0	0	0	0	0	0	chr17	+	31455054	31455128	0	2
Pde9a	e10.0	72842	72928	-1.41637	0.117324	chr17:31386234-31476309	phosphodiesterase 9A	---	0	0	0	0	0	0	0	0	0	chr17	+	31459075	31459161	0	2
Pde9a	e11.0	73668	73772	-1.94931	0.121874	chr17:31386234-31476309	phosphodiesterase 9A	---	0	0	0	0	0	0	0	0	0	chr17	+	31459901	31460005	0	2
Pde9a	e12.0	73946	74028	-1.13544	0.627871	chr17:31386234-31476309	phosphodiesterase 9A	---	0	0	0	0	0	0	0	0	0	chr17	+	31460179	31460261	0	2
Pde9a	e13.0	75338	75494	1.25205	0.509303	chr17:31386234-31476309	phosphodiesterase 9A	---	0	0	0	0	0	0	0	0	0	chr17	+	31461571	31461727	0	2
Pde9a	e14.0	80122	80235	1.27271	0.0718467	chr17:31386234-31476309	phosphodiesterase 9A	---	0	0	0	0	0	0	0	0	0	chr17	+	31466355	31466468	0	2
Pde9a	e15.0	83561	83665	1.25054	0.115182	chr17:31386234-31476309	phosphodiesterase 9A	---	0	0	0	0	0	0	0	0	0	chr17	+	31469794	31469898	0	2
Pde9a	e16.0	84448	84576	-1.62794	0.0396396	chr17:31386234-31476309	phosphodiesterase 9A	---	0	0	0	0	0	0	0	0	0	chr17	+	31470681	31470809	0	2
Pde9a	e17.0	85526	85621	-1.18988	0.565301	chr17:31386234-31476309	phosphodiesterase 9A	---	0	0	0	0	0	0	0	0	0	chr17	+	31471759	31471854	0	1
Pde9a	e18.0	86925	87046	-1.46172	0.150457	chr17:31386234-31476309	phosphodiesterase 9A	---	0	0	0	0	0	0	0	0	0	chr17	+	31473158	31473279	0	1
Pde9a	e19.0	89692	89695	-1.2239	0.204896	chr17:31386234-31476309	phosphodiesterase 9A	---	0	0	0	0	0	0	0	0	0	chr17	+	31475925	31475928	1	1
Pde9a	e19.0	89696	90076	-1.51869	0.291725	chr17:31386234-31476309	phosphodiesterase 9A	---	0	0	0	0	0	0	0	0	0	chr17	+	31475929	31476309	0	0
Ndufv3	e1.0	1	147	1.02585	0.739612	chr17:31520115-31531323	NADH:ubiquinone oxidoreductase core subunit V3	---	0	0	0	0	0	0	0	0	0	chr17	+	31520115	31520261	0	0
Ndufv3	e2.0	1455	1578	1.02594	0.277856	chr17:31520115-31531323	NADH:ubiquinone oxidoreductase core subunit V3	---	0	0	0	0	0	0	0	0	0	chr17	+	31521569	31521692	0	2
Ndufv3	e3.0	6688	7128	-1.14688	0.223263	chr17:31520115-31531323	NADH:ubiquinone oxidoreductase core subunit V3	---	1	0	0	0	0	0	0	0	0	chr17	+	31526802	31527242	0	0
Ndufv3	e4.0	7196	8287	-1.59935	0.00243116	chr17:31520115-31531323	NADH:ubiquinone oxidoreductase core subunit V3	---	1	0	0	0	0	1	0	0	0	chr17	+	31527310	31528401	0	1
Ndufv3	e5.0	10996	11209	1.01444	0.615219	chr17:31520115-31531323	NADH:ubiquinone oxidoreductase core subunit V3	---	1	0	0	0	0	0	0	0	0	chr17	+	31531110	31531323	0	1
Pknox1	e3.0	18940	19047	-1.33026	0.360268	chr17:31564757-31607693	Pbx/knotted 1 homeobox	---	0	0	0	0	0	0	0	0	0	chr17	+	31583696	31583803	0	1
Pknox1	e4.0	23704	23831	-1.13498	0.645231	chr17:31564757-31607693	Pbx/knotted 1 homeobox	---	0	0	0	0	0	0	0	0	0	chr17	+	31588460	31588587	0	1
Pknox1	e5.0	25847	26018	1.13129	0.519363	chr17:31564757-31607693	Pbx/knotted 1 homeobox	---	1	0	0	0	0	0	0	0	0	chr17	+	31590603	31590774	0	1
Pknox1	e6.0	27349	27519	1.04711	0.765002	chr17:31564757-31607693	Pbx/knotted 1 homeobox	---	1	0	0	0	0	0	0	0	0	chr17	+	31592105	31592275	0	1
Pknox1	e7.0	30469	30568	1.05425	0.745791	chr17:31564757-31607693	Pbx/knotted 1 homeobox	---	1	0	0	0	0	0	0	0	0	chr17	+	31595225	31595324	0	1
Pknox1	e8.0	32040	32137	-1.22404	0.363381	chr17:31564757-31607693	Pbx/knotted 1 homeobox	---	1	0	0	0	0	0	0	0	0	chr17	+	31596796	31596893	0	1
Pknox1	e9.0	34759	34887	1.16861	0.437613	chr17:31564757-31607693	Pbx/knotted 1 homeobox	---	1	0	0	0	0	0	0	0	0	chr17	+	31599515	31599643	0	1
Pknox1	e10.0	38030	38106	-1.12355	0.476196	chr17:31564757-31607693	Pbx/knotted 1 homeobox	---	1	0	0	0	0	0	0	0	0	chr17	+	31602786	31602862	0	1
Pknox1	e11.0	38431	38603	-1.01636	0.915261	chr17:31564757-31607693	Pbx/knotted 1 homeobox	---	1	0	0	0	0	0	0	0	0	chr17	+	31603187	31603359	0	1
Pknox1	e12.0	39997	41290	-1.07091	0.61558	chr17:31564757-31607693	Pbx/knotted 1 homeobox	---	1	0	0	0	0	0	0	0	0	chr17	+	31604753	31606046	0	0
Pknox1	e13.0	42053	42937	1.12541	0.481334	chr17:31564757-31607693	Pbx/knotted 1 homeobox	---	1	0	0	0	0	0	0	0	0	chr17	+	31606809	31607693	0	0
Rrp1b	e4.0	12392	12477	-1.7039	0.418008	chr17:32036162-32066552	ribosomal RNA processing 1B	---	0	0	0	0	0	0	0	0	0	chr17	+	32048553	32048638	0	1
Rrp1b	e5.0	13265	13326	-1.61182	0.339966	chr17:32036162-32066552	ribosomal RNA processing 1B	---	0	0	0	0	0	0	0	0	0	chr17	+	32049426	32049487	0	1
Rrp1b	e6.0	13788	13917	-1.24484	0.518284	chr17:32036162-32066552	ribosomal RNA processing 1B	---	0	0	0	0	0	0	0	0	0	chr17	+	32049949	32050078	0	1
Rrp1b	e7.0	14985	15049	-1.02993	0.917634	chr17:32036162-32066552	ribosomal RNA processing 1B	---	0	0	0	0	0	0	0	0	0	chr17	+	32051146	32051210	0	1
Rrp1b	e8.0	15522	15688	1.13754	0.474363	chr17:32036162-32066552	ribosomal RNA processing 1B	---	0	0	0	0	0	0	0	0	0	chr17	+	32051683	32051849	0	1
Rrp1b	e9.0	16578	16666	-1.14638	0.259074	chr17:32036162-32066552	ribosomal RNA processing 1B	---	0	0	0	0	0	0	0	0	0	chr17	+	32052739	32052827	0	1
Rrp1b	e10.0	17696	17793	-1.22433	0.164735	chr17:32036162-32066552	ribosomal RNA processing 1B	---	0	0	0	0	0	0	0	0	0	chr17	+	32053857	32053954	0	1
Rrp1b	e11.0	18944	18963	1.26199	0.391151	chr17:32036162-32066552	ribosomal RNA processing 1B	---	0	0	0	0	0	0	0	0	0	chr17	+	32055105	32055124	1	1
Rrp1b	e12.0	19750	19836	1.33537	0.375411	chr17:32036162-32066552	ribosomal RNA processing 1B	---	0	0	0	0	0	0	0	0	0	chr17	+	32055911	32055997	0	1
Rrp1b	e13.0	20395	21095	-1.05353	0.269759	chr17:32036162-32066552	ribosomal RNA processing 1B	---	0	0	0	0	0	0	0	0	0	chr17	+	32056556	32057256	0	1
Rrp1b	e14.0	22363	22503	1.16296	0.459721	chr17:32036162-32066552	ribosomal RNA processing 1B	---	0	0	0	0	0	0	0	0	0	chr17	+	32058524	32058664	0	1
Rrp1b	e15.0	23113	23176	-1.0619	0.839773	chr17:32036162-32066552	ribosomal RNA processing 1B	---	0	0	0	0	0	0	0	0	0	chr17	+	32059274	32059337	0	1
Rrp1b	e16.0	24187	30391	-1.07767	0.652189	chr17:32036162-32066552	ribosomal RNA processing 1B	---	0	0	0	0	0	0	0	0	0	chr17	+	32060348	32066552	0	0
Cyp4f16	e1.0	1	99	-1.64157	0.346708	chr17:32536557-32551798	cytochrome P450, family 4, subfamily f, polypeptide 16	---	0	0	0	0	0	0	0	0	0	chr17	+	32536557	32536655	0	0
Cyp4f16	e2.0	439	442	1.25638	0.235323	chr17:32536557-32551798	cytochrome P450, family 4, subfamily f, polypeptide 16	---	0	0	0	0	0	0	0	0	0	chr17	+	32536995	32536998	1	1
Cyp4f16	e2.0	443	640	1.11327	0.737341	chr17:32536557-32551798	cytochrome P450, family 4, subfamily f, polypeptide 16	---	0	0	0	0	0	0	0	0	0	chr17	+	32536999	32537196	0	2
Cyp4f16	e3.0	3715	3859	1.16729	0.503982	chr17:32536557-32551798	cytochrome P450, family 4, subfamily f, polypeptide 16	---	0	0	0	0	0	1	0	0	0	chr17	+	32540271	32540415	0	1
Cyp4f16	e4.0	6182	6235	-1.18918	0.525563	chr17:32536557-32551798	cytochrome P450, family 4, subfamily f, polypeptide 16	---	0	0	0	0	0	0	0	0	0	chr17	+	32542738	32542791	0	2
Cyp4f16	e5.0	6321	6448	-1.14523	0.414186	chr17:32536557-32551798	cytochrome P450, family 4, subfamily f, polypeptide 16	---	0	0	0	0	0	0	0	0	0	chr17	+	32542877	32543004	0	2
Cyp4f16	e6.0	7552	7673	1.03022	0.88089	chr17:32536557-32551798	cytochrome P450, family 4, subfamily f, polypeptide 16	---	0	0	0	0	0	0	0	0	0	chr17	+	32544108	32544229	0	2
Cyp4f16	e7.0	8327	8597	-1.101	0.380769	chr17:32536557-32551798	cytochrome P450, family 4, subfamily f, polypeptide 16	---	0	0	0	0	0	0	0	0	0	chr17	+	32544883	32545153	0	2
Cyp4f16	e8.0	9813	9879	-1.09678	0.646029	chr17:32536557-32551798	cytochrome P450, family 4, subfamily f, polypeptide 16	---	0	0	0	0	0	0	0	0	0	chr17	+	32546369	32546435	0	2
Cyp4f16	e9.0	10074	10203	-1.03724	0.909699	chr17:32536557-32551798	cytochrome P450, family 4, subfamily f, polypeptide 16	---	0	0	0	0	0	0	0	0	0	chr17	+	32546630	32546759	0	2
Cyp4f16	e10.0	13697	13830	1.06444	0.746873	chr17:32536557-32551798	cytochrome P450, family 4, subfamily f, polypeptide 16	---	0	0	0	0	0	0	0	0	0	chr17	+	32550253	32550386	0	2
Cyp4f16	e11.0	13947	14011	-1.23927	0.258057	chr17:32536557-32551798	cytochrome P450, family 4, subfamily f, polypeptide 16	---	0	0	0	0	0	0	0	0	0	chr17	+	32550503	32550567	0	2
Cyp4f16	e12.0	14176	14258	-1.00123	0.99695	chr17:32536557-32551798	cytochrome P450, family 4, subfamily f, polypeptide 16	---	1	0	0	0	0	0	0	0	0	chr17	+	32550732	32550814	0	2
Cyp4f16	e13.0	14500	15242	1.17144	0.441369	chr17:32536557-32551798	cytochrome P450, family 4, subfamily f, polypeptide 16	---	1	0	0	0	0	0	0	0	0	chr17	+	32551056	32551798	0	1
Zfp472	e1.0	1	99	1.15243	0.748143	chr17:32965831-32979211	zinc finger protein 472	ENSMUSG00000053600	0	0	0	0	0	0	0	0	0	chr17	+	32965831	32965929	0	0
Zfp472	e2.0	10084	10210	2.26462	0.026554	chr17:32965831-32979211	zinc finger protein 472	ENSMUSG00000053600	0	0	0	0	0	0	0	0	0	chr17	+	32975914	32976040	0	2
Zfp472	e3.0	10397	10454	1.16742	0.463271	chr17:32965831-32979211	zinc finger protein 472	ENSMUSG00000053600	0	0	0	0	0	0	0	0	0	chr17	+	32976227	32976284	0	2
Zfp472	e4.0	11329	13381	-1.08146	0.0932586	chr17:32965831-32979211	zinc finger protein 472	ENSMUSG00000053600	0	0	0	0	0	0	0	0	0	chr17	+	32977159	32979211	0	0
Zfp952	e1.0	1	131	-1.73408	0.242621	chr17:32993128-33005457	zinc finger protein 952	ENSMUSG00000053390	0	0	0	0	0	0	0	0	0	chr17	+	32993128	32993258	0	0
Zfp952	e3.0	8497	8623	1.04192	0.831501	chr17:32993128-33005457	zinc finger protein 952	ENSMUSG00000053390	1	0	0	0	0	0	0	0	0	chr17	+	33001624	33001750	0	2
Zfp952	e4.0	8831	8891	-1.09359	0.667362	chr17:32993128-33005457	zinc finger protein 952	ENSMUSG00000053390	1	0	0	0	0	0	0	0	0	chr17	+	33001958	33002018	0	2
Zfp952	e6.0	9631	12330	1.00715	0.720255	chr17:32993128-33005457	zinc finger protein 952	ENSMUSG00000053390	1	0	0	0	0	0	0	0	0	chr17	+	33002758	33005457	0	0
Zfp563	e1.0	1	113	-1.22846	0.750887	chr17:33089367-33110705	zinc finger protein 563	ENSMUSG00000067424	0	0	0	0	0	0	0	0	0	chr17	+	33089367	33089479	0	0
Zfp563	e2.0	12865	12991	1.30111	0.108512	chr17:33089367-33110705	zinc finger protein 563	ENSMUSG00000067424	0	0	0	0	0	0	0	0	0	chr17	+	33102231	33102357	0	0
Zfp563	e3.0	13177	13237	-1.03979	0.849399	chr17:33089367-33110705	zinc finger protein 563	ENSMUSG00000067424	0	0	0	0	0	0	0	0	0	chr17	+	33102543	33102603	0	0
Zfp563	e4.0	15258	16414	1.08824	0.119295	chr17:33089367-33110705	zinc finger protein 563	ENSMUSG00000067424	0	0	0	0	0	0	0	0	0	chr17	+	33104624	33105780	0	0
Zfp563	e5.0	16457	21339	-1.07765	0.0763317	chr17:33089367-33110705	zinc finger protein 563	ENSMUSG00000067424	0	0	0	0	0	0	0	0	0	chr17	+	33105823	33110705	0	0
Zfp955b	e1.0	1	126	-1.45729	0.0791176	chr17:33289544-33304689	zinc finger protein 955B	ENSMUSG00000096910	0	0	0	0	0	0	0	0	0	chr17	+	33289544	33289669	0	0
Zfp955b	e2.0	11038	11164	-1.07701	0.538044	chr17:33289544-33304689	zinc finger protein 955B	ENSMUSG00000096910	1	0	0	0	0	0	0	0	0	chr17	+	33300581	33300707	0	0
Zfp955b	e3.0	11402	11459	-1.1276	0.618472	chr17:33289544-33304689	zinc finger protein 955B	ENSMUSG00000096910	1	0	0	0	0	0	0	0	0	chr17	+	33300945	33301002	0	0
Zfp955b	e4.0	12222	15146	1.01432	0.0454567	chr17:33289544-33304689	zinc finger protein 955B	ENSMUSG00000096910	1	0	0	0	0	0	0	0	0	chr17	+	33301765	33304689	0	0
Kank3	e2.0	5666	5725	1.1619	0.721671	chr17:33810521-33822915	KN motif and ankyrin repeat domains 3	---	1	0	0	0	0	0	0	0	0	chr17	+	33816186	33816245	0	1
Kank3	e3.0	6834	7924	-1.15539	0.420773	chr17:33810521-33822915	KN motif and ankyrin repeat domains 3	---	0	0	0	0	0	0	0	0	0	chr17	+	33817354	33818444	0	1
Kank3	e4.0	8006	8105	-1.395	0.267618	chr17:33810521-33822915	KN motif and ankyrin repeat domains 3	---	1	0	0	1	0	1	0	0	0	chr17	+	33818526	33818625	0	1
Kank3	e5.0	8280	8477	-1.41784	0.374891	chr17:33810521-33822915	KN motif and ankyrin repeat domains 3	---	1	0	0	1	0	1	0	0	0	chr17	+	33818800	33818997	0	1
Kank3	e6.0	8572	8659	-2.16792	0.15165	chr17:33810521-33822915	KN motif and ankyrin repeat domains 3	---	1	0	0	1	0	1	0	0	0	chr17	+	33819092	33819179	0	1
Kank3	e7.0	9260	9476	-1.07902	0.750494	chr17:33810521-33822915	KN motif and ankyrin repeat domains 3	---	1	0	0	1	0	1	0	0	0	chr17	+	33819780	33819996	0	1
Kank3	e8.0	11249	11394	1.84545	0.0217224	chr17:33810521-33822915	KN motif and ankyrin repeat domains 3	---	1	0	0	0	0	0	0	0	0	chr17	+	33821769	33821914	0	2
Kank3	e9.0	11486	11686	1.30817	0.179168	chr17:33810521-33822915	KN motif and ankyrin repeat domains 3	---	1	0	0	0	0	0	0	0	0	chr17	+	33822006	33822206	0	2
Kank3	e10.0	11766	11855	1.03116	0.91803	chr17:33810521-33822915	KN motif and ankyrin repeat domains 3	---	1	0	0	0	0	0	0	0	0	chr17	+	33822286	33822375	0	2
Kank3	e11.0	12155	12395	-1.17181	0.548294	chr17:33810521-33822915	KN motif and ankyrin repeat domains 3	---	1	0	0	0	0	0	0	0	0	chr17	+	33822675	33822915	0	0
Ndufa7	e1.0	1	109	1.00494	0.906899	chr17:33824572-33838314	NADH:ubiquinone oxidoreductase subunit A7	---	0	0	0	0	0	0	0	0	0	chr17	+	33824572	33824680	0	0
Ndufa7	e2.0	1030	1079	1.00503	0.864638	chr17:33824572-33838314	NADH:ubiquinone oxidoreductase subunit A7	---	0	0	0	0	0	1	0	0	0	chr17	+	33825601	33825650	0	2
Ndufa7	e3.0	5096	5245	-1.0011	0.969291	chr17:33824572-33838314	NADH:ubiquinone oxidoreductase subunit A7	---	1	0	0	0	0	0	0	0	0	chr17	+	33829667	33829816	0	2
Ndufa7	e4.0	13528	13743	-1.00809	0.876773	chr17:33824572-33838314	NADH:ubiquinone oxidoreductase subunit A7	---	1	0	0	0	0	0	0	0	0	chr17	+	33838099	33838314	0	0
Cd320	e3.0	2927	3052	-1.0571	0.450547	chr17:33843090-33849774	CD320 antigen	---	0	0	0	0	0	0	0	0	0	chr17	+	33846016	33846141	0	2
Cd320	e4.0	4406	4636	-1.00781	0.83652	chr17:33843090-33849774	CD320 antigen	---	0	0	0	0	0	0	0	0	0	chr17	+	33847495	33847725	0	1
Cd320	e5.0	4928	5089	1.04607	0.466804	chr17:33843090-33849774	CD320 antigen	---	0	0	0	0	0	0	0	0	0	chr17	+	33848017	33848178	0	1
Cd320	e6.0	5197	6685	1.04248	0.638512	chr17:33843090-33849774	CD320 antigen	---	0	0	0	0	0	0	0	0	0	chr17	+	33848286	33849774	0	0
Daxx	e1.0	1	153	-1.04395	0.673646	chr17:33909445-33915589	Fas death domain-associated protein	---	0	0	0	0	0	0	0	0	0	chr17	+	33909445	33909597	0	0
Daxx	e2.0	987	1227	1.08664	0.333335	chr17:33909445-33915589	Fas death domain-associated protein	---	0	0	0	0	0	0	0	0	0	chr17	+	33910431	33910671	0	2
Daxx	e3.0	1794	2625	-1.00808	0.894166	chr17:33909445-33915589	Fas death domain-associated protein	---	0	0	0	0	0	0	0	0	0	chr17	+	33911238	33912069	0	2
Daxx	e4.0	2714	2925	-1.1168	0.10438	chr17:33909445-33915589	Fas death domain-associated protein	---	0	0	0	0	0	0	0	0	0	chr17	+	33912158	33912369	0	2
Daxx	e5.0	3144	3363	1.01188	0.84664	chr17:33909445-33915589	Fas death domain-associated protein	---	0	0	0	0	0	0	0	0	0	chr17	+	33912588	33912807	0	2
Daxx	e6.0	3829	4282	-1.04075	0.573747	chr17:33909445-33915589	Fas death domain-associated protein	---	0	0	0	0	0	0	0	0	0	chr17	+	33913273	33913726	0	2
Daxx	e7.0	4399	4618	1.06145	0.521047	chr17:33909445-33915589	Fas death domain-associated protein	---	0	0	0	0	0	0	0	0	0	chr17	+	33913843	33914062	0	2
Daxx	e8.0	5899	6145	1.04027	0.75757	chr17:33909445-33915589	Fas death domain-associated protein	---	0	0	0	0	0	0	0	0	0	chr17	+	33915343	33915589	0	0
Zbtb22	e2.0	642	3149	1	0.7419	chr17:33916176-33919324	zinc finger and BTB domain containing 22	ENSMUSG00000051390	0	0	0	0	0	0	0	0	0	chr17	+	33916817	33919324	0	1
Tapbp	e1.0	1	247	-1.00448	0.974445	chr17:33919478-33929291	TAP binding protein	---	0	0	0	0	0	0	0	0	0	chr17	+	33919478	33919724	0	0
Tapbp	e2.0	394	573	-1.05253	0.669144	chr17:33919478-33929291	TAP binding protein	---	0	0	0	0	0	0	0	0	0	chr17	+	33919871	33920050	0	2
Tapbp	e3.0	772	1032	-1.0618	0.442243	chr17:33919478-33929291	TAP binding protein	---	0	0	0	0	0	0	0	0	0	chr17	+	33920249	33920509	0	2
Tapbp	e4.0	5933	6331	1.03266	0.586048	chr17:33919478-33929291	TAP binding protein	---	0	0	0	0	0	0	0	0	0	chr17	+	33925410	33925808	0	2
Tapbp	e5.0	6531	6872	-1.0194	0.71807	chr17:33919478-33929291	TAP binding protein	---	0	0	0	0	0	0	0	0	0	chr17	+	33926008	33926349	0	2
Tapbp	e6.0	6951	7040	1.00931	0.938045	chr17:33919478-33929291	TAP binding protein	---	0	0	0	0	0	0	0	0	0	chr17	+	33926428	33926517	0	2
Tapbp	e7.0	7153	7229	-1.01174	0.850351	chr17:33919478-33929291	TAP binding protein	---	0	0	0	0	0	0	0	0	0	chr17	+	33926630	33926706	0	2
Tapbp	e8.0	8663	9814	1.11335	0.238631	chr17:33919478-33929291	TAP binding protein	---	0	0	0	0	0	0	0	0	0	chr17	+	33928140	33929291	0	0
Rgl2	e2.0	352	548	1.37674	0.422065	chr17:33929894-33937685	ral guanine nucleotide dissociation stimulator-like 2	ENSMUSG00000041354	0	0	0	0	0	0	0	0	0	chr17	+	33930245	33930441	0	2
Rgl2	e3.0	1833	1916	-1.06203	0.836381	chr17:33929894-33937685	ral guanine nucleotide dissociation stimulator-like 2	ENSMUSG00000041354	0	0	0	0	0	0	0	0	0	chr17	+	33931726	33931809	0	2
Rgl2	e4.0	2147	2325	-1.03029	0.840972	chr17:33929894-33937685	ral guanine nucleotide dissociation stimulator-like 2	ENSMUSG00000041354	0	0	0	0	0	0	0	0	0	chr17	+	33932040	33932218	0	2
Rgl2	e5.0	2428	2478	-1.71674	0.18447	chr17:33929894-33937685	ral guanine nucleotide dissociation stimulator-like 2	ENSMUSG00000041354	0	0	0	0	0	0	0	0	0	chr17	+	33932321	33932371	0	2
Rgl2	e6.0	2561	2858	-1.12966	0.454727	chr17:33929894-33937685	ral guanine nucleotide dissociation stimulator-like 2	ENSMUSG00000041354	0	0	0	0	0	0	0	0	0	chr17	+	33932454	33932751	0	2
Rgl2	e7.0	3116	3367	1.03757	0.716416	chr17:33929894-33937685	ral guanine nucleotide dissociation stimulator-like 2	ENSMUSG00000041354	0	0	0	0	0	0	0	0	0	chr17	+	33933009	33933260	0	2
Rgl2	e8.0	3458	3561	1.12669	0.332057	chr17:33929894-33937685	ral guanine nucleotide dissociation stimulator-like 2	ENSMUSG00000041354	0	0	0	0	0	0	0	0	0	chr17	+	33933351	33933454	0	2
Rgl2	e9.0	3648	3732	1.17128	0.364381	chr17:33929894-33937685	ral guanine nucleotide dissociation stimulator-like 2	ENSMUSG00000041354	0	0	0	0	0	0	0	0	0	chr17	+	33933541	33933625	0	2
Rgl2	e10.0	3819	3887	1.22923	0.254967	chr17:33929894-33937685	ral guanine nucleotide dissociation stimulator-like 2	ENSMUSG00000041354	0	0	0	0	0	0	0	0	0	chr17	+	33933712	33933780	0	2
Rgl2	e11.0	4004	4078	1.30505	0.149586	chr17:33929894-33937685	ral guanine nucleotide dissociation stimulator-like 2	ENSMUSG00000041354	0	0	0	0	0	0	0	0	0	chr17	+	33933897	33933971	0	2
Rgl2	e12.0	5082	5114	1.08547	0.688	chr17:33929894-33937685	ral guanine nucleotide dissociation stimulator-like 2	ENSMUSG00000041354	0	0	0	0	0	0	0	0	0	chr17	+	33934975	33935007	0	2
Rgl2	e13.0	5241	5362	-1.00476	0.977958	chr17:33929894-33937685	ral guanine nucleotide dissociation stimulator-like 2	ENSMUSG00000041354	0	0	0	0	0	0	0	0	0	chr17	+	33935134	33935255	0	2
Rgl2	e14.0	5467	5562	1.35733	0.0623798	chr17:33929894-33937685	ral guanine nucleotide dissociation stimulator-like 2	ENSMUSG00000041354	0	0	0	0	0	0	0	0	0	chr17	+	33935360	33935455	0	2
Rgl2	e15.0	5652	5763	-1.27488	0.180279	chr17:33929894-33937685	ral guanine nucleotide dissociation stimulator-like 2	ENSMUSG00000041354	0	0	0	0	0	0	0	0	0	chr17	+	33935545	33935656	0	2
Rgl2	e16.0	5847	6140	-1.3205	0.0662509	chr17:33929894-33937685	ral guanine nucleotide dissociation stimulator-like 2	ENSMUSG00000041354	0	0	0	0	0	0	0	0	0	chr17	+	33935740	33936033	0	2
Rgl2	e17.0	6970	7084	1.22146	0.0242833	chr17:33929894-33937685	ral guanine nucleotide dissociation stimulator-like 2	ENSMUSG00000041354	0	0	0	0	0	0	0	0	0	chr17	+	33936863	33936977	0	2
Rgl2	e18.0	7172	7792	1.18006	0.271572	chr17:33929894-33937685	ral guanine nucleotide dissociation stimulator-like 2	ENSMUSG00000041354	0	0	0	0	0	0	0	0	0	chr17	+	33937065	33937685	0	0
Wdr46	e1.0	1	139	1.41486	0.306899	chr17:33940668-33949694	WD repeat domain 46	ENSMUSG00000024312	0	0	0	0	0	0	0	0	0	chr17	+	33940668	33940806	0	0
Wdr46	e2.0	218	424	1.03462	0.828175	chr17:33940668-33949694	WD repeat domain 46	ENSMUSG00000024312	0	0	0	0	0	0	0	0	0	chr17	+	33940885	33941091	0	1
Wdr46	e3.0	525	605	-1.07506	0.764451	chr17:33940668-33949694	WD repeat domain 46	ENSMUSG00000024312	0	0	0	0	0	0	0	0	0	chr17	+	33941192	33941272	0	1
Wdr46	e4.0	739	851	1.11432	0.664429	chr17:33940668-33949694	WD repeat domain 46	ENSMUSG00000024312	0	0	0	0	0	0	0	0	0	chr17	+	33941406	33941518	0	1
Wdr46	e5.0	966	1053	1.09222	0.48007	chr17:33940668-33949694	WD repeat domain 46	ENSMUSG00000024312	0	0	0	0	0	0	0	0	0	chr17	+	33941633	33941720	0	2
Wdr46	e6.0	1155	1216	-1.17343	0.339695	chr17:33940668-33949694	WD repeat domain 46	ENSMUSG00000024312	0	0	0	0	0	0	0	0	0	chr17	+	33941822	33941883	0	2
Wdr46	e7.0	2679	2783	-1.19137	0.46351	chr17:33940668-33949694	WD repeat domain 46	ENSMUSG00000024312	0	0	0	0	0	0	0	0	0	chr17	+	33943346	33943450	0	1
Wdr46	e8.0	2891	3023	1.08988	0.437559	chr17:33940668-33949694	WD repeat domain 46	ENSMUSG00000024312	0	0	0	0	0	0	0	0	0	chr17	+	33943558	33943690	0	1
Wdr46	e8.0	3024	3041	1.50913	0.0741302	chr17:33940668-33949694	WD repeat domain 46	ENSMUSG00000024312	0	0	0	0	0	0	0	0	0	chr17	+	33943691	33943708	1	1
Wdr46	e9.0	3134	3269	1.12164	0.524386	chr17:33940668-33949694	WD repeat domain 46	ENSMUSG00000024312	0	0	0	0	0	0	0	0	0	chr17	+	33943801	33943936	0	1
Wdr46	e10.0	3815	3914	-1.18435	0.395805	chr17:33940668-33949694	WD repeat domain 46	ENSMUSG00000024312	0	0	0	0	0	0	0	0	0	chr17	+	33944482	33944581	0	1
Wdr46	e11.0	7553	7866	1.05754	0.77944	chr17:33940668-33949694	WD repeat domain 46	ENSMUSG00000024312	0	0	0	0	0	0	0	0	0	chr17	+	33948220	33948533	0	1
Wdr46	e12.0	7976	8070	-1.29855	0.251817	chr17:33940668-33949694	WD repeat domain 46	ENSMUSG00000024312	0	0	0	0	0	0	0	0	0	chr17	+	33948643	33948737	0	1
Wdr46	e13.0	8169	8264	-1.5434	0.22105	chr17:33940668-33949694	WD repeat domain 46	ENSMUSG00000024312	0	0	0	0	0	0	0	0	0	chr17	+	33948836	33948931	0	1
Wdr46	e14.0	8406	8519	1.00958	0.955769	chr17:33940668-33949694	WD repeat domain 46	ENSMUSG00000024312	0	0	0	0	0	0	0	0	0	chr17	+	33949073	33949186	0	2
Wdr46	e15.0	8611	9027	1.01179	0.934265	chr17:33940668-33949694	WD repeat domain 46	ENSMUSG00000024312	0	0	0	0	0	0	0	0	0	chr17	+	33949278	33949694	0	1
Vps52	e1.0	1	383	-1.03096	0.591538	chr17:33955800-33967036	VPS52 GARP complex subunit	ENSMUSG00000024319	0	0	0	0	0	0	0	0	0	chr17	+	33955800	33956182	0	0
Vps52	e2.0	1131	1215	1.05788	0.61888	chr17:33955800-33967036	VPS52 GARP complex subunit	ENSMUSG00000024319	0	0	0	0	0	0	0	0	0	chr17	+	33956930	33957014	0	0
Vps52	e3.0	2050	2102	1.06573	0.549623	chr17:33955800-33967036	VPS52 GARP complex subunit	ENSMUSG00000024319	0	0	0	0	0	0	0	0	0	chr17	+	33957849	33957901	0	0
Vps52	e4.0	2218	2293	-1.01887	0.694277	chr17:33955800-33967036	VPS52 GARP complex subunit	ENSMUSG00000024319	0	0	0	0	0	0	0	0	0	chr17	+	33958017	33958092	0	0
Vps52	e5.0	2491	2558	-1.05886	0.357237	chr17:33955800-33967036	VPS52 GARP complex subunit	ENSMUSG00000024319	0	0	0	0	0	0	0	0	0	chr17	+	33958290	33958357	0	0
Vps52	e6.0	2802	2977	1.0158	0.823548	chr17:33955800-33967036	VPS52 GARP complex subunit	ENSMUSG00000024319	0	0	0	1	0	0	0	0	0	chr17	+	33958601	33958776	0	0
Vps52	e7.0	3426	3454	-1.17175	0.101256	chr17:33955800-33967036	VPS52 GARP complex subunit	ENSMUSG00000024319	0	0	0	0	0	0	0	0	0	chr17	+	33959225	33959253	0	0
Vps52	e7.0	3455	3576	-1.15494	0.165071	chr17:33955800-33967036	VPS52 GARP complex subunit	ENSMUSG00000024319	0	0	0	0	0	0	0	0	0	chr17	+	33959254	33959375	0	0
Vps52	e8.0	4196	4296	-1.13682	0.036842	chr17:33955800-33967036	VPS52 GARP complex subunit	ENSMUSG00000024319	0	0	0	0	0	0	0	0	0	chr17	+	33959995	33960095	0	0
Vps52	e9.0	4388	4520	1.07076	0.608799	chr17:33955800-33967036	VPS52 GARP complex subunit	ENSMUSG00000024319	0	0	0	0	0	0	0	0	0	chr17	+	33960187	33960319	0	0
Vps52	e10.0	4648	4705	1.09951	0.31003	chr17:33955800-33967036	VPS52 GARP complex subunit	ENSMUSG00000024319	0	0	0	0	0	0	0	0	0	chr17	+	33960447	33960504	0	1
Vps52	e11.0	5312	5445	1.00968	0.88612	chr17:33955800-33967036	VPS52 GARP complex subunit	ENSMUSG00000024319	0	0	0	0	0	0	0	0	0	chr17	+	33961111	33961244	0	0
Vps52	e12.0	5814	5969	-1.05015	0.437997	chr17:33955800-33967036	VPS52 GARP complex subunit	ENSMUSG00000024319	0	0	0	0	0	0	0	0	0	chr17	+	33961613	33961768	0	0
Vps52	e13.0	6268	6386	-1.05692	0.449948	chr17:33955800-33967036	VPS52 GARP complex subunit	ENSMUSG00000024319	0	0	0	0	0	0	0	0	0	chr17	+	33962067	33962185	0	0
Vps52	e14.0	6624	6747	-1.06833	0.458387	chr17:33955800-33967036	VPS52 GARP complex subunit	ENSMUSG00000024319	0	0	0	0	0	0	0	0	0	chr17	+	33962423	33962546	0	0
Vps52	e15.0	6927	7022	-1.13382	0.0691875	chr17:33955800-33967036	VPS52 GARP complex subunit	ENSMUSG00000024319	0	0	0	0	0	0	0	0	0	chr17	+	33962726	33962821	0	0
Vps52	e16.0	7111	7218	-1.08529	0.117217	chr17:33955800-33967036	VPS52 GARP complex subunit	ENSMUSG00000024319	0	0	0	0	0	0	0	0	0	chr17	+	33962910	33963017	0	0
Vps52	e17.0	7379	7444	1.09036	0.151401	chr17:33955800-33967036	VPS52 GARP complex subunit	ENSMUSG00000024319	0	0	0	0	0	0	0	0	0	chr17	+	33963178	33963243	0	0
Vps52	e18.0	9482	9593	1.04261	0.650503	chr17:33955800-33967036	VPS52 GARP complex subunit	ENSMUSG00000024319	0	0	0	0	0	0	0	0	0	chr17	+	33965281	33965392	0	0
Vps52	e19.0	9862	9980	1.02952	0.632619	chr17:33955800-33967036	VPS52 GARP complex subunit	ENSMUSG00000024319	0	0	0	0	0	0	0	0	0	chr17	+	33965661	33965779	0	0
Vps52	e20.0	10160	10278	-1.00237	0.972907	chr17:33955800-33967036	VPS52 GARP complex subunit	ENSMUSG00000024319	0	0	0	0	0	0	0	0	0	chr17	+	33965959	33966077	0	0
Vps52	e20.0	10279	11237	1.02788	0.863109	chr17:33955800-33967036	VPS52 GARP complex subunit	ENSMUSG00000024319	0	0	0	0	0	0	0	0	0	chr17	+	33966078	33967036	0	0
AA388235	e1.0	1	3868	1	0.274969	chr17:33981491-33985358	expressed sequence AA388235	---	0	0	0	0	0	0	0	0	0	chr17	+	33981491	33985358	0	0
Rxrb	e1.0	1	284	-1.63828	0.331683	chr17:34031811-34038403	retinoid X receptor beta	---	0	0	0	0	0	0	0	0	0	chr17	+	34031811	34032094	0	0
Rxrb	e1.0	285	413	1.08014	0.599424	chr17:34031811-34038403	retinoid X receptor beta	---	0	0	0	0	0	0	0	0	0	chr17	+	34032095	34032223	0	0
Rxrb	e3.0	1017	1073	1.11519	0.0966691	chr17:34031811-34038403	retinoid X receptor beta	---	0	0	0	0	0	0	0	0	0	chr17	+	34032827	34032883	0	2
Rxrb	e3.0	1074	1234	1.03569	0.282452	chr17:34031811-34038403	retinoid X receptor beta	---	0	0	0	0	0	0	0	0	0	chr17	+	34032884	34033044	0	2
Rxrb	e4.0	1745	1901	-1.06012	0.556664	chr17:34031811-34038403	retinoid X receptor beta	---	1	0	0	0	0	0	0	0	0	chr17	+	34033555	34033711	0	2
Rxrb	e5.0	2212	2391	1.07477	0.381501	chr17:34031811-34038403	retinoid X receptor beta	---	1	0	0	0	0	0	0	0	0	chr17	+	34034022	34034201	0	2
Rxrb	e6.0	3844	4016	1.02599	0.650283	chr17:34031811-34038403	retinoid X receptor beta	---	1	0	0	0	0	0	0	0	0	chr17	+	34035654	34035826	0	2
Rxrb	e7.0	4515	4644	1.00158	0.962964	chr17:34031811-34038403	retinoid X receptor beta	---	1	0	0	0	0	0	0	0	0	chr17	+	34036325	34036454	0	2
Rxrb	e8.0	4815	4947	-1.13136	0.0831079	chr17:34031811-34038403	retinoid X receptor beta	---	1	0	0	0	0	0	0	0	0	chr17	+	34036625	34036757	0	2
Rxrb	e9.0	5051	5063	-1.00113	0.985705	chr17:34031811-34038403	retinoid X receptor beta	---	0	0	0	0	0	0	0	0	0	chr17	+	34036861	34036873	1	0
Rxrb	e9.0	5064	5154	-1.05142	0.136348	chr17:34031811-34038403	retinoid X receptor beta	---	0	0	0	0	0	0	0	0	0	chr17	+	34036874	34036964	0	2
Rxrb	e10.0	5357	5462	1.01369	0.831578	chr17:34031811-34038403	retinoid X receptor beta	---	1	0	0	0	0	0	0	0	0	chr17	+	34037167	34037272	0	2
Rxrb	e11.0	5574	6593	-1.00891	0.745505	chr17:34031811-34038403	retinoid X receptor beta	---	1	0	0	0	0	0	0	0	0	chr17	+	34037384	34038403	0	0
H2-DMa	e4.0	14284	14568	1.11051	0.37248	chr17:34122831-34139101	histocompatibility 2, class II, locus DMa	ENSMUSG00000037649	0	0	0	0	0	0	0	0	0	chr17	+	34137114	34137398	0	2
H2-DMa	e5.0	15073	15351	-1.10188	0.212437	chr17:34122831-34139101	histocompatibility 2, class II, locus DMa	ENSMUSG00000037649	0	0	0	0	0	0	0	0	0	chr17	+	34137903	34138181	0	2
H2-DMa	e6.0	15577	15705	-1.03112	0.836132	chr17:34122831-34139101	histocompatibility 2, class II, locus DMa	ENSMUSG00000037649	0	0	0	0	0	0	0	0	0	chr17	+	34138407	34138535	0	2
H2-DMa	e7.0	15987	16271	-1.20655	0.189663	chr17:34122831-34139101	histocompatibility 2, class II, locus DMa	ENSMUSG00000037649	0	0	0	0	0	0	0	0	0	chr17	+	34138817	34139101	0	0
H2-DMb2	e4.0	4423	4704	-1.73971	0.0918556	chr17:34143229-34151553	histocompatibility 2, class II, locus Mb2	---	0	0	0	0	0	0	0	0	0	chr17	+	34147651	34147932	0	2
H2-DMb2	e5.0	5323	5607	1.24101	0.247965	chr17:34143229-34151553	histocompatibility 2, class II, locus Mb2	---	0	0	0	0	0	0	0	0	0	chr17	+	34148551	34148835	0	2
H2-DMb2	e7.0	7562	7597	-1.17508	0.650654	chr17:34143229-34151553	histocompatibility 2, class II, locus Mb2	---	0	0	0	0	0	0	0	0	0	chr17	+	34150790	34150825	0	2
Tap1	e4.0	3012	3217	1.19427	0.431976	chr17:34187552-34197225	transporter 1, ATP-binding cassette, sub-family B (MDR/TAP)	---	0	0	0	0	0	0	0	0	0	chr17	+	34190563	34190768	0	2
Tap1	e5.0	3778	3975	1.24509	0.464879	chr17:34187552-34197225	transporter 1, ATP-binding cassette, sub-family B (MDR/TAP)	---	0	0	0	0	0	0	0	0	0	chr17	+	34191329	34191526	0	2
Tap1	e6.0	5286	5414	-1.34144	0.44509	chr17:34187552-34197225	transporter 1, ATP-binding cassette, sub-family B (MDR/TAP)	---	1	0	0	0	0	0	0	0	0	chr17	+	34192837	34192965	0	2
Tap1	e7.0	5577	5765	-2.08066	0.122239	chr17:34187552-34197225	transporter 1, ATP-binding cassette, sub-family B (MDR/TAP)	---	1	0	0	0	0	0	0	0	0	chr17	+	34193128	34193316	0	2
Tap1	e8.0	5934	6101	-1.02684	0.9221	chr17:34187552-34197225	transporter 1, ATP-binding cassette, sub-family B (MDR/TAP)	---	0	0	0	0	0	0	0	0	0	chr17	+	34193485	34193652	0	2
Tap1	e9.0	6330	6492	-1.22081	0.483878	chr17:34187552-34197225	transporter 1, ATP-binding cassette, sub-family B (MDR/TAP)	---	1	0	0	0	0	0	0	0	0	chr17	+	34193881	34194043	0	2
Tap1	e10.0	7293	7429	-1.04159	0.925576	chr17:34187552-34197225	transporter 1, ATP-binding cassette, sub-family B (MDR/TAP)	---	1	0	0	0	0	0	0	0	0	chr17	+	34194844	34194980	0	2
Tap1	e11.0	9017	9674	-1.01256	0.966141	chr17:34187552-34197225	transporter 1, ATP-binding cassette, sub-family B (MDR/TAP)	---	1	0	0	0	0	0	0	0	0	chr17	+	34196568	34197225	0	0
Tap2	e1.0	1	145	2.02285	0.17971	chr17:34204479-34216321	transporter 2, ATP-binding cassette, sub-family B (MDR/TAP)	ENSMUSG00000024339	0	0	0	0	0	0	0	0	0	chr17	+	34204479	34204623	0	0
Tap2	e2.0	809	1306	1.11665	0.556552	chr17:34204479-34216321	transporter 2, ATP-binding cassette, sub-family B (MDR/TAP)	ENSMUSG00000024339	0	0	0	0	0	0	0	0	0	chr17	+	34205287	34205784	0	1
Tap2	e3.0	1392	1506	1.01936	0.943655	chr17:34204479-34216321	transporter 2, ATP-binding cassette, sub-family B (MDR/TAP)	ENSMUSG00000024339	0	0	0	0	0	0	0	0	0	chr17	+	34205870	34205984	0	2
Tap2	e4.0	4276	4406	1.00925	0.955524	chr17:34204479-34216321	transporter 2, ATP-binding cassette, sub-family B (MDR/TAP)	ENSMUSG00000024339	0	0	0	0	0	0	0	0	0	chr17	+	34208754	34208884	0	2
Tap2	e5.0	4612	4817	1.09055	0.550362	chr17:34204479-34216321	transporter 2, ATP-binding cassette, sub-family B (MDR/TAP)	ENSMUSG00000024339	0	0	0	0	0	0	0	0	0	chr17	+	34209090	34209295	0	2
Tap2	e6.0	7392	7589	1.29789	0.195373	chr17:34204479-34216321	transporter 2, ATP-binding cassette, sub-family B (MDR/TAP)	ENSMUSG00000024339	0	0	0	0	0	0	0	0	0	chr17	+	34211870	34212067	0	2
Tap2	e7.0	7752	7880	-1.12655	0.68233	chr17:34204479-34216321	transporter 2, ATP-binding cassette, sub-family B (MDR/TAP)	ENSMUSG00000024339	0	0	0	0	0	0	0	0	0	chr17	+	34212230	34212358	0	2
Tap2	e8.0	9537	9725	-1.21487	0.51239	chr17:34204479-34216321	transporter 2, ATP-binding cassette, sub-family B (MDR/TAP)	ENSMUSG00000024339	0	0	0	0	0	0	0	0	0	chr17	+	34214015	34214203	0	2
Tap2	e9.0	9845	10018	-1.22565	0.178379	chr17:34204479-34216321	transporter 2, ATP-binding cassette, sub-family B (MDR/TAP)	ENSMUSG00000024339	0	0	0	0	0	0	0	0	0	chr17	+	34214323	34214496	0	2
Tap2	e10.0	10168	10327	-1.70461	0.0466304	chr17:34204479-34216321	transporter 2, ATP-binding cassette, sub-family B (MDR/TAP)	ENSMUSG00000024339	0	0	0	0	0	0	0	0	0	chr17	+	34214646	34214805	0	2
Tap2	e11.0	10856	10992	1.74257	0.146617	chr17:34204479-34216321	transporter 2, ATP-binding cassette, sub-family B (MDR/TAP)	ENSMUSG00000024339	1	0	0	0	0	0	0	0	0	chr17	+	34215334	34215470	0	2
Tap2	e12.0	11436	11843	1.65985	0.0587467	chr17:34204479-34216321	transporter 2, ATP-binding cassette, sub-family B (MDR/TAP)	ENSMUSG00000024339	1	0	0	0	0	0	0	0	0	chr17	+	34215914	34216321	0	0
Agpat1	e3.0	4585	4784	-1.03687	0.590099	chr17:34605861-34613449	1-acylglycerol-3-phosphate O-acyltransferase 1 (lysophosphatidic acid acyltransferase, alpha)	---	0	0	0	0	0	0	0	0	0	chr17	+	34610445	34610644	0	2
Agpat1	e4.0	5012	5145	1.01822	0.577288	chr17:34605861-34613449	1-acylglycerol-3-phosphate O-acyltransferase 1 (lysophosphatidic acid acyltransferase, alpha)	---	0	0	0	0	0	0	0	0	0	chr17	+	34610872	34611005	0	2
Agpat1	e5.0	5414	5589	-1.01842	0.571265	chr17:34605861-34613449	1-acylglycerol-3-phosphate O-acyltransferase 1 (lysophosphatidic acid acyltransferase, alpha)	---	0	0	0	0	0	0	0	0	0	chr17	+	34611274	34611449	0	2
Agpat1	e6.0	5745	5840	1.02862	0.654769	chr17:34605861-34613449	1-acylglycerol-3-phosphate O-acyltransferase 1 (lysophosphatidic acid acyltransferase, alpha)	---	0	0	0	0	0	0	0	0	0	chr17	+	34611605	34611700	0	2
Agpat1	e7.0	5931	6006	1.00418	0.911964	chr17:34605861-34613449	1-acylglycerol-3-phosphate O-acyltransferase 1 (lysophosphatidic acid acyltransferase, alpha)	---	0	0	0	0	0	0	0	0	0	chr17	+	34611791	34611866	0	2
Agpat1	e8.0	6393	7589	-1.01512	0.59275	chr17:34605861-34613449	1-acylglycerol-3-phosphate O-acyltransferase 1 (lysophosphatidic acid acyltransferase, alpha)	---	0	0	0	0	0	0	0	0	0	chr17	+	34612253	34613449	0	1
---	e1.0	1	936	-1	0.0931476	chr17:34627825-34628760	---	---	0	0	0	0	0	0	0	0	0	chr17	+	34627825	34628760	0	2
Fkbpl	e1.0	1	141	-1.04483	0.700657	chr17:34644813-34646817	FK506 binding protein-like	ENSMUSG00000033739	0	0	0	0	0	0	0	0	0	chr17	+	34644813	34644953	0	0
Fkbpl	e2.0	433	2005	-1	0.59962	chr17:34644813-34646817	FK506 binding protein-like	ENSMUSG00000033739	0	0	0	0	0	0	0	0	0	chr17	+	34645245	34646817	0	1
Atf6b	e1.0	1	171	-1.12137	0.238798	chr17:34647146-34655072	activating transcription factor 6 beta	ENSMUSG00000015461	0	0	0	0	0	0	0	0	0	chr17	+	34647146	34647316	0	0
Atf6b	e2.0	515	594	-1.04214	0.594311	chr17:34647146-34655072	activating transcription factor 6 beta	ENSMUSG00000015461	0	0	0	0	0	0	0	0	0	chr17	+	34647660	34647739	0	2
Atf6b	e3.0	1074	1152	1.02428	0.702943	chr17:34647146-34655072	activating transcription factor 6 beta	ENSMUSG00000015461	0	0	0	0	0	0	0	0	0	chr17	+	34648219	34648297	0	2
Atf6b	e4.0	1432	1523	1.01422	0.812317	chr17:34647146-34655072	activating transcription factor 6 beta	ENSMUSG00000015461	0	0	0	0	0	0	0	0	0	chr17	+	34648577	34648668	0	2
Atf6b	e5.0	1973	2108	1.02772	0.675503	chr17:34647146-34655072	activating transcription factor 6 beta	ENSMUSG00000015461	0	0	0	0	0	0	0	0	0	chr17	+	34649118	34649253	0	2
Atf6b	e6.0	3156	3241	1.0563	0.419177	chr17:34647146-34655072	activating transcription factor 6 beta	ENSMUSG00000015461	0	0	0	0	0	0	0	0	0	chr17	+	34650301	34650386	0	2
Atf6b	e7.0	3355	3490	1.01189	0.814272	chr17:34647146-34655072	activating transcription factor 6 beta	ENSMUSG00000015461	0	0	0	0	0	0	0	0	0	chr17	+	34650500	34650635	0	2
Atf6b	e8.0	3575	3706	1.03756	0.280736	chr17:34647146-34655072	activating transcription factor 6 beta	ENSMUSG00000015461	0	0	0	0	0	0	0	0	0	chr17	+	34650720	34650851	0	2
Atf6b	e9.0	3841	3850	-1.11541	0.157394	chr17:34647146-34655072	activating transcription factor 6 beta	ENSMUSG00000015461	0	0	0	0	0	0	0	0	0	chr17	+	34650986	34650995	1	2
Atf6b	e9.0	3851	3974	-1.00696	0.850716	chr17:34647146-34655072	activating transcription factor 6 beta	ENSMUSG00000015461	0	0	0	0	0	0	0	0	0	chr17	+	34650996	34651119	0	2
Atf6b	e10.0	4417	4602	-1.03667	0.618469	chr17:34647146-34655072	activating transcription factor 6 beta	ENSMUSG00000015461	0	0	0	0	0	0	0	0	0	chr17	+	34651562	34651747	0	2
Atf6b	e11.0	4685	4776	-1.02756	0.724762	chr17:34647146-34655072	activating transcription factor 6 beta	ENSMUSG00000015461	0	0	0	0	0	0	0	0	0	chr17	+	34651830	34651921	0	2
Atf6b	e12.0	5503	5682	-1.00597	0.930896	chr17:34647146-34655072	activating transcription factor 6 beta	ENSMUSG00000015461	0	0	0	0	0	0	0	0	0	chr17	+	34652648	34652827	0	2
Atf6b	e13.0	5844	5951	1.05314	0.442378	chr17:34647146-34655072	activating transcription factor 6 beta	ENSMUSG00000015461	0	0	0	0	0	0	0	0	0	chr17	+	34652989	34653096	0	2
Atf6b	e14.0	6069	6150	-1.00642	0.935447	chr17:34647146-34655072	activating transcription factor 6 beta	ENSMUSG00000015461	0	0	0	0	0	0	0	0	0	chr17	+	34653214	34653295	0	2
Atf6b	e15.0	6357	6427	-1.07903	0.188879	chr17:34647146-34655072	activating transcription factor 6 beta	ENSMUSG00000015461	0	0	0	0	0	0	0	0	0	chr17	+	34653502	34653572	0	2
Atf6b	e16.0	6559	6670	-1.04615	0.387434	chr17:34647146-34655072	activating transcription factor 6 beta	ENSMUSG00000015461	0	0	0	0	0	0	0	0	0	chr17	+	34653704	34653815	0	2
Atf6b	e17.0	6776	6860	-1.03159	0.755303	chr17:34647146-34655072	activating transcription factor 6 beta	ENSMUSG00000015461	0	0	0	0	0	0	0	0	0	chr17	+	34653921	34654005	0	2
Atf6b	e18.0	7326	7927	-1.00711	0.864587	chr17:34647146-34655072	activating transcription factor 6 beta	ENSMUSG00000015461	0	0	0	0	0	0	0	0	0	chr17	+	34654471	34655072	0	2
Dxo	e1.0	1	197	1.06641	0.78045	chr17:34837019-34839232	decapping exoribonuclease	---	0	0	0	0	0	0	0	0	0	chr17	+	34837019	34837215	0	1
Dxo	e1.0	198	223	-1.0292	0.912511	chr17:34837019-34839232	decapping exoribonuclease	---	0	0	0	0	0	0	0	0	0	chr17	+	34837216	34837241	1	2
Dxo	e2.0	375	736	-1.07052	0.206957	chr17:34837019-34839232	decapping exoribonuclease	---	0	0	0	0	0	0	0	0	0	chr17	+	34837393	34837754	0	2
Dxo	e3.0	883	1118	-1.14792	0.0760487	chr17:34837019-34839232	decapping exoribonuclease	---	0	0	0	0	0	0	0	0	0	chr17	+	34837901	34838136	0	2
Dxo	e4.0	1208	1427	1.09749	0.236866	chr17:34837019-34839232	decapping exoribonuclease	---	0	0	0	0	0	0	0	0	0	chr17	+	34838226	34838445	0	2
Dxo	e5.0	1530	1665	1.13003	0.215891	chr17:34837019-34839232	decapping exoribonuclease	---	0	0	0	0	0	0	0	0	0	chr17	+	34838548	34838683	0	2
Dxo	e6.0	1795	1889	1.02586	0.785456	chr17:34837019-34839232	decapping exoribonuclease	---	0	0	0	0	0	0	0	0	0	chr17	+	34838813	34838907	0	2
Dxo	e7.0	1969	2214	1.059	0.52616	chr17:34837019-34839232	decapping exoribonuclease	---	0	0	0	0	0	0	0	0	0	chr17	+	34838987	34839232	0	0
Nelfe	e4.0	1954	2023	-1.06372	0.662689	chr17:34850391-34856371	negative elongation factor complex member E, Rdbp	---	0	0	0	0	0	0	0	0	0	chr17	+	34852344	34852413	0	2
Nelfe	e5.0	2126	2271	-1.02058	0.687147	chr17:34850391-34856371	negative elongation factor complex member E, Rdbp	---	0	0	0	0	0	0	0	0	0	chr17	+	34852516	34852661	0	2
Nelfe	e6.0	3035	3109	1.02821	0.723212	chr17:34850391-34856371	negative elongation factor complex member E, Rdbp	---	1	0	0	0	0	0	0	0	0	chr17	+	34853425	34853499	0	2
Nelfe	e7.0	3223	3260	1.09682	0.443213	chr17:34850391-34856371	negative elongation factor complex member E, Rdbp	---	1	0	0	0	0	0	0	0	0	chr17	+	34853613	34853650	0	2
Nelfe	e8.0	3418	3743	-1.02226	0.773221	chr17:34850391-34856371	negative elongation factor complex member E, Rdbp	---	1	0	0	0	0	0	0	0	0	chr17	+	34853808	34854133	0	2
Nelfe	e9.0	3831	3975	1.00131	0.977048	chr17:34850391-34856371	negative elongation factor complex member E, Rdbp	---	1	0	0	0	0	0	0	0	0	chr17	+	34854221	34854365	0	2
Nelfe	e10.0	4055	4109	-1.03024	0.793508	chr17:34850391-34856371	negative elongation factor complex member E, Rdbp	---	1	0	0	0	0	0	0	0	0	chr17	+	34854445	34854499	0	2
Nelfe	e11.0	4306	4408	1.08367	0.572705	chr17:34850391-34856371	negative elongation factor complex member E, Rdbp	---	1	0	0	0	0	0	0	0	0	chr17	+	34854696	34854798	0	2
Nelfe	e12.0	5698	5981	1.00266	0.982556	chr17:34850391-34856371	negative elongation factor complex member E, Rdbp	---	1	0	0	0	0	0	0	0	0	chr17	+	34856088	34856371	0	0
---	e1.0	1	689	1	0.832735	chr17:34859058-34859746	---	---	0	0	0	0	0	0	0	0	0	chr17	+	34859058	34859746	0	2
Zbtb12	e2.0	663	2296	-1.00115	0.643679	chr17:34894559-34896854	zinc finger and BTB domain containing 12	ENSMUSG00000049823	0	0	0	0	0	0	0	0	0	chr17	+	34895221	34896854	0	0
Ehmt2	e2.0	714	780	1.01211	0.872365	chr17:34898474-34914073	euchromatic histone lysine N-methyltransferase 2	---	0	0	0	0	0	0	0	0	0	chr17	+	34899187	34899253	0	0
Ehmt2	e3.0	887	1093	-1.16033	0.16158	chr17:34898474-34914073	euchromatic histone lysine N-methyltransferase 2	---	0	0	0	0	0	0	0	0	0	chr17	+	34899360	34899566	0	0
Ehmt2	e4.0	1187	1443	-1.0081	0.940682	chr17:34898474-34914073	euchromatic histone lysine N-methyltransferase 2	---	0	0	0	0	0	0	0	0	0	chr17	+	34899660	34899916	0	0
Ehmt2	e5.0	4541	4622	1.0061	0.940805	chr17:34898474-34914073	euchromatic histone lysine N-methyltransferase 2	---	0	0	0	0	0	0	0	0	0	chr17	+	34903014	34903095	0	0
Ehmt2	e6.0	4709	4746	1.09429	0.188897	chr17:34898474-34914073	euchromatic histone lysine N-methyltransferase 2	---	0	0	0	0	0	0	0	0	0	chr17	+	34903182	34903219	0	0
Ehmt2	e7.0	4850	5005	1.05891	0.494273	chr17:34898474-34914073	euchromatic histone lysine N-methyltransferase 2	---	0	0	0	0	0	0	0	0	0	chr17	+	34903323	34903478	0	0
Ehmt2	e8.0	6656	6793	-1.02618	0.769036	chr17:34898474-34914073	euchromatic histone lysine N-methyltransferase 2	---	0	0	0	0	0	0	0	0	0	chr17	+	34905129	34905266	0	0
Ehmt2	e9.0	6869	6983	1.01159	0.906333	chr17:34898474-34914073	euchromatic histone lysine N-methyltransferase 2	---	0	0	0	0	0	0	0	0	0	chr17	+	34905342	34905456	0	0
Ehmt2	e10.0	7137	7238	-1.03302	0.822737	chr17:34898474-34914073	euchromatic histone lysine N-methyltransferase 2	---	0	0	0	0	0	1	0	0	0	chr17	+	34905610	34905711	0	0
Ehmt2	e11.0	7437	7585	-1.05443	0.592244	chr17:34898474-34914073	euchromatic histone lysine N-methyltransferase 2	---	0	0	0	0	0	0	0	0	0	chr17	+	34905910	34906058	0	0
Ehmt2	e12.0	7678	7821	-1.07605	0.368976	chr17:34898474-34914073	euchromatic histone lysine N-methyltransferase 2	---	0	0	0	0	0	0	0	0	0	chr17	+	34906151	34906294	0	0
Ehmt2	e13.0	7904	8139	-1.16013	0.0412701	chr17:34898474-34914073	euchromatic histone lysine N-methyltransferase 2	---	0	0	0	0	0	0	0	0	0	chr17	+	34906377	34906612	0	0
Ehmt2	e14.0	8222	8404	-1.12261	0.306033	chr17:34898474-34914073	euchromatic histone lysine N-methyltransferase 2	---	0	0	0	0	0	0	0	0	0	chr17	+	34906695	34906877	0	0
Ehmt2	e15.0	8510	8592	-1.1723	0.0588714	chr17:34898474-34914073	euchromatic histone lysine N-methyltransferase 2	---	0	0	0	0	0	0	0	0	0	chr17	+	34906983	34907065	0	1
Ehmt2	e16.0	8858	8964	-1.00085	0.988438	chr17:34898474-34914073	euchromatic histone lysine N-methyltransferase 2	---	0	0	0	0	0	0	0	0	0	chr17	+	34907331	34907437	0	1
Ehmt2	e17.0	9049	9053	1.08365	0.267779	chr17:34898474-34914073	euchromatic histone lysine N-methyltransferase 2	---	0	0	0	0	0	0	0	0	0	chr17	+	34907522	34907526	1	1
Ehmt2	e17.0	9054	9171	-1.00305	0.94566	chr17:34898474-34914073	euchromatic histone lysine N-methyltransferase 2	---	0	0	0	0	0	0	0	0	0	chr17	+	34907527	34907644	0	1
Ehmt2	e18.0	9270	9371	-1.0431	0.469586	chr17:34898474-34914073	euchromatic histone lysine N-methyltransferase 2	---	0	0	0	0	0	0	0	0	0	chr17	+	34907743	34907844	0	1
Ehmt2	e19.0	9701	9805	-1.04142	0.528096	chr17:34898474-34914073	euchromatic histone lysine N-methyltransferase 2	---	0	0	0	0	0	0	0	0	0	chr17	+	34908174	34908278	0	1
Ehmt2	e20.0	9931	10085	-1.0325	0.669614	chr17:34898474-34914073	euchromatic histone lysine N-methyltransferase 2	---	0	0	0	0	0	0	0	0	0	chr17	+	34908404	34908558	0	1
Ehmt2	e21.0	10165	10332	-1.09613	0.206587	chr17:34898474-34914073	euchromatic histone lysine N-methyltransferase 2	---	0	0	0	0	0	0	0	0	0	chr17	+	34908638	34908805	0	1
Ehmt2	e22.0	12218	12362	1.04968	0.457927	chr17:34898474-34914073	euchromatic histone lysine N-methyltransferase 2	---	0	0	0	0	0	0	0	0	0	chr17	+	34910691	34910835	0	1
Ehmt2	e23.0	12505	12582	1.03334	0.703671	chr17:34898474-34914073	euchromatic histone lysine N-methyltransferase 2	---	0	0	0	0	0	0	0	0	0	chr17	+	34910978	34911055	0	1
Ehmt2	e24.0	12890	13005	-1.02186	0.649497	chr17:34898474-34914073	euchromatic histone lysine N-methyltransferase 2	---	0	0	0	0	0	1	0	0	0	chr17	+	34911363	34911478	0	1
Ehmt2	e25.0	13106	13192	1.02337	0.611241	chr17:34898474-34914073	euchromatic histone lysine N-methyltransferase 2	---	0	0	0	0	0	0	0	0	0	chr17	+	34911579	34911665	0	1
Ehmt2	e26.0	13916	13939	1.04278	0.501763	chr17:34898474-34914073	euchromatic histone lysine N-methyltransferase 2	---	0	0	0	0	0	0	0	0	0	chr17	+	34912389	34912412	1	1
Ehmt2	e26.0	13940	13994	1.012	0.802004	chr17:34898474-34914073	euchromatic histone lysine N-methyltransferase 2	---	0	0	0	0	0	0	0	0	0	chr17	+	34912413	34912467	0	1
Ehmt2	e27.0	14161	14208	1.06106	0.310452	chr17:34898474-34914073	euchromatic histone lysine N-methyltransferase 2	---	0	0	0	0	0	0	0	0	0	chr17	+	34912634	34912681	0	1
Ehmt2	e27.0	14209	14336	1.09001	0.0334785	chr17:34898474-34914073	euchromatic histone lysine N-methyltransferase 2	---	0	0	0	0	0	0	0	0	0	chr17	+	34912682	34912809	0	1
Ehmt2	e28.0	15167	15600	1.10517	0.269368	chr17:34898474-34914073	euchromatic histone lysine N-methyltransferase 2	---	0	0	0	0	0	0	0	0	0	chr17	+	34913640	34914073	0	0
Neu1	e1.0	1	295	-1.08807	0.606818	chr17:34931253-34937297	neuraminidase 1	ENSMUSG00000007038	0	0	0	0	0	0	0	0	0	chr17	+	34931253	34931547	0	0
Neu1	e2.0	664	856	1.03931	0.528866	chr17:34931253-34937297	neuraminidase 1	ENSMUSG00000007038	0	0	0	0	0	0	0	0	0	chr17	+	34931916	34932108	0	0
Neu1	e3.0	1314	1576	1.09051	0.0389249	chr17:34931253-34937297	neuraminidase 1	ENSMUSG00000007038	0	0	0	0	0	0	0	0	0	chr17	+	34932566	34932828	0	0
Neu1	e4.0	2751	2933	-1.07351	0.190434	chr17:34931253-34937297	neuraminidase 1	ENSMUSG00000007038	0	0	0	0	0	0	0	0	0	chr17	+	34934003	34934185	0	0
Neu1	e5.0	3031	3253	1.00688	0.804339	chr17:34931253-34937297	neuraminidase 1	ENSMUSG00000007038	0	0	0	0	0	0	0	0	0	chr17	+	34934283	34934505	0	0
Neu1	e6.0	3353	4369	1.00425	0.888786	chr17:34931253-34937297	neuraminidase 1	ENSMUSG00000007038	0	0	0	0	0	0	0	0	0	chr17	+	34934605	34935621	0	0
Neu1	e7.0	4416	6045	-1.08594	0.186136	chr17:34931253-34937297	neuraminidase 1	ENSMUSG00000007038	0	0	0	0	0	0	0	0	0	chr17	+	34935668	34937297	0	0
Lsm2	e2.0	277	380	-2.44562	0.08539	chr17:34981854-34985891	LSM2 homolog, U6 small nuclear RNA and mRNA degradation associated	---	0	0	0	0	0	0	0	0	0	chr17	+	34982130	34982233	0	0
Lsm2	e2.0	381	514	-1.2531	0.246914	chr17:34981854-34985891	LSM2 homolog, U6 small nuclear RNA and mRNA degradation associated	---	0	0	0	0	0	0	0	0	0	chr17	+	34982234	34982367	0	1
Lsm2	e5.0	3256	3286	-1.03792	0.684565	chr17:34981854-34985891	LSM2 homolog, U6 small nuclear RNA and mRNA degradation associated	---	0	0	0	0	0	0	0	0	0	chr17	+	34985109	34985139	0	2
Lsm2	e6.0	3396	3451	1.01751	0.806658	chr17:34981854-34985891	LSM2 homolog, U6 small nuclear RNA and mRNA degradation associated	---	0	0	0	0	0	0	0	0	0	chr17	+	34985249	34985304	0	2
Lsm2	e6.0	3452	3455	-1.00753	0.924463	chr17:34981854-34985891	LSM2 homolog, U6 small nuclear RNA and mRNA degradation associated	---	0	0	0	0	0	0	0	0	0	chr17	+	34985305	34985308	1	2
Lsm2	e7.0	3564	3714	1.03326	0.560701	chr17:34981854-34985891	LSM2 homolog, U6 small nuclear RNA and mRNA degradation associated	---	0	0	0	0	0	0	0	0	0	chr17	+	34985417	34985567	0	2
Lsm2	e7.0	3715	4038	1.03365	0.625158	chr17:34981854-34985891	LSM2 homolog, U6 small nuclear RNA and mRNA degradation associated	---	0	0	0	0	0	0	0	0	0	chr17	+	34985568	34985891	0	0
Vars	e4.0	3299	3433	1.0859	0.74993	chr17:35000907-35016329	valyl-tRNA synthetase	---	0	0	0	0	0	0	0	0	0	chr17	+	35004205	35004339	0	0
Vars	e5.0	3531	3669	-1.00519	0.969391	chr17:35000907-35016329	valyl-tRNA synthetase	---	0	0	0	0	0	0	0	0	0	chr17	+	35004437	35004575	0	0
Vars	e6.0	3866	3987	-1.08781	0.4805	chr17:35000907-35016329	valyl-tRNA synthetase	---	0	0	0	0	0	0	0	0	0	chr17	+	35004772	35004893	0	0
Vars	e7.0	4071	4155	-1.08956	0.618513	chr17:35000907-35016329	valyl-tRNA synthetase	---	0	0	0	0	0	0	0	0	0	chr17	+	35004977	35005061	0	0
Vars	e8.0	4344	4444	-1.13137	0.403445	chr17:35000907-35016329	valyl-tRNA synthetase	---	0	0	0	0	0	0	0	0	0	chr17	+	35005250	35005350	0	0
Vars	e9.0	4569	4696	-1.26413	0.112667	chr17:35000907-35016329	valyl-tRNA synthetase	---	0	0	0	0	0	0	0	0	0	chr17	+	35005475	35005602	0	0
Vars	e10.0	9600	9764	-1.47085	0.207199	chr17:35000907-35016329	valyl-tRNA synthetase	---	0	0	0	0	0	0	0	0	0	chr17	+	35010506	35010670	0	0
Vars	e11.0	9932	10013	-1.06821	0.708355	chr17:35000907-35016329	valyl-tRNA synthetase	---	0	0	0	0	0	0	0	0	0	chr17	+	35010838	35010919	0	0
Vars	e12.0	10299	10418	1.17332	0.374734	chr17:35000907-35016329	valyl-tRNA synthetase	---	0	0	0	0	0	0	0	0	0	chr17	+	35011205	35011324	0	0
Vars	e13.0	10501	10609	1.1962	0.191205	chr17:35000907-35016329	valyl-tRNA synthetase	---	0	0	0	0	0	0	0	0	0	chr17	+	35011407	35011515	0	0
Vars	e14.0	10694	10788	-1.01087	0.93926	chr17:35000907-35016329	valyl-tRNA synthetase	---	0	0	0	0	0	0	0	0	0	chr17	+	35011600	35011694	0	0
Vars	e15.0	10902	10992	-1.05197	0.584418	chr17:35000907-35016329	valyl-tRNA synthetase	---	0	0	0	0	0	0	0	0	0	chr17	+	35011808	35011898	0	0
Vars	e16.0	11183	11307	-1.03877	0.772441	chr17:35000907-35016329	valyl-tRNA synthetase	---	0	0	0	0	0	0	0	0	0	chr17	+	35012089	35012213	0	0
Vars	e17.0	11391	11494	1.03226	0.624491	chr17:35000907-35016329	valyl-tRNA synthetase	---	0	0	0	0	0	0	0	0	0	chr17	+	35012297	35012400	0	0
Vars	e18.0	11584	11742	1.0266	0.689207	chr17:35000907-35016329	valyl-tRNA synthetase	---	0	0	0	0	0	0	0	0	0	chr17	+	35012490	35012648	0	0
Vars	e19.0	11824	11914	-1.10341	0.184269	chr17:35000907-35016329	valyl-tRNA synthetase	---	0	0	0	0	0	0	0	0	0	chr17	+	35012730	35012820	0	0
Vars	e20.0	12024	12129	-1.13359	0.311218	chr17:35000907-35016329	valyl-tRNA synthetase	---	0	0	0	0	0	0	0	0	0	chr17	+	35012930	35013035	0	0
Vars	e21.0	12216	12286	-1.14569	0.161867	chr17:35000907-35016329	valyl-tRNA synthetase	---	0	0	0	0	0	0	0	0	0	chr17	+	35013122	35013192	0	0
Vars	e22.0	12359	12484	-1.13351	0.253242	chr17:35000907-35016329	valyl-tRNA synthetase	---	0	0	0	0	0	0	0	0	0	chr17	+	35013265	35013390	0	0
Vars	e23.0	12737	12841	1.09373	0.479225	chr17:35000907-35016329	valyl-tRNA synthetase	---	0	0	0	0	0	0	0	0	0	chr17	+	35013643	35013747	0	0
Vars	e24.0	12922	12990	-1.01514	0.893621	chr17:35000907-35016329	valyl-tRNA synthetase	---	0	0	0	0	0	0	0	0	0	chr17	+	35013828	35013896	0	0
Vars	e25.0	13120	13198	-1.02358	0.703769	chr17:35000907-35016329	valyl-tRNA synthetase	---	0	0	0	0	0	0	0	0	0	chr17	+	35014026	35014104	0	0
Vars	e26.0	13328	13455	1.12802	0.204484	chr17:35000907-35016329	valyl-tRNA synthetase	---	0	0	0	0	0	0	0	0	0	chr17	+	35014234	35014361	0	0
Vars	e27.0	13716	13871	1.05446	0.6735	chr17:35000907-35016329	valyl-tRNA synthetase	---	0	0	0	0	0	0	0	0	0	chr17	+	35014622	35014777	0	0
Vars	e28.0	14031	14237	1.17273	0.165069	chr17:35000907-35016329	valyl-tRNA synthetase	---	0	0	0	0	0	0	0	0	0	chr17	+	35014937	35015143	0	0
Vars	e29.0	14459	14570	-1.10746	0.205195	chr17:35000907-35016329	valyl-tRNA synthetase	---	0	0	0	0	0	0	0	0	0	chr17	+	35015365	35015476	0	0
Vars	e30.0	14688	15013	1.07183	0.697106	chr17:35000907-35016329	valyl-tRNA synthetase	---	0	0	0	0	0	0	0	0	0	chr17	+	35015594	35015919	0	0
Vars	e31.0	15281	15423	1.06973	0.713443	chr17:35000907-35016329	valyl-tRNA synthetase	---	1	0	0	0	0	0	0	0	0	chr17	+	35016187	35016329	0	0
Clic1	e1.0	1	523	-1.0389	0.587187	chr17:35049964-35058720	chloride intracellular channel 1	ENSMUSG00000007041	0	0	0	0	0	0	0	0	0	chr17	+	35049964	35050486	0	0
Clic1	e2.0	2472	2581	1.0181	0.677151	chr17:35049964-35058720	chloride intracellular channel 1	ENSMUSG00000007041	0	0	0	0	0	0	0	0	0	chr17	+	35052435	35052544	0	2
Clic1	e3.0	2818	2943	-1.01959	0.502483	chr17:35049964-35058720	chloride intracellular channel 1	ENSMUSG00000007041	0	0	0	0	0	0	0	0	0	chr17	+	35052781	35052906	0	2
Clic1	e4.0	3070	3176	-1.02004	0.303829	chr17:35049964-35058720	chloride intracellular channel 1	ENSMUSG00000007041	0	0	0	0	0	0	0	0	0	chr17	+	35053033	35053139	0	2
Clic1	e5.0	5264	5445	1.00213	0.938581	chr17:35049964-35058720	chloride intracellular channel 1	ENSMUSG00000007041	0	0	0	0	0	0	0	0	0	chr17	+	35055227	35055408	0	2
Clic1	e6.0	8367	8757	1.00502	0.783258	chr17:35049964-35058720	chloride intracellular channel 1	ENSMUSG00000007041	0	0	0	0	0	0	0	0	0	chr17	+	35058330	35058720	0	2
Ddah2	e1.0	1	238	1.06046	0.411825	chr17:35059035-35062099	dimethylarginine dimethylaminohydrolase 2	---	0	0	0	0	0	0	0	0	0	chr17	+	35059035	35059272	0	0
Ddah2	e2.0	1069	1427	-1.02952	0.198443	chr17:35059035-35062099	dimethylarginine dimethylaminohydrolase 2	---	0	0	0	0	0	0	0	0	0	chr17	+	35060103	35060461	0	2
Ddah2	e3.0	1569	1668	1.03254	0.57675	chr17:35059035-35062099	dimethylarginine dimethylaminohydrolase 2	---	0	0	0	0	0	0	0	0	0	chr17	+	35060603	35060702	0	2
Ddah2	e4.0	1799	1872	1.01222	0.690806	chr17:35059035-35062099	dimethylarginine dimethylaminohydrolase 2	---	0	0	0	0	0	0	0	0	0	chr17	+	35060833	35060906	0	2
Ddah2	e5.0	1971	2090	-1.00766	0.903718	chr17:35059035-35062099	dimethylarginine dimethylaminohydrolase 2	---	0	0	0	0	0	0	0	0	0	chr17	+	35061005	35061124	0	2
Ddah2	e6.0	2442	2565	1.04739	0.221654	chr17:35059035-35062099	dimethylarginine dimethylaminohydrolase 2	---	0	0	0	0	0	0	0	0	0	chr17	+	35061476	35061599	0	2
Ddah2	e7.0	2757	3065	1.05158	0.401826	chr17:35059035-35062099	dimethylarginine dimethylaminohydrolase 2	---	0	0	0	0	0	0	0	0	0	chr17	+	35061791	35062099	0	0
Ly6g6e	e1.0	1	265	-1.0088	0.842559	chr17:35076942-35078804	lymphocyte antigen 6 complex, locus G6E	---	0	0	0	0	0	0	0	0	0	chr17	+	35076942	35077206	0	0
Ly6g6e	e2.0	896	1021	-1.01415	0.809937	chr17:35076942-35078804	lymphocyte antigen 6 complex, locus G6E	---	0	0	0	0	0	0	0	0	0	chr17	+	35077837	35077962	0	2
Ly6g6e	e3.0	1118	1863	1.00408	0.822497	chr17:35076942-35078804	lymphocyte antigen 6 complex, locus G6E	---	0	0	0	0	0	0	0	0	0	chr17	+	35078059	35078804	0	0
Abhd16a	e1.0	1	166	-1.00863	0.958719	chr17:35089291-35102987	abhydrolase domain containing 16A	---	0	0	0	0	0	0	0	0	0	chr17	+	35089291	35089456	0	1
Abhd16a	e2.0	1079	1135	1.07816	0.129899	chr17:35089291-35102987	abhydrolase domain containing 16A	---	0	0	0	0	0	0	0	0	0	chr17	+	35090369	35090425	0	1
Abhd16a	e3.0	1732	1798	1.02815	0.748019	chr17:35089291-35102987	abhydrolase domain containing 16A	---	0	0	0	0	0	0	0	0	0	chr17	+	35091022	35091088	0	1
Abhd16a	e4.0	2281	2367	-1.09969	0.752788	chr17:35089291-35102987	abhydrolase domain containing 16A	---	0	0	0	0	0	0	0	0	0	chr17	+	35091571	35091657	0	1
Abhd16a	e5.0	4961	5046	1.02393	0.87706	chr17:35089291-35102987	abhydrolase domain containing 16A	---	0	0	0	0	0	0	0	0	0	chr17	+	35094251	35094336	0	1
Abhd16a	e6.0	7014	7087	-1.00796	0.893418	chr17:35089291-35102987	abhydrolase domain containing 16A	---	0	0	0	0	0	0	0	0	0	chr17	+	35096304	35096377	0	1
Abhd16a	e7.0	7192	7314	-1.14366	0.316362	chr17:35089291-35102987	abhydrolase domain containing 16A	---	0	0	0	0	0	0	0	0	0	chr17	+	35096482	35096604	0	1
Abhd16a	e8.0	9404	9518	-1.11248	0.33707	chr17:35089291-35102987	abhydrolase domain containing 16A	---	0	0	0	0	0	0	0	0	0	chr17	+	35098694	35098808	0	2
Abhd16a	e9.0	9609	9710	-1.03727	0.548048	chr17:35089291-35102987	abhydrolase domain containing 16A	---	0	0	0	0	0	0	0	0	0	chr17	+	35098899	35099000	0	2
Abhd16a	e10.0	11045	11108	1.03	0.525902	chr17:35089291-35102987	abhydrolase domain containing 16A	---	0	0	0	0	0	0	0	0	0	chr17	+	35100335	35100398	0	2
Abhd16a	e11.0	11349	11398	1.06063	0.195153	chr17:35089291-35102987	abhydrolase domain containing 16A	---	0	0	0	0	0	0	0	0	0	chr17	+	35100639	35100688	0	2
Abhd16a	e12.0	11672	11795	1.00202	0.977591	chr17:35089291-35102987	abhydrolase domain containing 16A	---	0	0	0	0	0	0	0	0	0	chr17	+	35100962	35101085	0	1
Abhd16a	e13.0	11952	12056	1.04923	0.162017	chr17:35089291-35102987	abhydrolase domain containing 16A	---	0	0	0	0	0	0	0	0	0	chr17	+	35101242	35101346	0	1
Abhd16a	e14.0	12252	12315	-1.0256	0.634109	chr17:35089291-35102987	abhydrolase domain containing 16A	---	0	0	0	0	0	0	0	0	0	chr17	+	35101542	35101605	0	1
Abhd16a	e15.0	12538	12594	-1.03213	0.574216	chr17:35089291-35102987	abhydrolase domain containing 16A	---	0	0	0	0	0	0	0	0	0	chr17	+	35101828	35101884	0	1
Abhd16a	e16.0	12680	12742	1.00055	0.991759	chr17:35089291-35102987	abhydrolase domain containing 16A	---	0	0	0	0	0	0	0	0	0	chr17	+	35101970	35102032	0	1
Abhd16a	e17.0	12856	12932	1.05107	0.344213	chr17:35089291-35102987	abhydrolase domain containing 16A	---	0	0	0	0	0	0	0	0	0	chr17	+	35102146	35102222	0	1
Abhd16a	e18.0	13008	13106	1.01028	0.899778	chr17:35089291-35102987	abhydrolase domain containing 16A	---	0	0	0	0	0	0	0	0	0	chr17	+	35102298	35102396	0	1
Abhd16a	e19.0	13185	13231	-1.0229	0.769655	chr17:35089291-35102987	abhydrolase domain containing 16A	---	0	0	0	0	0	0	0	0	0	chr17	+	35102475	35102521	0	1
Abhd16a	e20.0	13380	13697	1.05837	0.30335	chr17:35089291-35102987	abhydrolase domain containing 16A	---	0	0	0	0	0	0	0	0	0	chr17	+	35102670	35102987	0	0
Gpank1	e1.0	1	54	-1.08339	0.835153	chr17:35121496-35124815	G patch domain and ankyrin repeats 1	---	0	0	0	0	0	0	0	0	0	chr17	+	35121496	35121549	0	0
Gpank1	e1.0	55	303	-1.16754	0.106973	chr17:35121496-35124815	G patch domain and ankyrin repeats 1	---	0	0	0	0	0	0	0	0	0	chr17	+	35121550	35121798	0	0
Gpank1	e2.0	1558	2164	1	0.0958183	chr17:35121496-35124815	G patch domain and ankyrin repeats 1	---	0	0	0	0	0	0	0	0	0	chr17	+	35123053	35123659	0	2
Gpank1	e3.0	2725	3320	1.02786	0.531649	chr17:35121496-35124815	G patch domain and ankyrin repeats 1	---	0	0	0	0	0	0	0	0	0	chr17	+	35124220	35124815	0	0
Bag6	e1.0	1	258	-1.05319	0.526535	chr17:35135213-35147321	BCL2-associated athanogene 6	---	0	0	0	0	0	0	0	0	0	chr17	+	35135213	35135470	0	0
Bag6	e1.0	259	416	-1.1686	0.500281	chr17:35135213-35147321	BCL2-associated athanogene 6	---	0	0	0	0	0	0	0	0	0	chr17	+	35135471	35135628	0	0
Bag6	e4.0	903	1023	-1.04912	0.402916	chr17:35135213-35147321	BCL2-associated athanogene 6	---	0	0	0	0	0	0	0	0	0	chr17	+	35136115	35136235	0	1
Bag6	e5.0	3160	3277	1.03261	0.631273	chr17:35135213-35147321	BCL2-associated athanogene 6	---	0	0	0	0	0	0	0	0	0	chr17	+	35138372	35138489	0	1
Bag6	e6.0	3374	3570	-1.00931	0.884994	chr17:35135213-35147321	BCL2-associated athanogene 6	---	0	0	0	0	0	0	0	0	0	chr17	+	35138586	35138782	0	1
Bag6	e7.0	3811	3864	-1.0209	0.85482	chr17:35135213-35147321	BCL2-associated athanogene 6	---	0	0	0	0	0	1	0	0	0	chr17	+	35139023	35139076	0	0
Bag6	e8.0	4023	4097	-1.03779	0.665412	chr17:35135213-35147321	BCL2-associated athanogene 6	---	0	0	0	0	0	0	0	0	0	chr17	+	35139235	35139309	0	1
Bag6	e9.0	5021	5277	-1.03819	0.537316	chr17:35135213-35147321	BCL2-associated athanogene 6	---	0	0	0	0	0	0	0	0	0	chr17	+	35140233	35140489	0	1
Bag6	e10.0	5610	5739	-1.04105	0.53702	chr17:35135213-35147321	BCL2-associated athanogene 6	---	0	0	0	0	0	0	0	0	0	chr17	+	35140822	35140951	0	1
Bag6	e11.0	6214	6411	-1.05676	0.123312	chr17:35135213-35147321	BCL2-associated athanogene 6	---	0	0	0	0	0	0	0	0	0	chr17	+	35141426	35141623	0	1
Bag6	e12.0	6618	6870	-1.12023	0.0330811	chr17:35135213-35147321	BCL2-associated athanogene 6	---	0	0	0	0	0	0	0	0	0	chr17	+	35141830	35142082	0	1
Bag6	e13.0	7095	7172	-1.1015	0.376788	chr17:35135213-35147321	BCL2-associated athanogene 6	---	0	0	0	0	0	1	0	0	0	chr17	+	35142307	35142384	0	1
Bag6	e14.0	7286	7393	1.27011	0.236746	chr17:35135213-35147321	BCL2-associated athanogene 6	---	0	0	0	0	0	1	0	0	0	chr17	+	35142498	35142605	0	0
Bag6	e15.0	7515	7627	-1.01676	0.794713	chr17:35135213-35147321	BCL2-associated athanogene 6	---	0	0	0	0	0	0	0	0	0	chr17	+	35142727	35142839	0	1
Bag6	e16.0	7714	7798	-1.02457	0.653334	chr17:35135213-35147321	BCL2-associated athanogene 6	---	0	0	0	0	0	0	0	0	0	chr17	+	35142926	35143010	0	1
Bag6	e17.0	8121	8470	-1.05713	0.454069	chr17:35135213-35147321	BCL2-associated athanogene 6	---	0	0	0	0	0	0	0	0	0	chr17	+	35143333	35143682	0	1
Bag6	e18.0	8939	9230	-1.04134	0.551826	chr17:35135213-35147321	BCL2-associated athanogene 6	---	0	0	0	0	0	0	0	0	0	chr17	+	35144151	35144442	0	1
Bag6	e19.0	9387	9556	1.03141	0.448508	chr17:35135213-35147321	BCL2-associated athanogene 6	---	0	0	0	0	0	0	0	0	0	chr17	+	35144599	35144768	0	1
Bag6	e20.0	9734	9787	1.00983	0.777048	chr17:35135213-35147321	BCL2-associated athanogene 6	---	0	0	0	0	0	0	0	0	0	chr17	+	35144946	35144999	0	1
Bag6	e21.0	9925	10027	1.03656	0.607982	chr17:35135213-35147321	BCL2-associated athanogene 6	---	0	0	0	0	0	0	0	0	0	chr17	+	35145137	35145239	0	1
Bag6	e22.0	10117	10241	1.06843	0.302838	chr17:35135213-35147321	BCL2-associated athanogene 6	---	0	0	0	0	0	0	0	0	0	chr17	+	35145329	35145453	0	1
Bag6	e23.0	10394	10540	1.02794	0.465515	chr17:35135213-35147321	BCL2-associated athanogene 6	---	0	0	0	0	0	0	0	0	0	chr17	+	35145606	35145752	0	1
Bag6	e24.0	10650	10709	1.07539	0.172678	chr17:35135213-35147321	BCL2-associated athanogene 6	---	0	0	0	0	0	0	0	0	0	chr17	+	35145862	35145921	0	1
Bag6	e25.0	10814	10957	1.06982	0.0173583	chr17:35135213-35147321	BCL2-associated athanogene 6	---	0	0	0	0	0	0	0	0	0	chr17	+	35146026	35146169	0	1
Bag6	e26.0	11034	11055	1.07192	0.13121	chr17:35135213-35147321	BCL2-associated athanogene 6	---	0	0	0	0	0	0	0	0	0	chr17	+	35146246	35146267	1	1
Bag6	e26.0	11056	11141	1.0499	0.487307	chr17:35135213-35147321	BCL2-associated athanogene 6	---	0	0	0	0	0	0	0	0	0	chr17	+	35146268	35146353	0	1
Bag6	e27.0	11545	11691	-1.02774	0.808743	chr17:35135213-35147321	BCL2-associated athanogene 6	---	0	0	0	0	0	1	0	0	0	chr17	+	35146757	35146903	0	0
Bag6	e28.0	11929	12109	1.05328	0.659871	chr17:35135213-35147321	BCL2-associated athanogene 6	---	0	0	0	0	0	0	0	0	0	chr17	+	35147141	35147321	0	1
Atp6v1g2	e5.0	3458	3558	-1.01144	0.87491	chr17:35233660-35238765	ATPase, H+ transporting, lysosomal V1 subunit G2	---	1	0	0	0	0	0	0	0	0	chr17	+	35237117	35237217	0	2
Atp6v1g2	e6.0	3966	5106	1.00073	0.923766	chr17:35233660-35238765	ATPase, H+ transporting, lysosomal V1 subunit G2	---	1	0	0	0	0	0	0	0	0	chr17	+	35237625	35238765	0	2
---	e1.0	1	281	-1	0.54973	chr17:35250601-35250881	---	---	0	0	0	0	0	0	0	0	0	chr17	+	35250601	35250881	0	2
H2-D1 // H2-L	e1.0	1	694	1.0378	0.806225	chr17:35262493-35267497	histocompatibility 2, D region locus 1 // histocompatibility 2, D region locus L	ENSMUSG00000073411	0	0	0	0	0	0	0	0	0	chr17	+	35262493	35263186	0	0
H2-D1 // H2-L	e2.0	887	1156	1.03445	0.811068	chr17:35262493-35267497	histocompatibility 2, D region locus 1 // histocompatibility 2, D region locus L	ENSMUSG00000073411	0	0	0	0	0	0	0	0	0	chr17	+	35263379	35263648	0	1
H2-D1 // H2-L	e3.0	1347	1622	-1.01928	0.871601	chr17:35262493-35267497	histocompatibility 2, D region locus 1 // histocompatibility 2, D region locus L	ENSMUSG00000073411	0	0	0	0	0	0	0	0	0	chr17	+	35263839	35264114	0	2
H2-D1 // H2-L	e4.0	3292	3567	-1.04106	0.645263	chr17:35262493-35267497	histocompatibility 2, D region locus 1 // histocompatibility 2, D region locus L	ENSMUSG00000073411	0	0	0	0	0	0	0	0	0	chr17	+	35265784	35266059	0	2
H2-D1 // H2-L	e5.0	3695	3811	1.02635	0.732546	chr17:35262493-35267497	histocompatibility 2, D region locus 1 // histocompatibility 2, D region locus L	ENSMUSG00000073411	0	0	0	0	0	0	0	0	0	chr17	+	35266187	35266303	0	2
H2-D1 // H2-L	e6.0	3990	4022	1.00502	0.937468	chr17:35262493-35267497	histocompatibility 2, D region locus 1 // histocompatibility 2, D region locus L	ENSMUSG00000073411	0	0	0	0	0	0	0	0	0	chr17	+	35266482	35266514	0	2
H2-D1 // H2-L	e7.0	4196	4234	1.01273	0.85349	chr17:35262493-35267497	histocompatibility 2, D region locus 1 // histocompatibility 2, D region locus L	ENSMUSG00000073411	0	0	0	0	0	0	0	0	0	chr17	+	35266688	35266726	0	2
H2-D1 // H2-L	e8.0	4374	5005	-1.01863	0.689472	chr17:35262493-35267497	histocompatibility 2, D region locus 1 // histocompatibility 2, D region locus L	ENSMUSG00000073411	0	0	0	0	0	0	0	0	0	chr17	+	35266866	35267497	0	0
Cchcr1	e3.0	1169	1235	-1.28403	0.426909	chr17:35517049-35531015	coiled-coil alpha-helical rod protein 1	---	0	0	0	0	0	0	0	0	0	chr17	+	35518217	35518283	0	2
Cchcr1	e4.0	1331	1544	-1.29959	0.474709	chr17:35517049-35531015	coiled-coil alpha-helical rod protein 1	---	0	0	0	0	0	0	0	0	0	chr17	+	35518379	35518592	0	2
Cchcr1	e6.0	3827	4130	-1.00984	0.982802	chr17:35517049-35531015	coiled-coil alpha-helical rod protein 1	---	1	0	0	0	0	0	0	0	0	chr17	+	35520875	35521178	0	2
Cchcr1	e7.0	7398	7561	-1.74167	0.2121	chr17:35517049-35531015	coiled-coil alpha-helical rod protein 1	---	1	0	0	0	0	0	0	0	0	chr17	+	35524446	35524609	0	2
Cchcr1	e8.0	7651	7786	-1.81049	0.181229	chr17:35517049-35531015	coiled-coil alpha-helical rod protein 1	---	1	0	0	0	0	0	0	0	0	chr17	+	35524699	35524834	0	2
Cchcr1	e9.0	7929	8039	-1.0062	0.97956	chr17:35517049-35531015	coiled-coil alpha-helical rod protein 1	---	1	0	0	0	0	0	0	0	0	chr17	+	35524977	35525087	0	2
Cchcr1	e10.0	8212	8361	-1.63614	0.159186	chr17:35517049-35531015	coiled-coil alpha-helical rod protein 1	---	1	0	0	0	0	0	0	0	0	chr17	+	35525260	35525409	0	2
Cchcr1	e11.0	9332	9442	-1.97616	0.219566	chr17:35517049-35531015	coiled-coil alpha-helical rod protein 1	---	1	0	0	0	0	0	0	0	0	chr17	+	35526380	35526490	0	2
Cchcr1	e12.0	9561	9667	-1.97168	0.126611	chr17:35517049-35531015	coiled-coil alpha-helical rod protein 1	---	1	0	0	0	0	0	0	0	0	chr17	+	35526609	35526715	0	2
Cchcr1	e13.0	11021	11133	-1.51856	0.298271	chr17:35517049-35531015	coiled-coil alpha-helical rod protein 1	---	1	0	0	0	0	0	0	0	0	chr17	+	35528069	35528181	0	2
Cchcr1	e14.0	11294	11339	1.32815	0.304684	chr17:35517049-35531015	coiled-coil alpha-helical rod protein 1	---	1	0	0	0	0	0	0	0	0	chr17	+	35528342	35528387	0	2
Cchcr1	e15.0	11492	11640	1.38195	0.0957169	chr17:35517049-35531015	coiled-coil alpha-helical rod protein 1	---	1	0	0	0	0	0	0	0	0	chr17	+	35528540	35528688	0	2
Cchcr1	e16.0	11730	11918	1.19725	0.613093	chr17:35517049-35531015	coiled-coil alpha-helical rod protein 1	---	1	0	0	0	0	0	0	0	0	chr17	+	35528778	35528966	0	2
Cchcr1	e17.0	11997	12098	1.14399	0.769573	chr17:35517049-35531015	coiled-coil alpha-helical rod protein 1	---	1	0	0	0	0	0	0	0	0	chr17	+	35529045	35529146	0	2
Cchcr1	e18.0	13100	13251	1.03574	0.885283	chr17:35517049-35531015	coiled-coil alpha-helical rod protein 1	---	1	0	0	0	0	0	0	0	0	chr17	+	35530148	35530299	0	2
Cchcr1	e19.0	13396	13510	1.34656	0.246503	chr17:35517049-35531015	coiled-coil alpha-helical rod protein 1	---	1	0	0	0	0	0	0	0	0	chr17	+	35530444	35530558	0	2
Cchcr1	e20.0	13653	13967	1.46448	0.0866132	chr17:35517049-35531015	coiled-coil alpha-helical rod protein 1	---	1	0	0	0	0	0	0	0	0	chr17	+	35530701	35531015	0	1
Ier3	e1.0	1	921	1.04638	0.842476	chr17:35821008-35822944	immediate early response 3	ENSMUSG00000003541	0	0	0	0	0	0	0	0	0	chr17	+	35821008	35821928	0	0
Ier3	e2.0	1031	1937	-1.05527	0.56828	chr17:35821008-35822944	immediate early response 3	ENSMUSG00000003541	0	0	0	0	0	0	0	0	0	chr17	+	35822038	35822944	0	0
Flot1	e1.0	1	167	1.03867	0.532494	chr17:35823335-35832787	flotillin 1	ENSMUSG00000059714	0	0	0	0	0	0	0	0	0	chr17	+	35823335	35823501	0	0
Flot1	e2.0	473	529	-1.04948	0.493679	chr17:35823335-35832787	flotillin 1	ENSMUSG00000059714	0	0	0	0	0	0	0	0	0	chr17	+	35823807	35823863	0	0
Flot1	e3.0	793	868	-1.18039	0.063272	chr17:35823335-35832787	flotillin 1	ENSMUSG00000059714	0	0	0	0	0	0	0	0	0	chr17	+	35824127	35824202	0	1
Flot1	e4.0	945	1035	-1.10956	0.271037	chr17:35823335-35832787	flotillin 1	ENSMUSG00000059714	0	0	0	0	0	0	0	0	0	chr17	+	35824279	35824369	0	1
Flot1	e5.0	1232	1375	1.01001	0.882713	chr17:35823335-35832787	flotillin 1	ENSMUSG00000059714	0	0	0	0	0	0	0	0	0	chr17	+	35824566	35824709	0	1
Flot1	e6.0	1499	1618	1.00125	0.981798	chr17:35823335-35832787	flotillin 1	ENSMUSG00000059714	0	0	0	0	0	0	0	0	0	chr17	+	35824833	35824952	0	1
Flot1	e7.0	2097	2192	1.0814	0.0293055	chr17:35823335-35832787	flotillin 1	ENSMUSG00000059714	0	0	0	0	0	0	0	0	0	chr17	+	35825431	35825526	0	1
Flot1	e8.0	2404	2556	1.06824	0.102184	chr17:35823335-35832787	flotillin 1	ENSMUSG00000059714	0	0	0	0	0	0	0	0	0	chr17	+	35825738	35825890	0	1
Flot1	e9.0	6509	6690	-1.05341	0.640396	chr17:35823335-35832787	flotillin 1	ENSMUSG00000059714	0	0	0	0	0	0	0	0	0	chr17	+	35829843	35830024	0	1
Flot1	e10.0	6785	6830	-1.00202	0.971683	chr17:35823335-35832787	flotillin 1	ENSMUSG00000059714	0	0	0	0	0	0	0	0	0	chr17	+	35830119	35830164	0	1
Flot1	e11.0	7320	7457	1.03738	0.302062	chr17:35823335-35832787	flotillin 1	ENSMUSG00000059714	0	0	0	0	0	0	0	0	0	chr17	+	35830654	35830791	0	1
Flot1	e12.0	7609	7773	-1.01547	0.766634	chr17:35823335-35832787	flotillin 1	ENSMUSG00000059714	0	0	0	0	0	0	0	0	0	chr17	+	35830943	35831107	0	1
Flot1	e13.0	9173	9453	1.04995	0.333234	chr17:35823335-35832787	flotillin 1	ENSMUSG00000059714	0	0	0	0	0	0	0	0	0	chr17	+	35832507	35832787	0	0
Mdc1	e2.0	2935	3073	1.5772	0.21383	chr17:35841498-35859669	mediator of DNA damage checkpoint 1	ENSMUSG00000061607	0	0	0	0	0	0	0	0	0	chr17	+	35844432	35844570	0	0
Mdc1	e4.0	4805	4880	1.1257	0.801837	chr17:35841498-35859669	mediator of DNA damage checkpoint 1	ENSMUSG00000061607	0	0	0	0	0	0	0	0	0	chr17	+	35846302	35846377	0	0
Mdc1	e5.0	5826	7168	1.22694	0.294081	chr17:35841498-35859669	mediator of DNA damage checkpoint 1	ENSMUSG00000061607	0	0	0	0	0	0	0	0	0	chr17	+	35847323	35848665	0	0
Mdc1	e6.0	7292	7360	2.46945	0.0212463	chr17:35841498-35859669	mediator of DNA damage checkpoint 1	ENSMUSG00000061607	0	0	0	0	0	0	0	0	0	chr17	+	35848789	35848857	0	1
Mdc1	e7.0	7510	7602	1.55825	0.257279	chr17:35841498-35859669	mediator of DNA damage checkpoint 1	ENSMUSG00000061607	0	0	0	0	0	0	0	0	0	chr17	+	35849007	35849099	0	1
Mdc1	e8.0	8798	9508	-1.72497	0.0948459	chr17:35841498-35859669	mediator of DNA damage checkpoint 1	ENSMUSG00000061607	0	0	0	0	0	0	0	0	0	chr17	+	35850295	35851005	0	1
Mdc1	e9.0	9616	9659	-1.05237	0.886662	chr17:35841498-35859669	mediator of DNA damage checkpoint 1	ENSMUSG00000061607	0	0	0	0	0	0	0	0	0	chr17	+	35851113	35851156	0	1
Mdc1	e10.0	10918	12391	-1.194	0.12676	chr17:35841498-35859669	mediator of DNA damage checkpoint 1	ENSMUSG00000061607	0	0	0	0	0	0	0	0	0	chr17	+	35852415	35853888	0	1
Mdc1	e11.0	12524	12615	-1.24309	0.55858	chr17:35841498-35859669	mediator of DNA damage checkpoint 1	ENSMUSG00000061607	0	0	0	0	0	0	0	0	0	chr17	+	35854021	35854112	0	1
Mdc1	e12.0	12706	12825	-1.1792	0.653363	chr17:35841498-35859669	mediator of DNA damage checkpoint 1	ENSMUSG00000061607	0	0	0	0	0	0	0	0	0	chr17	+	35854203	35854322	0	1
Mdc1	e13.0	12920	13102	1.03853	0.888776	chr17:35841498-35859669	mediator of DNA damage checkpoint 1	ENSMUSG00000061607	0	0	0	0	0	0	0	0	0	chr17	+	35854417	35854599	0	1
Mdc1	e14.0	13359	13484	-1.31784	0.278026	chr17:35841498-35859669	mediator of DNA damage checkpoint 1	ENSMUSG00000061607	0	0	0	0	0	0	0	0	0	chr17	+	35854856	35854981	0	1
Mdc1	e15.0	13603	13713	-1.55612	0.180355	chr17:35841498-35859669	mediator of DNA damage checkpoint 1	ENSMUSG00000061607	0	0	0	0	0	0	0	0	0	chr17	+	35855100	35855210	0	1
Mdc1	e16.0	15966	18172	1.2152	0.11988	chr17:35841498-35859669	mediator of DNA damage checkpoint 1	ENSMUSG00000061607	0	0	0	0	0	0	0	0	0	chr17	+	35857463	35859669	0	1
Nrm	e1.0	1	203	1.41455	0.0557893	chr17:35861315-35865399	nurim (nuclear envelope membrane protein)	---	0	0	0	0	0	0	0	0	0	chr17	+	35861315	35861517	0	1
Nrm	e2.0	2125	2321	-1.40078	0.155404	chr17:35861315-35865399	nurim (nuclear envelope membrane protein)	---	0	0	0	0	0	0	0	0	0	chr17	+	35863439	35863635	0	2
Nrm	e3.0	2798	2974	-1.32064	0.248513	chr17:35861315-35865399	nurim (nuclear envelope membrane protein)	---	0	0	0	0	0	1	0	0	0	chr17	+	35864112	35864288	0	2
Nrm	e4.0	3197	4085	1.12922	0.0226529	chr17:35861315-35865399	nurim (nuclear envelope membrane protein)	---	0	0	0	0	0	0	0	0	0	chr17	+	35864511	35865399	0	2
Ppp1r18	e3.0	1638	3193	-1.00349	0.960682	chr17:35865593-35875596	protein phosphatase 1, regulatory subunit 18	---	0	0	0	0	0	0	0	0	0	chr17	+	35867230	35868785	0	2
Ppp1r18	e4.0	8134	8347	-1.03987	0.870803	chr17:35865593-35875596	protein phosphatase 1, regulatory subunit 18	---	0	0	0	0	0	0	0	0	0	chr17	+	35873726	35873939	0	2
Ppp1r18	e5.0	9205	10004	-1.06383	0.792539	chr17:35865593-35875596	protein phosphatase 1, regulatory subunit 18	---	0	0	0	0	0	0	0	0	0	chr17	+	35874797	35875596	0	0
Dhx16	e2.0	1501	1745	1.14863	0.195412	chr17:35879778-35892666	DEAH (Asp-Glu-Ala-His) box polypeptide 16	---	0	0	0	0	0	0	0	0	0	chr17	+	35881278	35881522	0	1
Dhx16	e3.0	1853	2018	1.14787	0.323687	chr17:35879778-35892666	DEAH (Asp-Glu-Ala-His) box polypeptide 16	---	0	0	0	0	0	0	0	0	0	chr17	+	35881630	35881795	0	1
Dhx16	e4.0	2245	2301	-1.04489	0.882292	chr17:35879778-35892666	DEAH (Asp-Glu-Ala-His) box polypeptide 16	---	0	0	0	0	0	0	0	0	0	chr17	+	35882022	35882078	0	1
Dhx16	e5.0	2665	2919	-1.13298	0.230823	chr17:35879778-35892666	DEAH (Asp-Glu-Ala-His) box polypeptide 16	---	0	0	0	0	0	0	0	0	0	chr17	+	35882442	35882696	0	1
Dhx16	e6.0	3068	3271	-1.12422	0.472776	chr17:35879778-35892666	DEAH (Asp-Glu-Ala-His) box polypeptide 16	---	0	0	0	0	0	0	0	0	0	chr17	+	35882845	35883048	0	1
Dhx16	e7.0	3356	3547	-1.09214	0.640798	chr17:35879778-35892666	DEAH (Asp-Glu-Ala-His) box polypeptide 16	---	0	0	0	0	0	0	0	0	0	chr17	+	35883133	35883324	0	1
Dhx16	e8.0	4038	4148	1.09753	0.457091	chr17:35879778-35892666	DEAH (Asp-Glu-Ala-His) box polypeptide 16	---	0	0	0	0	0	0	0	0	0	chr17	+	35883815	35883925	0	1
Dhx16	e9.0	4243	4358	-1.10279	0.491964	chr17:35879778-35892666	DEAH (Asp-Glu-Ala-His) box polypeptide 16	---	0	0	0	0	0	0	0	0	0	chr17	+	35884020	35884135	0	1
Dhx16	e10.0	5718	5899	-1.07479	0.184971	chr17:35879778-35892666	DEAH (Asp-Glu-Ala-His) box polypeptide 16	---	0	0	0	0	0	0	0	0	0	chr17	+	35885495	35885676	0	1
Dhx16	e10.0	5900	5928	1.34137	0.137639	chr17:35879778-35892666	DEAH (Asp-Glu-Ala-His) box polypeptide 16	---	0	0	0	0	0	0	0	0	0	chr17	+	35885677	35885705	0	1
Dhx16	e11.0	6107	6205	1.32342	0.150351	chr17:35879778-35892666	DEAH (Asp-Glu-Ala-His) box polypeptide 16	---	0	0	0	0	0	0	0	0	0	chr17	+	35885884	35885982	0	1
Dhx16	e12.0	6313	6465	-1.26276	0.0541641	chr17:35879778-35892666	DEAH (Asp-Glu-Ala-His) box polypeptide 16	---	0	0	0	0	0	0	0	0	0	chr17	+	35886090	35886242	0	1
Dhx16	e13.0	7622	7647	-1.05002	0.673033	chr17:35879778-35892666	DEAH (Asp-Glu-Ala-His) box polypeptide 16	---	0	0	0	0	0	0	0	0	0	chr17	+	35887399	35887424	1	1
Dhx16	e13.0	7648	7762	1.14754	0.318009	chr17:35879778-35892666	DEAH (Asp-Glu-Ala-His) box polypeptide 16	---	0	0	0	0	0	0	0	0	0	chr17	+	35887425	35887539	0	1
Dhx16	e14.0	8058	8220	-1.10899	0.582407	chr17:35879778-35892666	DEAH (Asp-Glu-Ala-His) box polypeptide 16	---	0	0	0	0	0	0	0	0	0	chr17	+	35887835	35887997	0	1
Dhx16	e15.0	8307	8425	1.05207	0.660999	chr17:35879778-35892666	DEAH (Asp-Glu-Ala-His) box polypeptide 16	---	0	0	0	0	0	0	0	0	0	chr17	+	35888084	35888202	0	1
Dhx16	e16.0	8578	8645	-1.01352	0.81878	chr17:35879778-35892666	DEAH (Asp-Glu-Ala-His) box polypeptide 16	---	0	0	0	0	0	0	0	0	0	chr17	+	35888355	35888422	0	1
Dhx16	e17.0	9421	9583	1.04219	0.59792	chr17:35879778-35892666	DEAH (Asp-Glu-Ala-His) box polypeptide 16	---	0	0	0	0	0	0	0	0	0	chr17	+	35889198	35889360	0	1
Dhx16	e18.0	9662	9823	1.04598	0.69215	chr17:35879778-35892666	DEAH (Asp-Glu-Ala-His) box polypeptide 16	---	0	0	0	0	0	0	0	0	0	chr17	+	35889439	35889600	0	1
Dhx16	e20.0	11138	11311	-1.14652	0.150993	chr17:35879778-35892666	DEAH (Asp-Glu-Ala-His) box polypeptide 16	---	0	0	0	0	0	0	0	0	0	chr17	+	35890915	35891088	0	1
Dhx16	e21.0	12642	12889	-1.0394	0.720322	chr17:35879778-35892666	DEAH (Asp-Glu-Ala-His) box polypeptide 16	---	0	0	0	0	0	0	0	0	0	chr17	+	35892419	35892666	0	0
Gnl1	e1.0	1	324	1.01955	0.887313	chr17:35979924-35989462	guanine nucleotide binding protein-like 1	ENSMUSG00000024429	0	0	0	0	0	0	0	0	0	chr17	+	35979924	35980247	0	0
Gnl1	e2.0	694	859	-1.06141	0.45258	chr17:35979924-35989462	guanine nucleotide binding protein-like 1	ENSMUSG00000024429	0	0	0	0	0	0	0	0	0	chr17	+	35980617	35980782	0	0
Gnl1	e3.0	1139	1275	-1.08575	0.104023	chr17:35979924-35989462	guanine nucleotide binding protein-like 1	ENSMUSG00000024429	0	0	0	0	0	0	0	0	0	chr17	+	35981062	35981198	0	0
Gnl1	e4.0	1384	1535	1.01595	0.775088	chr17:35979924-35989462	guanine nucleotide binding protein-like 1	ENSMUSG00000024429	0	0	0	0	0	0	0	0	0	chr17	+	35981307	35981458	0	1
Gnl1	e5.0	1635	1706	-1.00425	0.945254	chr17:35979924-35989462	guanine nucleotide binding protein-like 1	ENSMUSG00000024429	0	0	0	0	0	0	0	0	0	chr17	+	35981558	35981629	0	1
Gnl1	e6.0	2602	2809	-1.01446	0.789565	chr17:35979924-35989462	guanine nucleotide binding protein-like 1	ENSMUSG00000024429	0	0	0	0	0	0	0	0	0	chr17	+	35982525	35982732	0	1
Gnl1	e7.0	3024	3119	-1.00187	0.92926	chr17:35979924-35989462	guanine nucleotide binding protein-like 1	ENSMUSG00000024429	0	0	0	0	0	0	0	0	0	chr17	+	35982947	35983042	0	2
Gnl1	e8.0	3472	3666	-1.00065	0.974487	chr17:35979924-35989462	guanine nucleotide binding protein-like 1	ENSMUSG00000024429	0	0	0	0	0	0	0	0	0	chr17	+	35983395	35983589	0	1
Gnl1	e9.0	7542	7720	1.04832	0.230951	chr17:35979924-35989462	guanine nucleotide binding protein-like 1	ENSMUSG00000024429	0	0	0	0	0	0	0	0	0	chr17	+	35987465	35987643	0	1
Gnl1	e10.0	7802	7964	-1.01973	0.657247	chr17:35979924-35989462	guanine nucleotide binding protein-like 1	ENSMUSG00000024429	0	0	0	0	0	0	0	0	0	chr17	+	35987725	35987887	0	1
Gnl1	e11.0	8190	8330	-1.05965	0.24192	chr17:35979924-35989462	guanine nucleotide binding protein-like 1	ENSMUSG00000024429	0	0	0	0	0	0	0	0	0	chr17	+	35988113	35988253	0	1
Gnl1	e12.0	8598	8960	1.01015	0.554443	chr17:35979924-35989462	guanine nucleotide binding protein-like 1	ENSMUSG00000024429	0	0	0	0	0	0	0	0	0	chr17	+	35988521	35988883	0	0
Gnl1	e13.0	9055	9539	1.00102	0.974348	chr17:35979924-35989462	guanine nucleotide binding protein-like 1	ENSMUSG00000024429	0	0	0	0	0	0	0	0	0	chr17	+	35988978	35989462	0	0
A930015D03Rik	e1.0	1	108	1.71203	0.144271	chr17:35994453-36038441	RIKEN cDNA A930015D03 gene	---	0	0	0	0	0	0	0	0	0	chr17	+	35994453	35994560	0	0
A930015D03Rik	e2.0	2333	5186	-6.94722	0.142314	chr17:35994453-36038441	RIKEN cDNA A930015D03 gene	---	1	0	0	0	0	0	0	0	0	chr17	+	35996785	35999638	0	0
A930015D03Rik	e4.0	42981	43989	2.50722	0.050261	chr17:35994453-36038441	RIKEN cDNA A930015D03 gene	---	1	0	0	0	0	0	0	0	0	chr17	+	36037433	36038441	0	0
Trim26	e2.0	334	366	-1.36093	0.0439479	chr17:36837132-36859397	tripartite motif-containing 26	---	0	0	0	0	0	0	0	0	0	chr17	+	36837465	36837497	0	1
Trim26	e2.0	367	441	-1.34655	0.0115811	chr17:36837132-36859397	tripartite motif-containing 26	---	0	0	0	0	0	0	0	0	0	chr17	+	36837498	36837572	0	2
Trim26	e8.0	19071	19093	-1.31882	0.21453	chr17:36837132-36859397	tripartite motif-containing 26	---	1	0	0	0	0	0	0	0	0	chr17	+	36856202	36856224	1	2
Trim26	e9.0	19525	19640	-1.03469	0.835419	chr17:36837132-36859397	tripartite motif-containing 26	---	1	0	0	0	0	0	0	0	0	chr17	+	36856656	36856771	0	2
Trim26	e10.0	19858	19890	1.11785	0.296652	chr17:36837132-36859397	tripartite motif-containing 26	---	1	0	0	0	0	0	0	0	0	chr17	+	36856989	36857021	0	2
Trim26	e11.0	20269	22266	1.05253	0.257663	chr17:36837132-36859397	tripartite motif-containing 26	---	1	0	0	0	0	0	0	0	0	chr17	+	36857400	36859397	0	1
---	e1.0	1	3517	1	0.89903	chr17:36859438-36862954	---	---	0	0	0	0	0	0	0	0	0	chr17	+	36859438	36862954	0	2
Rnf39	e2.0	2201	2223	1.0915	0.783754	chr17:36942974-36947986	ring finger protein 39	ENSMUSG00000036492	0	0	0	0	0	0	0	0	0	chr17	+	36945174	36945196	1	2
Rnf39	e3.0	2431	2522	1.07504	0.810831	chr17:36942974-36947986	ring finger protein 39	ENSMUSG00000036492	0	0	0	0	0	0	0	0	0	chr17	+	36945404	36945495	0	2
Polr1has	e3.0	5766	5841	1.19007	0.499047	chr17:36958592-36965830	RNA polymerase I subunit H, antisense	---	0	0	0	0	0	0	0	0	0	chr17	+	36964357	36964432	0	2
Polr1has	e4.0	6243	7239	-1.02878	0.509419	chr17:36958592-36965830	RNA polymerase I subunit H, antisense	---	0	0	0	0	0	0	0	0	0	chr17	+	36964834	36965830	0	0
Zfp57	e4.0	3635	3741	1.19507	0.777453	chr17:37001163-37010729	zinc finger protein 57	---	0	0	0	0	0	0	0	0	0	chr17	+	37004797	37004903	0	2
Zfp57	e5.0	4888	4897	-1.00704	0.973739	chr17:37001163-37010729	zinc finger protein 57	---	0	0	0	0	0	0	0	0	0	chr17	+	37006050	37006059	1	2
Zfp57	e5.0	4898	5032	1.17648	0.621535	chr17:37001163-37010729	zinc finger protein 57	---	0	0	0	0	0	0	0	0	0	chr17	+	37006060	37006194	0	2
Zfp57	e6.0	8257	9567	1.00035	0.997219	chr17:37001163-37010729	zinc finger protein 57	---	0	0	0	0	0	0	0	0	0	chr17	+	37009419	37010729	0	0
Gabbr1	e6.0	5034	5194	-1.0568	0.587657	chr17:37045966-37075067	gamma-aminobutyric acid (GABA) B receptor, 1	---	1	0	0	0	0	0	0	0	0	chr17	+	37050999	37051159	0	1
Gabbr1	e7.0	8166	8300	1.04302	0.296482	chr17:37045966-37075067	gamma-aminobutyric acid (GABA) B receptor, 1	---	1	0	0	0	0	0	0	0	0	chr17	+	37054131	37054265	0	1
Gabbr1	e8.0	8772	8942	-1.00014	0.996871	chr17:37045966-37075067	gamma-aminobutyric acid (GABA) B receptor, 1	---	1	0	0	0	0	0	0	0	0	chr17	+	37054737	37054907	0	1
Gabbr1	e9.0	9881	9982	-1.04874	0.1866	chr17:37045966-37075067	gamma-aminobutyric acid (GABA) B receptor, 1	---	1	0	0	0	0	0	0	0	0	chr17	+	37055846	37055947	0	1
Gabbr1	e10.0	10331	10396	-1.02119	0.647951	chr17:37045966-37075067	gamma-aminobutyric acid (GABA) B receptor, 1	---	1	0	0	0	0	0	0	0	0	chr17	+	37056296	37056361	0	1
Gabbr1	e11.0	10823	11014	1.01829	0.547499	chr17:37045966-37075067	gamma-aminobutyric acid (GABA) B receptor, 1	---	1	0	0	0	0	0	0	0	0	chr17	+	37056788	37056979	0	1
Gabbr1	e12.0	16569	16811	-1.05522	0.0739063	chr17:37045966-37075067	gamma-aminobutyric acid (GABA) B receptor, 1	---	1	0	0	0	0	0	0	0	0	chr17	+	37062534	37062776	0	1
Gabbr1	e13.0	17365	17428	-1.07167	0.266197	chr17:37045966-37075067	gamma-aminobutyric acid (GABA) B receptor, 1	---	1	0	0	0	0	0	0	0	0	chr17	+	37063330	37063393	0	1
Gabbr1	e14.0	18695	18772	-1.00475	0.857789	chr17:37045966-37075067	gamma-aminobutyric acid (GABA) B receptor, 1	---	1	0	0	0	0	0	0	0	0	chr17	+	37064660	37064737	0	1
Gabbr1	e15.0	21249	21399	1.01212	0.813262	chr17:37045966-37075067	gamma-aminobutyric acid (GABA) B receptor, 1	---	1	0	0	0	0	1	0	0	0	chr17	+	37067214	37067364	0	1
Gabbr1	e16.0	21811	21943	1.02121	0.65717	chr17:37045966-37075067	gamma-aminobutyric acid (GABA) B receptor, 1	---	1	0	0	0	0	0	0	0	0	chr17	+	37067776	37067908	0	1
Gabbr1	e17.0	23147	23263	1.0155	0.519882	chr17:37045966-37075067	gamma-aminobutyric acid (GABA) B receptor, 1	---	1	0	0	0	0	0	0	0	0	chr17	+	37069112	37069228	0	1
Gabbr1	e18.0	23348	23455	1.01523	0.619664	chr17:37045966-37075067	gamma-aminobutyric acid (GABA) B receptor, 1	---	1	0	0	0	0	0	0	0	0	chr17	+	37069313	37069420	0	1
Gabbr1	e19.0	24016	24109	-1.00948	0.76724	chr17:37045966-37075067	gamma-aminobutyric acid (GABA) B receptor, 1	---	1	0	0	0	0	0	0	0	0	chr17	+	37069981	37070074	0	1
Gabbr1	e20.0	24689	24816	1.01492	0.640083	chr17:37045966-37075067	gamma-aminobutyric acid (GABA) B receptor, 1	---	1	0	0	0	0	0	0	0	0	chr17	+	37070654	37070781	0	1
Gabbr1	e21.0	25888	26016	1.02967	0.19147	chr17:37045966-37075067	gamma-aminobutyric acid (GABA) B receptor, 1	---	1	0	0	0	0	0	0	0	0	chr17	+	37071853	37071981	0	1
Gabbr1	e22.0	26179	26322	1.01671	0.454507	chr17:37045966-37075067	gamma-aminobutyric acid (GABA) B receptor, 1	---	1	0	0	0	0	0	0	0	0	chr17	+	37072144	37072287	0	1
Gabbr1	e23.0	26888	29102	-1.02514	0.663318	chr17:37045966-37075067	gamma-aminobutyric acid (GABA) B receptor, 1	---	1	0	0	0	0	0	0	0	0	chr17	+	37072853	37075067	0	0
H2-M3	e1.0	1	101	1.12694	0.322384	chr17:37270234-37274486	histocompatibility 2, M region locus 3	ENSMUSG00000016206	0	0	0	0	0	0	0	0	0	chr17	+	37270234	37270334	0	0
H2-M3	e2.0	289	558	-1.03742	0.60013	chr17:37270234-37274486	histocompatibility 2, M region locus 3	ENSMUSG00000016206	0	0	0	0	0	0	0	0	0	chr17	+	37270522	37270791	0	2
H2-M3	e3.0	765	1040	1.03898	0.637817	chr17:37270234-37274486	histocompatibility 2, M region locus 3	ENSMUSG00000016206	0	0	0	0	0	0	0	0	0	chr17	+	37270998	37271273	0	2
H2-M3	e4.0	2036	2311	-1.061	0.69088	chr17:37270234-37274486	histocompatibility 2, M region locus 3	ENSMUSG00000016206	0	0	0	0	0	0	0	0	0	chr17	+	37272269	37272544	0	1
H2-M3	e5.0	2415	2519	-1.26822	0.400912	chr17:37270234-37274486	histocompatibility 2, M region locus 3	ENSMUSG00000016206	0	0	0	0	0	0	0	0	0	chr17	+	37272648	37272752	0	0
H2-M3	e6.0	3486	3518	1.13811	0.692823	chr17:37270234-37274486	histocompatibility 2, M region locus 3	ENSMUSG00000016206	0	0	0	0	0	0	0	0	0	chr17	+	37273719	37273751	0	0
H2-M3	e7.0	3633	3679	1.11281	0.783421	chr17:37270234-37274486	histocompatibility 2, M region locus 3	ENSMUSG00000016206	0	0	0	0	0	0	0	0	0	chr17	+	37273866	37273912	0	0
H2-M3	e8.0	3936	4253	1.03077	0.90799	chr17:37270234-37274486	histocompatibility 2, M region locus 3	ENSMUSG00000016206	0	0	0	0	0	0	0	0	0	chr17	+	37274169	37274486	0	0
Mmut	e13.0	25884	27305	-1.0529	0.464279	chr17:40934685-40961989	methylmalonyl-Coenzyme A mutase	ENSMUSG00000023921	1	0	0	0	0	0	0	0	0	chr17	+	40960568	40961989	0	0
Tnfrsf21	e6.0	71193	73318	1.12797	0.26377	chr17:43016551-43089868	tumor necrosis factor receptor superfamily, member 21	ENSMUSG00000023915	1	0	0	0	0	0	0	0	0	chr17	+	43087743	43089868	0	0
Pla2g7	e1.0	1	338	-1.23118	0.149137	chr17:43568449-43612193	phospholipase A2, group VII (platelet-activating factor acetylhydrolase, plasma)	ENSMUSG00000023913	0	0	0	0	0	0	0	0	0	chr17	+	43568449	43568786	0	0
Pla2g7	e3.0	20116	20255	-1.26811	0.277221	chr17:43568449-43612193	phospholipase A2, group VII (platelet-activating factor acetylhydrolase, plasma)	ENSMUSG00000023913	0	0	0	0	0	0	0	0	0	chr17	+	43588564	43588703	0	2
Pla2g7	e4.0	25841	25962	1.0545	0.760091	chr17:43568449-43612193	phospholipase A2, group VII (platelet-activating factor acetylhydrolase, plasma)	ENSMUSG00000023913	0	0	0	0	0	0	0	0	0	chr17	+	43594289	43594410	0	2
Pla2g7	e5.0	26331	26475	-1.22614	0.304828	chr17:43568449-43612193	phospholipase A2, group VII (platelet-activating factor acetylhydrolase, plasma)	ENSMUSG00000023913	0	0	0	0	0	0	0	0	0	chr17	+	43594779	43594923	0	2
Pla2g7	e6.0	28455	28548	-1.0699	0.715477	chr17:43568449-43612193	phospholipase A2, group VII (platelet-activating factor acetylhydrolase, plasma)	ENSMUSG00000023913	0	0	0	0	0	0	0	0	0	chr17	+	43596903	43596996	0	2
Pla2g7	e7.0	30626	30694	-1.17724	0.293915	chr17:43568449-43612193	phospholipase A2, group VII (platelet-activating factor acetylhydrolase, plasma)	ENSMUSG00000023913	0	0	0	0	0	0	0	0	0	chr17	+	43599074	43599142	0	2
Pla2g7	e8.0	32047	32170	1.08643	0.386097	chr17:43568449-43612193	phospholipase A2, group VII (platelet-activating factor acetylhydrolase, plasma)	ENSMUSG00000023913	0	0	0	0	0	0	0	0	0	chr17	+	43600495	43600618	0	2
Pla2g7	e9.0	34380	34493	-1.00565	0.974673	chr17:43568449-43612193	phospholipase A2, group VII (platelet-activating factor acetylhydrolase, plasma)	ENSMUSG00000023913	0	0	0	0	0	0	0	0	0	chr17	+	43602828	43602941	0	2
Pla2g7	e10.0	36109	36200	1.35543	0.148973	chr17:43568449-43612193	phospholipase A2, group VII (platelet-activating factor acetylhydrolase, plasma)	ENSMUSG00000023913	0	0	0	0	0	0	0	0	0	chr17	+	43604557	43604648	0	2
Pla2g7	e11.0	38787	38957	1.03358	0.727762	chr17:43568449-43612193	phospholipase A2, group VII (platelet-activating factor acetylhydrolase, plasma)	ENSMUSG00000023913	0	0	0	0	0	0	0	0	0	chr17	+	43607235	43607405	0	2
Pla2g7	e12.0	42821	42969	-1.06291	0.705282	chr17:43568449-43612193	phospholipase A2, group VII (platelet-activating factor acetylhydrolase, plasma)	ENSMUSG00000023913	1	0	0	0	0	0	0	0	0	chr17	+	43611269	43611417	0	1
Pla2g7	e13.0	43395	43745	-1.19558	0.466169	chr17:43568449-43612193	phospholipase A2, group VII (platelet-activating factor acetylhydrolase, plasma)	ENSMUSG00000023913	1	0	0	0	0	0	0	0	0	chr17	+	43611843	43612193	0	0
Rcan2	e7.0	216416	216589	1.04781	0.156307	chr17:43801352-44039516	regulator of calcineurin 2	---	0	0	0	0	0	0	0	0	0	chr17	+	44017767	44017940	0	2
Rcan2	e8.0	219602	219773	1.02926	0.507843	chr17:43801352-44039516	regulator of calcineurin 2	---	0	0	0	0	0	0	0	0	0	chr17	+	44020953	44021124	0	2
Rcan2	e9.0	235622	238165	-1.00816	0.518098	chr17:43801352-44039516	regulator of calcineurin 2	---	0	0	0	0	0	0	0	0	0	chr17	+	44036973	44039516	0	0
Enpp5	e1.0	1	96	-1.68244	0.018803	chr17:44078802-44086559	ectonucleotide pyrophosphatase/phosphodiesterase 5	---	0	0	0	0	0	0	0	0	0	chr17	+	44078802	44078897	0	0
Enpp5	e1.0	97	181	-1.11571	0.298425	chr17:44078802-44086559	ectonucleotide pyrophosphatase/phosphodiesterase 5	---	0	0	0	0	0	0	0	0	0	chr17	+	44078898	44078982	0	0
Enpp5	e2.0	1846	2709	-1.02298	0.348531	chr17:44078802-44086559	ectonucleotide pyrophosphatase/phosphodiesterase 5	---	0	0	0	0	0	0	0	0	0	chr17	+	44080647	44081510	0	2
Enpp5	e3.0	3943	4119	1.0301	0.442307	chr17:44078802-44086559	ectonucleotide pyrophosphatase/phosphodiesterase 5	---	0	0	0	0	0	0	0	0	0	chr17	+	44082744	44082920	0	2
Enpp5	e4.0	6404	7758	1.01002	0.586992	chr17:44078802-44086559	ectonucleotide pyrophosphatase/phosphodiesterase 5	---	0	0	0	0	0	0	0	0	0	chr17	+	44085205	44086559	0	1
Supt3	e1.0	1	263	-1.36952	0.18708	chr17:44777166-45119289	SPT3, SAGA and STAGA complex component	---	0	0	0	0	0	0	0	0	0	chr17	+	44777166	44777428	0	1
Supt3	e2.0	9445	9545	1.08592	0.489873	chr17:44777166-45119289	SPT3, SAGA and STAGA complex component	---	0	0	0	0	0	0	0	0	0	chr17	+	44786610	44786710	0	2
Supt3	e3.0	146014	146098	-1.04148	0.754239	chr17:44777166-45119289	SPT3, SAGA and STAGA complex component	---	0	0	0	0	0	0	0	0	0	chr17	+	44923179	44923263	0	2
Supt3	e4.0	214569	214655	-1.0876	0.483816	chr17:44777166-45119289	SPT3, SAGA and STAGA complex component	---	0	0	0	0	0	0	0	0	0	chr17	+	44991734	44991820	0	2
Supt3	e5.0	217152	217242	-1.11329	0.184337	chr17:44777166-45119289	SPT3, SAGA and STAGA complex component	---	0	0	0	0	0	0	0	0	0	chr17	+	44994317	44994407	0	2
Supt3	e6.0	225925	226064	1.00846	0.930763	chr17:44777166-45119289	SPT3, SAGA and STAGA complex component	---	0	0	0	0	0	0	0	0	0	chr17	+	45003090	45003229	0	2
Supt3	e7.0	256073	256148	1.00327	0.955745	chr17:44777166-45119289	SPT3, SAGA and STAGA complex component	---	0	0	0	0	0	0	0	0	0	chr17	+	45033238	45033313	0	2
Supt3	e8.0	259547	259659	1.06452	0.496397	chr17:44777166-45119289	SPT3, SAGA and STAGA complex component	---	0	0	0	0	0	0	0	0	0	chr17	+	45036712	45036824	0	2
Supt3	e9.0	260911	261018	-1.02433	0.679705	chr17:44777166-45119289	SPT3, SAGA and STAGA complex component	---	0	0	0	0	0	0	0	0	0	chr17	+	45038076	45038183	0	2
Supt3	e10.0	264051	264140	-1.03375	0.774953	chr17:44777166-45119289	SPT3, SAGA and STAGA complex component	---	0	0	0	0	0	0	0	0	0	chr17	+	45041216	45041305	0	1
Supt3	e10.0	264141	264221	-1.04446	0.772963	chr17:44777166-45119289	SPT3, SAGA and STAGA complex component	---	0	0	0	0	0	0	0	0	0	chr17	+	45041306	45041386	0	1
Supt3	e11.0	271117	271227	1.0294	0.752726	chr17:44777166-45119289	SPT3, SAGA and STAGA complex component	---	0	0	0	0	0	0	0	0	0	chr17	+	45048282	45048392	0	2
Supt3	e12.0	341978	342124	1.2651	0.108174	chr17:44777166-45119289	SPT3, SAGA and STAGA complex component	---	0	0	0	0	0	0	0	0	0	chr17	+	45119143	45119289	0	1
B230354K17Rik	e1.0	1	398	1.14568	0.630141	chr17:45433830-45442544	RIKEN cDNA B230354K17 gene	ENSMUSG00000097119	0	0	0	0	0	0	0	0	0	chr17	+	45433830	45434227	0	0
B230354K17Rik	e2.0	2254	2395	1.32061	0.494483	chr17:45433830-45442544	RIKEN cDNA B230354K17 gene	ENSMUSG00000097119	0	0	0	0	0	0	0	0	0	chr17	+	45436083	45436224	0	2
B230354K17Rik	e3.0	5302	8715	-1.01224	0.426905	chr17:45433830-45442544	RIKEN cDNA B230354K17 gene	ENSMUSG00000097119	1	0	0	0	0	0	0	0	0	chr17	+	45439131	45442544	0	0
Aars2	e10.0	9114	9247	-1.01552	0.760013	chr17:45506832-45520842	alanyl-tRNA synthetase 2, mitochondrial	ENSMUSG00000023938	0	0	0	0	0	0	0	0	0	chr17	+	45515945	45516078	0	2
Aars2	e11.0	9622	9766	1.01387	0.914951	chr17:45506832-45520842	alanyl-tRNA synthetase 2, mitochondrial	ENSMUSG00000023938	0	0	0	0	0	0	0	0	0	chr17	+	45516453	45516597	0	2
Aars2	e12.0	9990	10162	1.06262	0.527494	chr17:45506832-45520842	alanyl-tRNA synthetase 2, mitochondrial	ENSMUSG00000023938	0	0	0	0	0	0	0	0	0	chr17	+	45516821	45516993	0	2
Aars2	e13.0	10271	10384	-1.13058	0.501765	chr17:45506832-45520842	alanyl-tRNA synthetase 2, mitochondrial	ENSMUSG00000023938	0	0	0	0	0	0	0	0	0	chr17	+	45517102	45517215	0	2
Aars2	e14.0	10482	10622	-1.01822	0.905079	chr17:45506832-45520842	alanyl-tRNA synthetase 2, mitochondrial	ENSMUSG00000023938	0	0	0	0	0	0	0	0	0	chr17	+	45517313	45517453	0	2
Aars2	e15.0	10862	10999	1.0019	0.989595	chr17:45506832-45520842	alanyl-tRNA synthetase 2, mitochondrial	ENSMUSG00000023938	0	0	0	0	0	0	0	0	0	chr17	+	45517693	45517830	0	2
Aars2	e16.0	11081	11190	-1.03083	0.807615	chr17:45506832-45520842	alanyl-tRNA synthetase 2, mitochondrial	ENSMUSG00000023938	0	0	0	0	0	0	0	0	0	chr17	+	45517912	45518021	0	2
Aars2	e17.0	11319	11427	-1.05525	0.707252	chr17:45506832-45520842	alanyl-tRNA synthetase 2, mitochondrial	ENSMUSG00000023938	0	0	0	0	0	0	0	0	0	chr17	+	45518150	45518258	0	2
Aars2	e18.0	11707	11829	1.14466	0.0232734	chr17:45506832-45520842	alanyl-tRNA synthetase 2, mitochondrial	ENSMUSG00000023938	0	0	0	0	0	0	0	0	0	chr17	+	45518538	45518660	0	2
Aars2	e19.0	12024	12134	-1.01564	0.833081	chr17:45506832-45520842	alanyl-tRNA synthetase 2, mitochondrial	ENSMUSG00000023938	0	0	0	0	0	0	0	0	0	chr17	+	45518855	45518965	0	2
Aars2	e20.0	12682	12765	-1.01156	0.932215	chr17:45506832-45520842	alanyl-tRNA synthetase 2, mitochondrial	ENSMUSG00000023938	0	0	0	0	0	0	0	0	0	chr17	+	45519513	45519596	0	2
Aars2	e21.0	12873	12983	-1.16268	0.374518	chr17:45506832-45520842	alanyl-tRNA synthetase 2, mitochondrial	ENSMUSG00000023938	0	0	0	0	0	0	0	0	0	chr17	+	45519704	45519814	0	2
Aars2	e22.0	13455	14011	-1.03844	0.578512	chr17:45506832-45520842	alanyl-tRNA synthetase 2, mitochondrial	ENSMUSG00000023938	0	0	0	0	0	0	0	0	0	chr17	+	45520286	45520842	0	1
Nfkbie	e1.0	1	616	1.08344	0.693016	chr17:45555699-45563169	nuclear factor of kappa light polypeptide gene enhancer in B cells inhibitor, epsilon	---	0	0	0	0	0	0	0	0	0	chr17	+	45555699	45556314	0	0
Nfkbie	e2.0	2797	2899	1.22505	0.444704	chr17:45555699-45563169	nuclear factor of kappa light polypeptide gene enhancer in B cells inhibitor, epsilon	---	0	0	0	0	0	0	0	0	0	chr17	+	45558495	45558597	0	2
Nfkbie	e3.0	3510	3732	-1.15797	0.529083	chr17:45555699-45563169	nuclear factor of kappa light polypeptide gene enhancer in B cells inhibitor, epsilon	---	0	0	0	0	0	0	0	0	0	chr17	+	45559208	45559430	0	2
Nfkbie	e4.0	4426	4514	-1.55777	0.331374	chr17:45555699-45563169	nuclear factor of kappa light polypeptide gene enhancer in B cells inhibitor, epsilon	---	0	0	0	0	0	0	0	0	0	chr17	+	45560124	45560212	0	2
Nfkbie	e5.0	4710	4949	1.22709	0.434388	chr17:45555699-45563169	nuclear factor of kappa light polypeptide gene enhancer in B cells inhibitor, epsilon	---	0	0	0	0	0	0	0	0	0	chr17	+	45560408	45560647	0	2
Nfkbie	e6.0	6304	6372	1.39921	0.30992	chr17:45555699-45563169	nuclear factor of kappa light polypeptide gene enhancer in B cells inhibitor, epsilon	---	0	0	0	0	0	0	0	0	0	chr17	+	45562002	45562070	0	1
Nfkbie	e6.0	6373	7471	1.2784	0.196778	chr17:45555699-45563169	nuclear factor of kappa light polypeptide gene enhancer in B cells inhibitor, epsilon	---	0	0	0	0	0	0	0	0	0	chr17	+	45562071	45563169	0	0
Slc35b2	e2.0	647	840	1.09229	0.42251	chr17:45563934-45567675	solute carrier family 35, member B2	ENSMUSG00000037089	0	0	0	0	0	0	0	0	0	chr17	+	45564580	45564773	0	0
Slc35b2	e3.0	992	1146	1.01784	0.85861	chr17:45563934-45567675	solute carrier family 35, member B2	ENSMUSG00000037089	0	0	0	0	0	0	0	0	0	chr17	+	45564925	45565079	0	0
Slc35b2	e4.0	1731	2121	1.24168	0.199077	chr17:45563934-45567675	solute carrier family 35, member B2	ENSMUSG00000037089	1	0	0	0	0	0	0	0	0	chr17	+	45565664	45566054	0	0
Slc35b2	e5.0	2376	3742	-1.0319	0.33634	chr17:45563934-45567675	solute carrier family 35, member B2	ENSMUSG00000037089	1	0	0	0	0	0	0	0	0	chr17	+	45566309	45567675	0	0
Mrpl14	e1.0	1	67	-1.01853	0.804064	chr17:45686349-45698494	mitochondrial ribosomal protein L14	ENSMUSG00000023939	0	0	0	0	0	0	0	0	0	chr17	+	45686349	45686415	0	0
Mrpl14	e1.0	68	79	-1.00368	0.958142	chr17:45686349-45698494	mitochondrial ribosomal protein L14	ENSMUSG00000023939	0	0	0	0	0	0	0	0	0	chr17	+	45686416	45686427	1	2
Mrpl14	e2.0	9134	9224	1.01705	0.616049	chr17:45686349-45698494	mitochondrial ribosomal protein L14	ENSMUSG00000023939	0	0	0	0	0	0	0	0	0	chr17	+	45695482	45695572	0	2
Mrpl14	e3.0	11700	12146	-1.0046	0.671352	chr17:45686349-45698494	mitochondrial ribosomal protein L14	ENSMUSG00000023939	0	0	0	0	0	0	0	0	0	chr17	+	45698048	45698494	0	2
Mrps18a	e1.0	1	135	1.02401	0.669801	chr17:46110995-46128910	mitochondrial ribosomal protein S18A	ENSMUSG00000023967	0	0	0	0	0	0	0	0	0	chr17	+	46110995	46111129	0	0
Mrps18a	e2.0	6946	6977	1.03245	0.384837	chr17:46110995-46128910	mitochondrial ribosomal protein S18A	ENSMUSG00000023967	0	0	0	0	0	0	0	0	0	chr17	+	46117940	46117971	0	2
Mrps18a	e3.0	11730	11837	1.01851	0.470633	chr17:46110995-46128910	mitochondrial ribosomal protein S18A	ENSMUSG00000023967	0	0	0	0	0	0	0	0	0	chr17	+	46122724	46122831	0	2
Mrps18a	e4.0	14296	14419	-1.00942	0.650064	chr17:46110995-46128910	mitochondrial ribosomal protein S18A	ENSMUSG00000023967	0	0	0	0	0	0	0	0	0	chr17	+	46125290	46125413	0	2
Mrps18a	e5.0	14649	14718	-1.01551	0.689228	chr17:46110995-46128910	mitochondrial ribosomal protein S18A	ENSMUSG00000023967	0	0	0	0	0	0	0	0	0	chr17	+	46125643	46125712	0	2
Mrps18a	e6.0	17511	17916	-1.01174	0.567295	chr17:46110995-46128910	mitochondrial ribosomal protein S18A	ENSMUSG00000023967	0	0	0	0	0	0	0	0	0	chr17	+	46128505	46128910	0	0
Gtpbp2	e1.0	1	259	-1.17759	0.487847	chr17:46161032-46169369	GTP binding protein 2	---	0	0	0	0	0	0	0	0	0	chr17	+	46161032	46161290	0	0
Gtpbp2	e1.0	260	295	1.02856	0.820362	chr17:46161032-46169369	GTP binding protein 2	---	0	0	0	0	0	0	0	0	0	chr17	+	46161291	46161326	0	1
Gtpbp2	e3.0	2452	2478	1.02068	0.821818	chr17:46161032-46169369	GTP binding protein 2	---	0	0	0	0	0	0	0	0	0	chr17	+	46163483	46163509	1	2
Gtpbp2	e4.0	3163	3347	1.03774	0.715012	chr17:46161032-46169369	GTP binding protein 2	---	0	0	0	0	0	0	0	0	0	chr17	+	46164194	46164378	0	2
Gtpbp2	e5.0	3694	3802	-1.11012	0.181638	chr17:46161032-46169369	GTP binding protein 2	---	0	0	0	0	0	0	0	0	0	chr17	+	46164725	46164833	0	2
Gtpbp2	e6.0	3955	4152	-1.09541	0.344852	chr17:46161032-46169369	GTP binding protein 2	---	0	0	0	0	0	0	0	0	0	chr17	+	46164986	46165183	0	2
Gtpbp2	e7.0	4424	4598	1.02455	0.790097	chr17:46161032-46169369	GTP binding protein 2	---	0	0	0	0	0	0	0	0	0	chr17	+	46165455	46165629	0	2
Gtpbp2	e8.0	4747	4966	-1.00219	0.938921	chr17:46161032-46169369	GTP binding protein 2	---	0	0	0	0	0	0	0	0	0	chr17	+	46165778	46165997	0	2
Gtpbp2	e9.0	5280	5415	1.00403	0.964245	chr17:46161032-46169369	GTP binding protein 2	---	0	0	0	0	0	0	0	0	0	chr17	+	46166311	46166446	0	2
Gtpbp2	e10.0	5561	5619	1.12858	0.186774	chr17:46161032-46169369	GTP binding protein 2	---	0	0	0	0	0	0	0	0	0	chr17	+	46166592	46166650	0	2
Gtpbp2	e11.0	6192	6363	1.02305	0.674471	chr17:46161032-46169369	GTP binding protein 2	---	0	0	0	0	0	0	0	0	0	chr17	+	46167223	46167394	0	2
Gtpbp2	e12.0	6695	6859	-1.00672	0.900017	chr17:46161032-46169369	GTP binding protein 2	---	0	0	0	0	0	0	0	0	0	chr17	+	46167726	46167890	0	2
Gtpbp2	e13.0	7115	8338	1.12278	0.157284	chr17:46161032-46169369	GTP binding protein 2	---	0	0	0	0	0	0	0	0	0	chr17	+	46168146	46169369	0	0
Xpo5	e20.0	27418	27599	-1.04655	0.729032	chr17:46202782-46243598	exportin 5	ENSMUSG00000067150	1	0	0	0	0	0	0	0	0	chr17	+	46230199	46230380	0	1
Xpo5	e21.0	30937	31037	1.02928	0.678455	chr17:46202782-46243598	exportin 5	ENSMUSG00000067150	1	0	0	0	0	0	0	0	0	chr17	+	46233718	46233818	0	1
Xpo5	e22.0	31672	31768	1.02442	0.84037	chr17:46202782-46243598	exportin 5	ENSMUSG00000067150	1	0	0	0	0	0	0	0	0	chr17	+	46234453	46234549	0	1
Xpo5	e23.0	33084	33215	1.08843	0.425283	chr17:46202782-46243598	exportin 5	ENSMUSG00000067150	1	0	0	0	0	0	0	0	0	chr17	+	46235865	46235996	0	1
Xpo5	e24.0	34129	34229	-1.19847	0.284089	chr17:46202782-46243598	exportin 5	ENSMUSG00000067150	1	0	0	0	0	0	0	0	0	chr17	+	46236910	46237010	0	1
Xpo5	e25.0	35592	35638	-1.17816	0.196921	chr17:46202782-46243598	exportin 5	ENSMUSG00000067150	1	0	0	0	0	0	0	0	0	chr17	+	46238373	46238419	0	1
Xpo5	e26.0	36109	36206	-1.05704	0.52112	chr17:46202782-46243598	exportin 5	ENSMUSG00000067150	1	0	0	0	0	0	0	0	0	chr17	+	46238890	46238987	0	1
Xpo5	e27.0	36733	36795	1.03593	0.622818	chr17:46202782-46243598	exportin 5	ENSMUSG00000067150	1	0	0	0	0	0	0	0	0	chr17	+	46239514	46239576	0	2
Xpo5	e28.0	37377	37459	1.02497	0.727091	chr17:46202782-46243598	exportin 5	ENSMUSG00000067150	1	0	0	0	0	0	0	0	0	chr17	+	46240158	46240240	0	2
Xpo5	e29.0	38034	38141	-1.29149	0.0755374	chr17:46202782-46243598	exportin 5	ENSMUSG00000067150	1	0	0	0	0	0	0	0	0	chr17	+	46240815	46240922	0	2
Xpo5	e30.0	38636	38773	-1.00356	0.954967	chr17:46202782-46243598	exportin 5	ENSMUSG00000067150	1	0	0	0	0	0	0	0	0	chr17	+	46241417	46241554	0	2
Xpo5	e31.0	38945	39109	1.10007	0.342217	chr17:46202782-46243598	exportin 5	ENSMUSG00000067150	1	0	0	0	0	0	0	0	0	chr17	+	46241726	46241890	0	2
Xpo5	e32.0	39353	40817	1.0349	0.722816	chr17:46202782-46243598	exportin 5	ENSMUSG00000067150	1	0	0	0	0	0	0	0	0	chr17	+	46242134	46243598	0	0
Yipf3	e2.0	762	959	1.05018	0.229374	chr17:46248080-46252537	Yip1 domain family, member 3	ENSMUSG00000071074	0	0	0	0	0	0	0	0	0	chr17	+	46248841	46249038	0	1
Yipf3	e3.0	1100	1206	-1.01236	0.803362	chr17:46248080-46252537	Yip1 domain family, member 3	ENSMUSG00000071074	0	0	0	0	0	0	0	0	0	chr17	+	46249179	46249285	0	1
Yipf3	e4.0	2332	2377	-1.08321	0.111913	chr17:46248080-46252537	Yip1 domain family, member 3	ENSMUSG00000071074	0	0	0	0	0	0	0	0	0	chr17	+	46250411	46250456	0	1
Yipf3	e5.0	2491	2583	-1.03986	0.403843	chr17:46248080-46252537	Yip1 domain family, member 3	ENSMUSG00000071074	0	0	0	0	0	0	0	0	0	chr17	+	46250570	46250662	0	1
Yipf3	e6.0	2715	2846	1.01421	0.771482	chr17:46248080-46252537	Yip1 domain family, member 3	ENSMUSG00000071074	0	0	0	0	0	0	0	0	0	chr17	+	46250794	46250925	0	0
Yipf3	e7.0	3035	3148	-1.01788	0.544137	chr17:46248080-46252537	Yip1 domain family, member 3	ENSMUSG00000071074	0	0	0	0	0	0	0	0	0	chr17	+	46251114	46251227	0	0
Yipf3	e8.0	3285	3408	-1.01885	0.736126	chr17:46248080-46252537	Yip1 domain family, member 3	ENSMUSG00000071074	0	0	0	0	0	0	0	0	0	chr17	+	46251364	46251487	0	0
Yipf3	e9.0	3487	4458	1.00925	0.701328	chr17:46248080-46252537	Yip1 domain family, member 3	ENSMUSG00000071074	0	0	0	0	0	0	0	0	0	chr17	+	46251566	46252537	0	0
Lrrc73	e1.0	1	637	-1.03771	0.757419	chr17:46253980-46257316	leucine rich repeat containing 73	ENSMUSG00000071073	0	0	0	0	0	0	0	0	0	chr17	+	46253980	46254616	0	0
Lrrc73	e2.0	1200	1360	1.01386	0.855707	chr17:46253980-46257316	leucine rich repeat containing 73	ENSMUSG00000071073	0	0	0	0	0	0	0	0	0	chr17	+	46255179	46255339	0	2
Lrrc73	e3.0	1680	1802	-1.00997	0.853431	chr17:46253980-46257316	leucine rich repeat containing 73	ENSMUSG00000071073	0	0	0	0	0	0	0	0	0	chr17	+	46255659	46255781	0	2
Lrrc73	e4.0	2204	2304	-1.04203	0.416914	chr17:46253980-46257316	leucine rich repeat containing 73	ENSMUSG00000071073	0	0	0	0	0	0	0	0	0	chr17	+	46256183	46256283	0	2
Lrrc73	e5.0	2669	2703	-1.01661	0.740253	chr17:46253980-46257316	leucine rich repeat containing 73	ENSMUSG00000071073	0	0	0	0	0	0	0	0	0	chr17	+	46256648	46256682	0	2
Lrrc73	e5.0	2704	2891	1.01736	0.781202	chr17:46253980-46257316	leucine rich repeat containing 73	ENSMUSG00000071073	0	0	0	0	0	0	0	0	0	chr17	+	46256683	46256870	0	2
Lrrc73	e6.0	3014	3337	1.01928	0.630938	chr17:46253980-46257316	leucine rich repeat containing 73	ENSMUSG00000071073	0	0	0	0	0	0	0	0	0	chr17	+	46256993	46257316	0	0
Dlk2	e3.0	1086	1216	-1.40503	0.433495	chr17:46297483-46303271	delta like non-canonical Notch ligand 2	---	0	0	0	0	0	0	0	0	0	chr17	+	46298568	46298698	0	2
Dlk2	e4.0	1466	1529	1.61997	0.17592	chr17:46297483-46303271	delta like non-canonical Notch ligand 2	---	0	0	0	0	0	0	0	0	0	chr17	+	46298948	46299011	0	2
Dlk2	e5.0	3469	3599	-1.02319	0.934687	chr17:46297483-46303271	delta like non-canonical Notch ligand 2	---	0	0	0	0	0	0	0	0	0	chr17	+	46300951	46301081	0	2
Dlk2	e6.0	4162	4306	-1.00083	0.996326	chr17:46297483-46303271	delta like non-canonical Notch ligand 2	---	0	0	0	0	0	0	0	0	0	chr17	+	46301644	46301788	0	2
Dlk2	e7.0	4884	5789	1.04855	0.914823	chr17:46297483-46303271	delta like non-canonical Notch ligand 2	---	0	0	0	0	0	0	0	0	0	chr17	+	46302366	46303271	0	0
Zfp318	e8.0	25915	26014	-1.54693	0.157405	chr17:46383766-46420920	zinc finger protein 318	---	1	0	0	1	0	0	0	0	0	chr17	+	46409680	46409779	0	1
Zfp318	e9.0	26508	26626	-1.33666	0.466354	chr17:46383766-46420920	zinc finger protein 318	---	1	0	0	1	0	0	0	0	0	chr17	+	46410273	46410391	0	1
Zfp318	e10.0	26869	30104	-1.37751	0.0362494	chr17:46383766-46420920	zinc finger protein 318	---	1	0	0	1	0	0	0	0	0	chr17	+	46410634	46413869	0	0
Zfp318	e12.0	36650	37155	1.55067	0.0272976	chr17:46383766-46420920	zinc finger protein 318	---	1	0	0	0	0	0	0	0	0	chr17	+	46420415	46420920	0	0
Dnph1	e1.0	1	205	1.10032	0.37442	chr17:46496768-46499623	2'-deoxynucleoside 5'-phosphate N-hydrolase 1	ENSMUSG00000040658	0	0	0	0	0	0	0	0	0	chr17	+	46496768	46496972	0	0
Dnph1	e2.0	1658	1726	-1.17699	0.232101	chr17:46496768-46499623	2'-deoxynucleoside 5'-phosphate N-hydrolase 1	ENSMUSG00000040658	0	0	0	0	0	0	0	0	0	chr17	+	46498425	46498493	0	2
Dnph1	e3.0	1876	1986	-1.18361	0.270286	chr17:46496768-46499623	2'-deoxynucleoside 5'-phosphate N-hydrolase 1	ENSMUSG00000040658	0	0	0	0	0	0	0	0	0	chr17	+	46498643	46498753	0	2
Dnph1	e4.0	2110	2856	1.03502	0.37058	chr17:46496768-46499623	2'-deoxynucleoside 5'-phosphate N-hydrolase 1	ENSMUSG00000040658	0	0	0	0	0	0	0	0	0	chr17	+	46498877	46499623	0	0
Mrpl2	e1.0	1	43	-1.60401	0.0400761	chr17:46646221-46650132	mitochondrial ribosomal protein L2	ENSMUSG00000002767	0	0	0	0	0	0	0	0	0	chr17	+	46646221	46646263	0	0
Mrpl2	e1.0	44	178	-1.03795	0.637133	chr17:46646221-46650132	mitochondrial ribosomal protein L2	ENSMUSG00000002767	0	0	0	0	0	0	0	0	0	chr17	+	46646264	46646398	0	2
Mrpl2	e2.0	1170	1338	1.01001	0.792658	chr17:46646221-46650132	mitochondrial ribosomal protein L2	ENSMUSG00000002767	0	0	0	0	0	0	0	0	0	chr17	+	46647390	46647558	0	2
Mrpl2	e3.0	2017	2158	-1.02666	0.527751	chr17:46646221-46650132	mitochondrial ribosomal protein L2	ENSMUSG00000002767	0	0	0	0	0	0	0	0	0	chr17	+	46648237	46648378	0	2
Mrpl2	e4.0	2252	2367	1.07927	0.0302288	chr17:46646221-46650132	mitochondrial ribosomal protein L2	ENSMUSG00000002767	0	0	0	0	0	0	0	0	0	chr17	+	46648472	46648587	0	2
Mrpl2	e5.0	2439	2450	-1.02429	0.632582	chr17:46646221-46650132	mitochondrial ribosomal protein L2	ENSMUSG00000002767	0	0	0	0	0	0	0	0	0	chr17	+	46648659	46648670	1	2
Mrpl2	e5.0	2451	2549	-1.03939	0.443802	chr17:46646221-46650132	mitochondrial ribosomal protein L2	ENSMUSG00000002767	0	0	0	0	0	0	0	0	0	chr17	+	46648671	46648769	0	2
Mrpl2	e6.0	2815	2888	-1.0103	0.834177	chr17:46646221-46650132	mitochondrial ribosomal protein L2	ENSMUSG00000002767	0	0	0	0	0	0	0	0	0	chr17	+	46649035	46649108	0	2
Mrpl2	e7.0	3664	3912	-1.04483	0.255986	chr17:46646221-46650132	mitochondrial ribosomal protein L2	ENSMUSG00000002767	0	0	0	0	0	0	0	0	0	chr17	+	46649884	46650132	0	0
Cul7	e2.0	1103	1684	-1.09595	0.687704	chr17:46650335-46664366	cullin 7	ENSMUSG00000038545	0	0	0	0	0	0	0	0	0	chr17	+	46651437	46652018	0	1
Cul7	e3.0	2126	2277	1.12831	0.601411	chr17:46650335-46664366	cullin 7	ENSMUSG00000038545	0	0	0	0	0	0	0	0	0	chr17	+	46652460	46652611	0	1
Cul7	e4.0	2391	2864	1.03515	0.896351	chr17:46650335-46664366	cullin 7	ENSMUSG00000038545	0	0	0	0	0	0	0	0	0	chr17	+	46652725	46653198	0	1
Cul7	e5.0	3416	3554	-1.16484	0.396058	chr17:46650335-46664366	cullin 7	ENSMUSG00000038545	0	0	0	0	0	0	0	0	0	chr17	+	46653750	46653888	0	1
Cul7	e6.0	3652	3848	1.00715	0.97331	chr17:46650335-46664366	cullin 7	ENSMUSG00000038545	0	0	0	0	0	0	0	0	0	chr17	+	46653986	46654182	0	1
Cul7	e7.0	4100	4325	-1.40771	0.0586756	chr17:46650335-46664366	cullin 7	ENSMUSG00000038545	0	0	0	0	0	0	0	0	0	chr17	+	46654434	46654659	0	1
Cul7	e8.0	5181	5330	-1.65391	0.0268989	chr17:46650335-46664366	cullin 7	ENSMUSG00000038545	0	0	0	0	0	0	0	0	0	chr17	+	46655515	46655664	0	0
Cul7	e8.0	5331	5418	-1.23767	0.59402	chr17:46650335-46664366	cullin 7	ENSMUSG00000038545	0	0	0	0	0	0	0	0	0	chr17	+	46655665	46655752	0	0
Cul7	e9.0	5510	5615	-1.45817	0.226736	chr17:46650335-46664366	cullin 7	ENSMUSG00000038545	1	0	0	0	0	0	0	0	0	chr17	+	46655844	46655949	0	0
Cul7	e10.0	6660	6887	-1.15558	0.337229	chr17:46650335-46664366	cullin 7	ENSMUSG00000038545	1	0	0	0	0	0	0	0	0	chr17	+	46656994	46657221	0	0
Cul7	e11.0	7110	7200	1.19227	0.457006	chr17:46650335-46664366	cullin 7	ENSMUSG00000038545	1	0	0	0	0	0	0	0	0	chr17	+	46657444	46657534	0	0
Cul7	e12.0	7298	7438	1.02403	0.901974	chr17:46650335-46664366	cullin 7	ENSMUSG00000038545	0	0	0	0	0	0	0	0	0	chr17	+	46657632	46657772	0	0
Cul7	e12.0	7439	7469	1.02343	0.932887	chr17:46650335-46664366	cullin 7	ENSMUSG00000038545	0	0	0	0	0	0	0	0	0	chr17	+	46657773	46657803	0	0
Cul7	e13.0	7594	7699	1.34451	0.0199282	chr17:46650335-46664366	cullin 7	ENSMUSG00000038545	1	0	0	1	0	0	0	0	0	chr17	+	46657928	46658033	0	0
Cul7	e14.0	7988	8056	1.12807	0.363672	chr17:46650335-46664366	cullin 7	ENSMUSG00000038545	0	0	0	0	0	0	0	0	0	chr17	+	46658322	46658390	0	0
Cul7	e14.0	8057	8083	-1.0682	0.753407	chr17:46650335-46664366	cullin 7	ENSMUSG00000038545	0	0	0	0	0	0	0	0	0	chr17	+	46658391	46658417	1	0
Cul7	e15.0	8274	8449	-1.12047	0.550757	chr17:46650335-46664366	cullin 7	ENSMUSG00000038545	1	0	0	0	0	0	0	0	0	chr17	+	46658608	46658783	0	0
Cul7	e16.0	8728	8861	1.11059	0.626791	chr17:46650335-46664366	cullin 7	ENSMUSG00000038545	1	0	0	0	0	0	0	0	0	chr17	+	46659062	46659195	0	0
Cul7	e17.0	9133	9315	-1.01615	0.89168	chr17:46650335-46664366	cullin 7	ENSMUSG00000038545	1	0	0	0	0	0	0	0	0	chr17	+	46659467	46659649	0	0
Cul7	e18.0	9529	9635	1.30737	0.157185	chr17:46650335-46664366	cullin 7	ENSMUSG00000038545	1	0	0	0	0	0	0	0	0	chr17	+	46659863	46659969	0	0
Cul7	e19.0	9725	9907	-1.13794	0.674125	chr17:46650335-46664366	cullin 7	ENSMUSG00000038545	1	0	0	0	0	0	0	0	0	chr17	+	46660059	46660241	0	0
Cul7	e20.0	10960	11120	1.12189	0.369742	chr17:46650335-46664366	cullin 7	ENSMUSG00000038545	1	0	0	0	0	0	0	0	0	chr17	+	46661294	46661454	0	0
Cul7	e21.0	11302	11518	1.03324	0.879106	chr17:46650335-46664366	cullin 7	ENSMUSG00000038545	1	0	0	0	0	0	0	0	0	chr17	+	46661636	46661852	0	0
Cul7	e22.0	11591	11897	1.01666	0.934118	chr17:46650335-46664366	cullin 7	ENSMUSG00000038545	1	0	0	0	0	0	0	0	0	chr17	+	46661925	46662231	0	0
Cul7	e23.0	12724	12869	1.06886	0.679543	chr17:46650335-46664366	cullin 7	ENSMUSG00000038545	1	0	0	0	0	0	0	0	0	chr17	+	46663058	46663203	0	1
Cul7	e24.0	12988	12991	1.23396	0.265398	chr17:46650335-46664366	cullin 7	ENSMUSG00000038545	0	0	0	0	0	0	0	0	0	chr17	+	46663322	46663325	1	0
Cul7	e24.0	12992	13114	1.22225	0.0442542	chr17:46650335-46664366	cullin 7	ENSMUSG00000038545	0	0	0	0	0	0	0	0	0	chr17	+	46663326	46663448	0	1
Cul7	e25.0	13204	13409	-1.0804	0.644483	chr17:46650335-46664366	cullin 7	ENSMUSG00000038545	1	0	0	0	0	0	0	0	0	chr17	+	46663538	46663743	0	1
Cul7	e26.0	13634	14032	-1.06043	0.696009	chr17:46650335-46664366	cullin 7	ENSMUSG00000038545	1	0	0	0	0	0	0	0	0	chr17	+	46663968	46664366	0	0
Mea1	e3.0	534	680	1.07237	0.718548	chr17:46680453-46683126	male enhanced antigen 1	---	0	0	0	0	0	0	0	0	0	chr17	+	46680986	46681132	0	0
Mea1	e3.0	681	753	1.09012	0.117548	chr17:46680453-46683126	male enhanced antigen 1	---	0	0	0	0	0	0	0	0	0	chr17	+	46681133	46681205	0	0
Mea1	e4.0	1165	1445	1.01698	0.377841	chr17:46680453-46683126	male enhanced antigen 1	---	0	0	0	0	0	0	0	0	0	chr17	+	46681617	46681897	0	2
Mea1	e5.0	1557	1659	-1.01691	0.5309	chr17:46680453-46683126	male enhanced antigen 1	---	0	0	0	0	0	0	0	0	0	chr17	+	46682009	46682111	0	2
Mea1	e6.0	2267	2674	-1.01444	0.48928	chr17:46680453-46683126	male enhanced antigen 1	---	0	0	0	0	0	0	0	0	0	chr17	+	46682719	46683126	0	0
Pex6	e1.0	1	922	-1.14533	0.14334	chr17:46711463-46725543	peroxisomal biogenesis factor 6	---	0	0	0	0	0	0	0	0	0	chr17	+	46711463	46712384	0	0
Pex6	e2.0	2446	2609	1.08413	0.291301	chr17:46711463-46725543	peroxisomal biogenesis factor 6	---	0	0	0	0	0	0	0	0	0	chr17	+	46713908	46714071	0	1
Pex6	e3.0	2999	3082	1.13037	0.14228	chr17:46711463-46725543	peroxisomal biogenesis factor 6	---	1	0	0	0	0	0	0	0	0	chr17	+	46714461	46714544	0	0
Pex6	e6.0	8866	8968	1.08456	0.342141	chr17:46711463-46725543	peroxisomal biogenesis factor 6	---	1	0	0	0	0	0	0	0	0	chr17	+	46720328	46720430	0	0
Pex6	e7.0	9050	9183	1.09543	0.187972	chr17:46711463-46725543	peroxisomal biogenesis factor 6	---	1	0	0	0	0	0	0	0	0	chr17	+	46720512	46720645	0	0
Pex6	e8.0	9721	9832	1.01516	0.804776	chr17:46711463-46725543	peroxisomal biogenesis factor 6	---	1	0	0	0	0	0	0	0	0	chr17	+	46721183	46721294	0	0
Pex6	e9.0	10208	10416	1.01756	0.731038	chr17:46711463-46725543	peroxisomal biogenesis factor 6	---	1	0	0	0	0	0	0	0	0	chr17	+	46721670	46721878	0	0
Pex6	e10.0	10782	10977	1.03889	0.419577	chr17:46711463-46725543	peroxisomal biogenesis factor 6	---	1	0	0	0	0	0	0	0	0	chr17	+	46722244	46722439	0	1
Pex6	e11.0	11160	11236	-1.03255	0.459164	chr17:46711463-46725543	peroxisomal biogenesis factor 6	---	1	0	0	0	0	0	0	0	0	chr17	+	46722622	46722698	0	0
Pex6	e12.0	11650	11782	-1.08121	0.200196	chr17:46711463-46725543	peroxisomal biogenesis factor 6	---	1	0	0	0	0	0	0	0	0	chr17	+	46723112	46723244	0	0
Pex6	e13.0	11862	12067	-1.06818	0.464451	chr17:46711463-46725543	peroxisomal biogenesis factor 6	---	1	0	0	0	0	0	0	0	0	chr17	+	46723324	46723529	0	0
Pex6	e14.0	12212	12565	1.0174	0.599021	chr17:46711463-46725543	peroxisomal biogenesis factor 6	---	1	0	0	0	0	0	0	0	0	chr17	+	46723674	46724027	0	0
Pex6	e15.0	12929	13045	1.07059	0.236364	chr17:46711463-46725543	peroxisomal biogenesis factor 6	---	1	0	0	0	0	0	0	0	0	chr17	+	46724391	46724507	0	0
Pex6	e16.0	13165	13242	-1.00767	0.829818	chr17:46711463-46725543	peroxisomal biogenesis factor 6	---	1	0	0	0	0	0	0	0	0	chr17	+	46724627	46724704	0	0
Pex6	e17.0	13363	13502	1.0362	0.3236	chr17:46711463-46725543	peroxisomal biogenesis factor 6	---	1	0	0	0	0	0	0	0	0	chr17	+	46724825	46724964	0	0
Pex6	e18.0	13726	14081	-1.02283	0.693749	chr17:46711463-46725543	peroxisomal biogenesis factor 6	---	1	0	0	0	0	0	0	0	0	chr17	+	46725188	46725543	0	0
2310039H08Rik	e1.0	1	773	1	0.373901	chr17:46772635-46773407	RIKEN cDNA 2310039H08 gene	ENSMUSG00000062619	0	0	0	0	0	0	0	0	0	chr17	+	46772635	46773407	0	0
Tbcc	e1.0	1	2807	-1	0.274873	chr17:46890621-46893427	tubulin-specific chaperone C	ENSMUSG00000036430	0	0	0	0	0	0	0	0	0	chr17	+	46890621	46893427	0	0
Trerf1	e11.0	176898	176901	1.51616	0.115193	chr17:47140871-47362325	transcriptional regulating factor 1	ENSMUSG00000064043	0	0	0	0	0	0	0	0	0	chr17	+	47317768	47317771	1	1
Trerf1	e11.0	176902	177051	-1.21433	0.77411	chr17:47140871-47362325	transcriptional regulating factor 1	ENSMUSG00000064043	0	0	0	0	0	0	0	0	0	chr17	+	47317772	47317921	0	1
Trerf1	e19.0	196681	196769	1.57887	0.272656	chr17:47140871-47362325	transcriptional regulating factor 1	ENSMUSG00000064043	1	0	0	0	0	0	0	0	0	chr17	+	47337551	47337639	0	0
Trerf1	e20.0	200196	200309	-1.23576	0.501606	chr17:47140871-47362325	transcriptional regulating factor 1	ENSMUSG00000064043	1	0	0	0	0	0	0	0	0	chr17	+	47341066	47341179	0	0
Trerf1	e21.0	207780	207986	-1.14282	0.658308	chr17:47140871-47362325	transcriptional regulating factor 1	ENSMUSG00000064043	1	0	0	0	0	0	0	0	0	chr17	+	47348650	47348856	0	0
Trerf1	e22.0	212863	213075	-1.35029	0.0716063	chr17:47140871-47362325	transcriptional regulating factor 1	ENSMUSG00000064043	1	0	0	0	0	0	0	0	0	chr17	+	47353733	47353945	0	0
Trerf1	e23.0	218040	218593	-1.09086	0.680572	chr17:47140871-47362325	transcriptional regulating factor 1	ENSMUSG00000064043	1	0	0	0	0	0	0	0	0	chr17	+	47358910	47359463	0	0
Mrps10	e6.0	7048	7156	-1.08998	0.259833	chr17:47368887-47381417	mitochondrial ribosomal protein S10	---	0	0	0	0	0	0	0	0	0	chr17	+	47375934	47376042	0	2
Mrps10	e7.0	8874	8963	-1.18931	0.187054	chr17:47368887-47381417	mitochondrial ribosomal protein S10	---	0	0	0	0	0	0	0	0	0	chr17	+	47377760	47377849	0	2
Mrps10	e8.0	9316	12531	-1.01011	0.820798	chr17:47368887-47381417	mitochondrial ribosomal protein S10	---	0	0	0	0	0	0	0	0	0	chr17	+	47378202	47381417	0	0
Ccnd3	e4.0	88604	88802	1.05061	0.829503	chr17:47505051-47599693	cyclin D3	---	1	0	0	0	0	0	0	0	0	chr17	+	47593654	47593852	0	0
Ccnd3	e5.0	89684	89899	1.06084	0.716429	chr17:47505051-47599693	cyclin D3	---	1	0	0	0	0	0	0	0	0	chr17	+	47594734	47594949	0	0
Ccnd3	e6.0	92370	92529	-1.07619	0.485083	chr17:47505051-47599693	cyclin D3	---	1	0	0	0	0	0	0	0	0	chr17	+	47597420	47597579	0	0
Ccnd3	e7.0	92953	93089	1.09806	0.561296	chr17:47505051-47599693	cyclin D3	---	1	0	0	0	0	0	0	0	0	chr17	+	47598003	47598139	0	0
Ccnd3	e8.0	93559	94643	-1.01778	0.641569	chr17:47505051-47599693	cyclin D3	---	1	0	0	0	0	0	0	0	0	chr17	+	47598609	47599693	0	0
Med20 // Usp49 // Gm20517	e10.0	68081	68134	-1.2706	0.490974	chr17:47611584-47686761	mediator complex subunit 20 // ubiquitin specific peptidase 49 // predicted gene 20517	ENSMUSG00000090115	0	0	0	0	0	0	0	0	0	chr17	+	47679664	47679717	0	0
Med20 // Usp49 // Gm20517	e10.0	68135	68286	1.29444	0.414486	chr17:47611584-47686761	mediator complex subunit 20 // ubiquitin specific peptidase 49 // predicted gene 20517	ENSMUSG00000090115	0	0	0	0	0	0	0	0	0	chr17	+	47679718	47679869	0	0
Med20 // Usp49 // Gm20517	e11.0	69099	71279	-1.63842	0.0486659	chr17:47611584-47686761	mediator complex subunit 20 // ubiquitin specific peptidase 49 // predicted gene 20517	ENSMUSG00000090115	1	0	0	0	0	0	0	0	0	chr17	+	47680682	47682862	0	0
Med20 // Usp49 // Gm20517	e12.0	72037	72483	-1.65669	0.305743	chr17:47611584-47686761	mediator complex subunit 20 // ubiquitin specific peptidase 49 // predicted gene 20517	ENSMUSG00000090115	1	0	0	0	0	0	0	0	0	chr17	+	47683620	47684066	0	0
Med20 // Usp49 // Gm20517	e13.0	74530	75178	-1.63447	0.1148	chr17:47611584-47686761	mediator complex subunit 20 // ubiquitin specific peptidase 49 // predicted gene 20517	ENSMUSG00000090115	1	0	0	0	0	0	0	0	0	chr17	+	47686113	47686761	0	0
Med20 // Usp49 // Gm20517	e4.0	11302	12835	1.06111	0.118579	chr17:47611584-47686761	mediator complex subunit 20 // ubiquitin specific peptidase 49 // predicted gene 20517	ENSMUSG00000090115	1	0	0	0	0	0	0	0	0	chr17	+	47622885	47624418	0	0
Med20 // Usp49 // Gm20517	e8.0	63133	63337	-3.05143	0.0448704	chr17:47611584-47686761	mediator complex subunit 20 // ubiquitin specific peptidase 49 // predicted gene 20517	ENSMUSG00000090115	1	0	0	0	0	0	0	0	0	chr17	+	47674716	47674920	0	0
Med20 // Usp49 // Gm20517	e9.0	67261	67369	-1.45838	0.223175	chr17:47611584-47686761	mediator complex subunit 20 // ubiquitin specific peptidase 49 // predicted gene 20517	ENSMUSG00000090115	1	0	0	0	0	0	0	0	0	chr17	+	47678844	47678952	0	0
Tomm6os	e1.0	1	511	-1.12731	0.507233	chr17:47687607-47691092	translocase of outer mitochondrial membrane 6, opposite strand	ENSMUSG00000084880	0	0	0	0	0	0	0	0	0	chr17	+	47687607	47688117	0	1
Tomm6os	e2.0	962	1043	-1.54239	0.386803	chr17:47687607-47691092	translocase of outer mitochondrial membrane 6, opposite strand	ENSMUSG00000084880	0	0	0	0	0	0	0	0	0	chr17	+	47688568	47688649	0	2
Tomm6os	e3.0	1124	3486	1.01924	0.261946	chr17:47687607-47691092	translocase of outer mitochondrial membrane 6, opposite strand	ENSMUSG00000084880	0	0	0	0	0	0	0	0	0	chr17	+	47688730	47691092	0	1
Frs3	e7.0	7364	7518	-1.03959	0.544144	chr17:47695207-47704286	fibroblast growth factor receptor substrate 3	ENSMUSG00000023266	0	0	0	0	0	0	0	0	0	chr17	+	47702570	47702724	0	2
Frs3	e8.0	7748	9080	1.02819	0.203874	chr17:47695207-47704286	fibroblast growth factor receptor substrate 3	ENSMUSG00000023266	0	0	0	0	0	0	0	0	0	chr17	+	47702954	47704286	0	1
Tfeb	e3.0	48929	49160	-1.31963	0.356842	chr17:47737037-47792415	transcription factor EB	---	0	0	0	0	0	0	0	0	0	chr17	+	47785965	47786196	0	0
Tfeb	e4.0	49242	49496	1.22761	0.0758116	chr17:47737037-47792415	transcription factor EB	---	0	0	0	0	0	0	0	0	0	chr17	+	47786278	47786532	0	0
Tfeb	e5.0	49895	49975	1.14918	0.350344	chr17:47737037-47792415	transcription factor EB	---	0	0	0	0	0	0	0	0	0	chr17	+	47786931	47787011	0	1
Tfeb	e6.0	50990	51110	-1.19262	0.562573	chr17:47737037-47792415	transcription factor EB	---	0	0	0	0	0	0	0	0	0	chr17	+	47788026	47788146	0	0
Tfeb	e7.0	51201	51257	-1.31318	0.247752	chr17:47737037-47792415	transcription factor EB	---	0	0	0	0	0	0	0	0	0	chr17	+	47788237	47788293	0	0
Tfeb	e8.0	51873	51948	-1.25604	0.409176	chr17:47737037-47792415	transcription factor EB	---	0	0	0	0	0	0	0	0	0	chr17	+	47788909	47788984	0	0
Tfeb	e9.0	52625	52772	-1.74461	0.120721	chr17:47737037-47792415	transcription factor EB	---	0	0	0	0	0	0	0	0	0	chr17	+	47789661	47789808	0	0
Tfeb	e10.0	54299	55379	1.07155	0.265679	chr17:47737037-47792415	transcription factor EB	---	0	0	0	0	0	0	0	0	0	chr17	+	47791335	47792415	0	0
Oard1	e4.0	829	905	1.03596	0.463413	chr17:48410000-48417272	O-acyl-ADP-ribose deacylase 1	---	0	0	0	0	0	0	0	0	0	chr17	+	48410828	48410904	0	2
Oard1	e5.0	1265	1409	1.0214	0.70943	chr17:48410000-48417272	O-acyl-ADP-ribose deacylase 1	---	0	0	0	0	0	0	0	0	0	chr17	+	48411264	48411408	0	2
Oard1	e6.0	4227	4285	1.04896	0.730234	chr17:48410000-48417272	O-acyl-ADP-ribose deacylase 1	---	0	0	0	0	0	0	0	0	0	chr17	+	48414226	48414284	0	2
Oard1	e7.0	5222	5334	1.06364	0.231908	chr17:48410000-48417272	O-acyl-ADP-ribose deacylase 1	---	0	0	0	0	0	0	0	0	0	chr17	+	48415221	48415333	0	2
Oard1	e8.0	6685	7273	-1.00664	0.837297	chr17:48410000-48417272	O-acyl-ADP-ribose deacylase 1	---	0	0	0	0	0	0	0	0	0	chr17	+	48416684	48417272	0	0
Lrfn2	e1.0	1	280	-1.50562	0.104121	chr17:48932379-49097590	leucine rich repeat and fibronectin type III domain containing 2	ENSMUSG00000040490	0	0	0	0	0	0	0	0	0	chr17	+	48932379	48932658	0	0
Lrfn2	e1.0	281	440	-1.05891	0.836085	chr17:48932379-49097590	leucine rich repeat and fibronectin type III domain containing 2	ENSMUSG00000040490	0	0	0	0	0	0	0	0	0	chr17	+	48932659	48932818	0	1
Lrfn2	e2.0	137491	138914	-1.01773	0.686692	chr17:48932379-49097590	leucine rich repeat and fibronectin type III domain containing 2	ENSMUSG00000040490	0	0	0	1	0	0	0	0	0	chr17	+	49069869	49071292	0	2
Lrfn2	e3.0	163873	164544	1.03123	0.712	chr17:48932379-49097590	leucine rich repeat and fibronectin type III domain containing 2	ENSMUSG00000040490	0	0	0	0	0	0	0	0	0	chr17	+	49096251	49096922	0	2
Lrfn2	e3.0	164545	165212	1.03504	0.661971	chr17:48932379-49097590	leucine rich repeat and fibronectin type III domain containing 2	ENSMUSG00000040490	0	0	0	0	0	0	0	0	0	chr17	+	49096923	49097590	0	0
Mocs1	e4.0	9350	9580	-1.01596	0.957789	chr17:49428362-49455429	molybdenum cofactor synthesis 1	---	1	0	0	0	0	0	0	0	0	chr17	+	49437711	49437941	0	0
Mocs1	e8.0	21388	21500	-1.83376	0.0610564	chr17:49428362-49455429	molybdenum cofactor synthesis 1	---	1	0	0	0	0	0	0	0	0	chr17	+	49449749	49449861	0	0
Mocs1	e9.0	21901	22011	-1.39707	0.299402	chr17:49428362-49455429	molybdenum cofactor synthesis 1	---	1	0	0	0	0	0	0	0	0	chr17	+	49450262	49450372	0	0
Mocs1	e10.0	23850	23970	1.08692	0.783536	chr17:49428362-49455429	molybdenum cofactor synthesis 1	---	1	0	0	0	0	0	0	0	0	chr17	+	49452211	49452331	0	0
Mocs1	e11.0	24434	24480	-1.12773	0.790751	chr17:49428362-49455429	molybdenum cofactor synthesis 1	---	0	0	0	0	0	0	0	0	0	chr17	+	49452795	49452841	0	0
Mocs1	e11.0	24481	24496	-1.04508	0.911138	chr17:49428362-49455429	molybdenum cofactor synthesis 1	---	0	0	0	0	0	0	0	0	0	chr17	+	49452842	49452857	1	0
Mocs1	e12.0	25669	27068	1.02364	0.76852	chr17:49428362-49455429	molybdenum cofactor synthesis 1	---	1	0	0	0	0	0	0	0	0	chr17	+	49454030	49455429	0	0
Plcl2	e1.0	1	533	1.19277	0.596661	chr17:50509405-50692080	phospholipase C-like 2	ENSMUSG00000038910	0	0	0	0	0	0	0	0	0	chr17	+	50509405	50509937	0	0
Plcl2	e2.0	96891	99377	1.07499	0.208712	chr17:50509405-50692080	phospholipase C-like 2	ENSMUSG00000038910	0	0	0	0	0	0	0	0	0	chr17	+	50606295	50608781	0	1
Plcl2	e3.0	101588	101791	-1.02167	0.753053	chr17:50509405-50692080	phospholipase C-like 2	ENSMUSG00000038910	0	0	0	0	0	0	0	0	0	chr17	+	50610992	50611195	0	2
Plcl2	e5.0	130712	130787	1.06095	0.621988	chr17:50509405-50692080	phospholipase C-like 2	ENSMUSG00000038910	1	0	0	0	0	0	0	0	0	chr17	+	50640116	50640191	0	2
Plcl2	e6.0	158595	158704	-1.00163	0.98071	chr17:50509405-50692080	phospholipase C-like 2	ENSMUSG00000038910	1	0	0	0	0	0	0	0	0	chr17	+	50667999	50668108	0	2
Plcl2	e7.0	178308	178675	1.00824	0.913536	chr17:50509405-50692080	phospholipase C-like 2	ENSMUSG00000038910	1	0	0	0	0	0	0	0	0	chr17	+	50687712	50688079	0	1
Plcl2	e8.0	178940	182676	-1.08418	0.629025	chr17:50509405-50692080	phospholipase C-like 2	ENSMUSG00000038910	1	0	0	0	0	0	0	0	0	chr17	+	50688344	50692080	0	0
Rab5a	e1.0	1	377	-1.17201	0.333337	chr17:53479232-53507678	RAB5A, member RAS oncogene family	ENSMUSG00000017831	0	0	0	0	0	0	0	0	0	chr17	+	53479232	53479608	0	0
Rab5a	e2.0	4590	4844	-1.00427	0.910861	chr17:53479232-53507678	RAB5A, member RAS oncogene family	ENSMUSG00000017831	0	0	0	0	0	0	0	0	0	chr17	+	53483821	53484075	0	2
Rab5a	e3.0	18296	18447	1.0196	0.492425	chr17:53479232-53507678	RAB5A, member RAS oncogene family	ENSMUSG00000017831	0	0	0	0	0	0	0	0	0	chr17	+	53497527	53497678	0	2
Rab5a	e4.0	19157	19279	1.02166	0.502531	chr17:53479232-53507678	RAB5A, member RAS oncogene family	ENSMUSG00000017831	0	0	0	0	0	0	0	0	0	chr17	+	53498388	53498510	0	2
Rab5a	e5.0	21145	21238	-1.07018	0.322155	chr17:53479232-53507678	RAB5A, member RAS oncogene family	ENSMUSG00000017831	0	0	0	0	0	0	0	0	0	chr17	+	53500376	53500469	0	2
Rab5a	e6.0	27083	28447	-1.01386	0.73565	chr17:53479232-53507678	RAB5A, member RAS oncogene family	ENSMUSG00000017831	0	0	0	0	0	0	0	0	0	chr17	+	53506314	53507678	0	0
Kat2b	e6.0	65568	65749	-1.06077	0.700296	chr17:53566970-53672721	K(lysine) acetyltransferase 2B	ENSMUSG00000000708	0	0	0	0	0	0	0	0	0	chr17	+	53632537	53632718	0	2
Kat2b	e7.0	71383	71574	1.16686	0.225921	chr17:53566970-53672721	K(lysine) acetyltransferase 2B	ENSMUSG00000000708	1	0	0	0	0	0	0	0	0	chr17	+	53638352	53638543	0	2
Kat2b	e8.0	74224	74330	-1.32219	0.0763967	chr17:53566970-53672721	K(lysine) acetyltransferase 2B	ENSMUSG00000000708	1	0	0	0	0	0	0	0	0	chr17	+	53641193	53641299	0	2
Kat2b	e9.0	77645	77767	1.25858	0.105132	chr17:53566970-53672721	K(lysine) acetyltransferase 2B	ENSMUSG00000000708	1	0	0	0	0	0	0	0	0	chr17	+	53644614	53644736	0	2
Kat2b	e10.0	81778	81914	-1.02414	0.85808	chr17:53566970-53672721	K(lysine) acetyltransferase 2B	ENSMUSG00000000708	1	0	0	0	0	0	0	0	0	chr17	+	53648747	53648883	0	2
Kat2b	e11.0	86053	86261	1.02853	0.833671	chr17:53566970-53672721	K(lysine) acetyltransferase 2B	ENSMUSG00000000708	1	0	0	0	0	0	0	0	0	chr17	+	53653022	53653230	0	2
Kat2b	e12.0	87470	87596	1.28905	0.0963781	chr17:53566970-53672721	K(lysine) acetyltransferase 2B	ENSMUSG00000000708	1	0	0	0	0	0	0	0	0	chr17	+	53654439	53654565	0	2
Kat2b	e13.0	92349	92459	-1.01772	0.887869	chr17:53566970-53672721	K(lysine) acetyltransferase 2B	ENSMUSG00000000708	1	0	0	0	0	0	0	0	0	chr17	+	53659318	53659428	0	2
Kat2b	e14.0	93060	93203	-1.28688	0.113659	chr17:53566970-53672721	K(lysine) acetyltransferase 2B	ENSMUSG00000000708	1	0	0	0	0	0	0	0	0	chr17	+	53660029	53660172	0	2
Kat2b	e15.0	96566	96680	-1.11266	0.476076	chr17:53566970-53672721	K(lysine) acetyltransferase 2B	ENSMUSG00000000708	1	0	0	0	0	0	0	0	0	chr17	+	53663535	53663649	0	2
Kat2b	e16.0	98437	98473	-1.05169	0.746688	chr17:53566970-53672721	K(lysine) acetyltransferase 2B	ENSMUSG00000000708	1	0	0	0	0	1	0	0	0	chr17	+	53665406	53665442	0	2
Kat2b	e17.0	98684	98747	-1.07166	0.7478	chr17:53566970-53672721	K(lysine) acetyltransferase 2B	ENSMUSG00000000708	1	0	0	0	0	0	0	0	0	chr17	+	53665653	53665716	0	2
Kat2b	e18.0	98854	98938	-1.16415	0.565267	chr17:53566970-53672721	K(lysine) acetyltransferase 2B	ENSMUSG00000000708	1	0	0	0	0	0	0	0	0	chr17	+	53665823	53665907	0	2
Kat2b	e19.0	103706	105752	1.09924	0.195433	chr17:53566970-53672721	K(lysine) acetyltransferase 2B	ENSMUSG00000000708	1	0	0	0	0	0	0	0	0	chr17	+	53670675	53672721	0	0
St6gal2	e2.0	36525	37514	-1.09844	0.182959	chr17:55445381-55514580	beta galactoside alpha 2,6 sialyltransferase 2	ENSMUSG00000024172	0	0	0	0	0	0	0	0	0	chr17	+	55481905	55482894	0	1
St6gal2	e3.0	45563	45660	1.53607	0.160818	chr17:55445381-55514580	beta galactoside alpha 2,6 sialyltransferase 2	ENSMUSG00000024172	1	0	0	0	0	0	0	0	0	chr17	+	55490943	55491040	0	2
St6gal2	e4.0	50912	51013	-1.13694	0.705475	chr17:55445381-55514580	beta galactoside alpha 2,6 sialyltransferase 2	ENSMUSG00000024172	1	0	0	0	0	0	0	0	0	chr17	+	55496292	55496393	0	2
St6gal2	e5.0	52852	53026	1.33134	0.299771	chr17:55445381-55514580	beta galactoside alpha 2,6 sialyltransferase 2	ENSMUSG00000024172	1	0	0	0	0	0	0	0	0	chr17	+	55498232	55498406	0	2
St6gal2	e6.0	64761	69200	-1.17576	0.40314	chr17:55445381-55514580	beta galactoside alpha 2,6 sialyltransferase 2	ENSMUSG00000024172	1	0	0	0	0	0	0	0	0	chr17	+	55510141	55514580	0	0
Zfp959	e1.0	1	94	-2.48744	0.128614	chr17:55892093-55898935	zinc finger protein 959	ENSMUSG00000003198	0	0	0	0	0	0	0	0	0	chr17	+	55892093	55892186	0	0
Zfp959	e2.0	666	768	1.03911	0.936453	chr17:55892093-55898935	zinc finger protein 959	ENSMUSG00000003198	0	0	0	0	0	1	0	0	0	chr17	+	55892758	55892860	0	0
Zfp959	e3.0	3729	3855	-1.31301	0.263313	chr17:55892093-55898935	zinc finger protein 959	ENSMUSG00000003198	0	0	0	0	0	0	0	0	0	chr17	+	55895821	55895947	0	2
Zfp959	e4.0	4049	4109	1.16702	0.484263	chr17:55892093-55898935	zinc finger protein 959	ENSMUSG00000003198	0	0	0	0	0	0	0	0	0	chr17	+	55896141	55896201	0	2
Zfp959	e5.0	5064	6843	1.02608	0.510521	chr17:55892093-55898935	zinc finger protein 959	ENSMUSG00000003198	0	0	0	0	0	0	0	0	0	chr17	+	55897156	55898935	0	0
Yju2	e1.0	1	165	1.12588	0.64574	chr17:55959097-55968281	YJU2 splicing factor	ENSMUSG00000003208	0	0	0	0	0	0	0	0	0	chr17	+	55959097	55959261	0	0
Yju2	e2.0	1617	1717	1.08473	0.594565	chr17:55959097-55968281	YJU2 splicing factor	ENSMUSG00000003208	0	0	0	0	0	0	0	0	0	chr17	+	55960713	55960813	0	2
Yju2	e3.0	2923	3067	-1.01746	0.876427	chr17:55959097-55968281	YJU2 splicing factor	ENSMUSG00000003208	0	0	0	0	0	0	0	0	0	chr17	+	55962019	55962163	0	2
Yju2	e4.0	5034	5168	-1.01596	0.909414	chr17:55959097-55968281	YJU2 splicing factor	ENSMUSG00000003208	1	0	0	0	0	0	0	0	0	chr17	+	55964130	55964264	0	2
Yju2	e5.0	5390	5571	1.01987	0.913488	chr17:55959097-55968281	YJU2 splicing factor	ENSMUSG00000003208	1	0	0	0	0	0	0	0	0	chr17	+	55964486	55964667	0	2
Yju2	e6.0	6073	6193	-1.15541	0.270823	chr17:55959097-55968281	YJU2 splicing factor	ENSMUSG00000003208	1	0	0	0	0	0	0	0	0	chr17	+	55965169	55965289	0	2
Yju2	e7.0	7412	7541	1.00397	0.971567	chr17:55959097-55968281	YJU2 splicing factor	ENSMUSG00000003208	1	0	0	0	0	1	0	0	0	chr17	+	55966508	55966637	0	1
Yju2	e8.0	8432	9185	-1.06179	0.655166	chr17:55959097-55968281	YJU2 splicing factor	ENSMUSG00000003208	1	0	0	0	0	0	0	0	0	chr17	+	55967528	55968281	0	0
Shd	e1.0	1	233	1.04921	0.568576	chr17:55970466-55976617	src homology 2 domain-containing transforming protein D	---	0	0	0	0	0	0	0	0	0	chr17	+	55970466	55970698	0	0
Shd	e2.0	906	1252	-1.03314	0.582451	chr17:55970466-55976617	src homology 2 domain-containing transforming protein D	---	0	0	0	0	0	0	0	0	0	chr17	+	55971371	55971717	0	2
Shd	e3.0	2323	2428	1.02119	0.688775	chr17:55970466-55976617	src homology 2 domain-containing transforming protein D	---	0	0	0	0	0	0	0	0	0	chr17	+	55972788	55972893	0	2
Shd	e4.0	2512	2556	1.05835	0.216	chr17:55970466-55976617	src homology 2 domain-containing transforming protein D	---	0	0	0	0	0	0	0	0	0	chr17	+	55972977	55973021	0	2
Shd	e4.0	2557	2688	-1.00061	0.989944	chr17:55970466-55976617	src homology 2 domain-containing transforming protein D	---	0	0	0	0	0	0	0	0	0	chr17	+	55973022	55973153	0	2
Shd	e5.0	3423	3531	-1.09803	0.036899	chr17:55970466-55976617	src homology 2 domain-containing transforming protein D	---	0	0	0	0	0	0	0	0	0	chr17	+	55973888	55973996	0	2
Shd	e6.0	3769	3888	-1.05608	0.198967	chr17:55970466-55976617	src homology 2 domain-containing transforming protein D	---	0	0	0	0	0	0	0	0	0	chr17	+	55974234	55974353	0	2
Shd	e7.0	5699	6152	1.05004	0.304983	chr17:55970466-55976617	src homology 2 domain-containing transforming protein D	---	0	0	0	0	0	0	0	0	0	chr17	+	55976164	55976617	0	2
Fsd1	e1.0	1	177	1.10199	0.498861	chr17:55986477-55996881	fibronectin type 3 and SPRY domain-containing protein	ENSMUSG00000011589	0	0	0	0	0	0	0	0	0	chr17	+	55986477	55986653	0	0
Fsd1	e2.0	1267	1362	1.03467	0.756767	chr17:55986477-55996881	fibronectin type 3 and SPRY domain-containing protein	ENSMUSG00000011589	0	0	0	0	0	0	0	0	0	chr17	+	55987743	55987838	0	2
Fsd1	e3.0	1648	1772	1.03152	0.592546	chr17:55986477-55996881	fibronectin type 3 and SPRY domain-containing protein	ENSMUSG00000011589	0	0	0	0	0	0	0	0	0	chr17	+	55988124	55988248	0	2
Fsd1	e3.0	1773	1779	-1.15213	0.127611	chr17:55986477-55996881	fibronectin type 3 and SPRY domain-containing protein	ENSMUSG00000011589	0	0	0	0	0	0	0	0	0	chr17	+	55988249	55988255	1	2
Fsd1	e4.0	2198	2243	-1.01017	0.919256	chr17:55986477-55996881	fibronectin type 3 and SPRY domain-containing protein	ENSMUSG00000011589	0	0	0	0	0	0	0	0	0	chr17	+	55988674	55988719	0	2
Fsd1	e4.0	2244	2299	1.01725	0.853794	chr17:55986477-55996881	fibronectin type 3 and SPRY domain-containing protein	ENSMUSG00000011589	0	0	0	0	0	0	0	0	0	chr17	+	55988720	55988775	0	2
Fsd1	e5.0	3736	3758	1.03775	0.691445	chr17:55986477-55996881	fibronectin type 3 and SPRY domain-containing protein	ENSMUSG00000011589	0	0	0	0	0	0	0	0	0	chr17	+	55990212	55990234	1	2
Fsd1	e6.0	3943	4064	1.02102	0.797065	chr17:55986477-55996881	fibronectin type 3 and SPRY domain-containing protein	ENSMUSG00000011589	0	0	0	0	0	0	0	0	0	chr17	+	55990419	55990540	0	2
Fsd1	e7.0	4691	4900	-1.00777	0.877619	chr17:55986477-55996881	fibronectin type 3 and SPRY domain-containing protein	ENSMUSG00000011589	0	0	0	0	0	0	0	0	0	chr17	+	55991167	55991376	0	2
Fsd1	e8.0	7367	7465	1.14797	0.128642	chr17:55986477-55996881	fibronectin type 3 and SPRY domain-containing protein	ENSMUSG00000011589	0	0	0	0	0	0	0	0	0	chr17	+	55993843	55993941	0	2
Fsd1	e9.0	8881	9040	-1.0023	0.961875	chr17:55986477-55996881	fibronectin type 3 and SPRY domain-containing protein	ENSMUSG00000011589	0	0	0	0	0	0	0	0	0	chr17	+	55995357	55995516	0	2
Fsd1	e10.0	9382	9461	1.04452	0.611114	chr17:55986477-55996881	fibronectin type 3 and SPRY domain-containing protein	ENSMUSG00000011589	0	0	0	0	0	0	0	0	0	chr17	+	55995858	55995937	0	2
Fsd1	e11.0	9596	9847	-1.10003	0.2575	chr17:55986477-55996881	fibronectin type 3 and SPRY domain-containing protein	ENSMUSG00000011589	0	0	0	0	0	0	0	0	0	chr17	+	55996072	55996323	0	2
Fsd1	e12.0	9945	10033	-1.02928	0.6896	chr17:55986477-55996881	fibronectin type 3 and SPRY domain-containing protein	ENSMUSG00000011589	0	0	0	0	0	0	0	0	0	chr17	+	55996421	55996509	0	2
Fsd1	e13.0	10166	10405	-1.02173	0.807355	chr17:55986477-55996881	fibronectin type 3 and SPRY domain-containing protein	ENSMUSG00000011589	0	0	0	0	0	0	0	0	0	chr17	+	55996642	55996881	0	2
Mpnd	e2.0	130	386	-1.29813	0.31319	chr17:56009201-56016790	MPN domain containing	ENSMUSG00000003199	0	0	0	0	0	0	0	0	0	chr17	+	56009330	56009586	0	0
Mpnd	e3.0	1077	1313	-1.02628	0.548701	chr17:56009201-56016790	MPN domain containing	ENSMUSG00000003199	0	0	0	0	0	0	0	0	0	chr17	+	56010277	56010513	0	1
Mpnd	e4.0	1788	1911	1.00992	0.808942	chr17:56009201-56016790	MPN domain containing	ENSMUSG00000003199	0	0	0	0	0	0	0	0	0	chr17	+	56010988	56011111	0	1
Mpnd	e5.0	2418	2499	-1.02658	0.541419	chr17:56009201-56016790	MPN domain containing	ENSMUSG00000003199	0	0	0	0	0	0	0	0	0	chr17	+	56011618	56011699	0	1
Mpnd	e6.0	2666	2762	1.00302	0.926437	chr17:56009201-56016790	MPN domain containing	ENSMUSG00000003199	0	0	0	0	0	0	0	0	0	chr17	+	56011866	56011962	0	1
Mpnd	e7.0	3071	3143	-1.00466	0.823694	chr17:56009201-56016790	MPN domain containing	ENSMUSG00000003199	0	0	0	0	0	0	0	0	0	chr17	+	56012271	56012343	0	1
Mpnd	e8.0	3216	3292	1.0588	0.143962	chr17:56009201-56016790	MPN domain containing	ENSMUSG00000003199	0	0	0	0	0	0	0	0	0	chr17	+	56012416	56012492	0	1
Mpnd	e9.0	5741	5909	1.01704	0.669617	chr17:56009201-56016790	MPN domain containing	ENSMUSG00000003199	0	0	0	0	0	0	0	0	0	chr17	+	56014941	56015109	0	1
Mpnd	e10.0	6008	6078	-1.0165	0.572188	chr17:56009201-56016790	MPN domain containing	ENSMUSG00000003199	0	0	0	0	0	0	0	0	0	chr17	+	56015208	56015278	0	1
Mpnd	e11.0	6271	6360	1.0068	0.840319	chr17:56009201-56016790	MPN domain containing	ENSMUSG00000003199	0	0	0	0	0	0	0	0	0	chr17	+	56015471	56015560	0	1
Mpnd	e12.0	6704	6796	-1.01618	0.780816	chr17:56009201-56016790	MPN domain containing	ENSMUSG00000003199	0	0	0	0	0	0	0	0	0	chr17	+	56015904	56015996	0	1
Mpnd	e13.0	7316	7590	1.10482	0.187803	chr17:56009201-56016790	MPN domain containing	ENSMUSG00000003199	0	0	0	0	0	0	0	0	0	chr17	+	56016516	56016790	0	0
Chaf1a	e3.0	6422	7233	1.11059	0.685624	chr17:56040402-56072289	chromatin assembly factor 1, subunit A (p150)	ENSMUSG00000002835	0	0	0	0	0	0	0	0	0	chr17	+	56046823	56047634	0	2
Chaf1a	e4.0	16020	16076	-1.17518	0.595343	chr17:56040402-56072289	chromatin assembly factor 1, subunit A (p150)	ENSMUSG00000002835	0	0	0	0	0	0	0	0	0	chr17	+	56056421	56056477	0	2
Chaf1a	e5.0	17317	17519	1.08056	0.83108	chr17:56040402-56072289	chromatin assembly factor 1, subunit A (p150)	ENSMUSG00000002835	0	0	0	0	0	0	0	0	0	chr17	+	56057718	56057920	0	2
Chaf1a	e6.0	18583	18664	-1.0305	0.906362	chr17:56040402-56072289	chromatin assembly factor 1, subunit A (p150)	ENSMUSG00000002835	0	0	0	0	0	0	0	0	0	chr17	+	56058984	56059065	0	2
Chaf1a	e7.0	18857	18925	-1.15037	0.727343	chr17:56040402-56072289	chromatin assembly factor 1, subunit A (p150)	ENSMUSG00000002835	0	0	0	0	0	0	0	0	0	chr17	+	56059258	56059326	0	2
Chaf1a	e8.0	21684	21910	1.12396	0.480888	chr17:56040402-56072289	chromatin assembly factor 1, subunit A (p150)	ENSMUSG00000002835	0	0	0	0	0	0	0	0	0	chr17	+	56062085	56062311	0	2
Chaf1a	e9.0	22150	22318	1.10393	0.740551	chr17:56040402-56072289	chromatin assembly factor 1, subunit A (p150)	ENSMUSG00000002835	0	0	0	0	0	0	0	0	0	chr17	+	56062551	56062719	0	2
Chaf1a	e10.0	22410	22490	1.06027	0.8307	chr17:56040402-56072289	chromatin assembly factor 1, subunit A (p150)	ENSMUSG00000002835	0	0	0	0	0	0	0	0	0	chr17	+	56062811	56062891	0	2
Chaf1a	e11.0	22927	23019	-1.51475	0.362146	chr17:56040402-56072289	chromatin assembly factor 1, subunit A (p150)	ENSMUSG00000002835	0	0	0	0	0	0	0	0	0	chr17	+	56063328	56063420	0	2
Chaf1a	e12.0	23600	23855	-1.44618	0.24395	chr17:56040402-56072289	chromatin assembly factor 1, subunit A (p150)	ENSMUSG00000002835	0	0	0	0	0	0	0	0	0	chr17	+	56064001	56064256	0	2
Chaf1a	e13.0	24573	25024	-1.12977	0.339893	chr17:56040402-56072289	chromatin assembly factor 1, subunit A (p150)	ENSMUSG00000002835	0	0	0	0	0	0	0	0	0	chr17	+	56064974	56065425	0	2
Chaf1a	e14.0	27006	28031	-1.12728	0.376153	chr17:56040402-56072289	chromatin assembly factor 1, subunit A (p150)	ENSMUSG00000002835	0	0	0	0	0	0	0	0	0	chr17	+	56067407	56068432	0	0
Hdgfl2	e3.0	2470	2546	-1.07795	0.365092	chr17:56079631-56100596	HDGF like 2	---	0	0	0	0	0	0	0	0	0	chr17	+	56082100	56082176	0	1
Hdgfl2	e4.0	2647	2696	-1.00113	0.976194	chr17:56079631-56100596	HDGF like 2	---	0	0	0	0	0	0	0	0	0	chr17	+	56082277	56082326	0	1
Hdgfl2	e4.0	2697	2785	-1.11491	0.0941572	chr17:56079631-56100596	HDGF like 2	---	0	0	0	0	0	0	0	0	0	chr17	+	56082327	56082415	0	1
Hdgfl2	e5.0	13892	13963	-1.25985	0.0890055	chr17:56079631-56100596	HDGF like 2	---	0	0	0	0	0	0	0	0	0	chr17	+	56093522	56093593	0	1
Hdgfl2	e5.0	13964	14092	-1.12347	0.194863	chr17:56079631-56100596	HDGF like 2	---	0	0	0	0	0	0	0	0	0	chr17	+	56093594	56093722	0	1
Hdgfl2	e6.0	16387	16500	-1.03483	0.661999	chr17:56079631-56100596	HDGF like 2	---	0	0	0	0	0	0	0	0	0	chr17	+	56096017	56096130	0	2
Hdgfl2	e7.0	16575	16646	-1.13955	0.0884442	chr17:56079631-56100596	HDGF like 2	---	0	0	0	0	0	0	0	0	0	chr17	+	56096205	56096276	0	1
Hdgfl2	e8.0	17218	17221	-1.13568	0.154322	chr17:56079631-56100596	HDGF like 2	---	0	0	0	0	0	0	0	0	0	chr17	+	56096848	56096851	1	1
Hdgfl2	e8.0	17222	17386	-1.11203	0.144911	chr17:56079631-56100596	HDGF like 2	---	0	0	0	0	0	0	0	0	0	chr17	+	56096852	56097016	0	1
Hdgfl2	e9.0	17458	17533	1.00049	0.994725	chr17:56079631-56100596	HDGF like 2	---	0	0	0	0	0	0	0	0	0	chr17	+	56097088	56097163	0	1
Hdgfl2	e10.0	17605	17896	1.00709	0.902146	chr17:56079631-56100596	HDGF like 2	---	0	0	0	0	0	0	0	0	0	chr17	+	56097235	56097526	0	1
Hdgfl2	e11.0	18252	18355	-1.05175	0.382385	chr17:56079631-56100596	HDGF like 2	---	0	0	0	0	0	0	0	0	0	chr17	+	56097882	56097985	0	1
Hdgfl2	e12.0	18854	18927	1.02105	0.798802	chr17:56079631-56100596	HDGF like 2	---	0	0	0	0	0	0	0	0	0	chr17	+	56098484	56098557	0	1
Hdgfl2	e13.0	19053	19123	1.06384	0.419357	chr17:56079631-56100596	HDGF like 2	---	0	0	0	0	0	0	0	0	0	chr17	+	56098683	56098753	0	1
Hdgfl2	e14.0	19344	19445	1.12159	0.104433	chr17:56079631-56100596	HDGF like 2	---	0	0	0	0	0	0	0	0	0	chr17	+	56098974	56099075	0	1
Hdgfl2	e15.0	19547	19757	1.11229	0.0702432	chr17:56079631-56100596	HDGF like 2	---	0	0	0	0	0	0	0	0	0	chr17	+	56099177	56099387	0	1
Hdgfl2	e16.0	20229	20355	1.08303	0.170405	chr17:56079631-56100596	HDGF like 2	---	0	0	0	0	0	0	0	0	0	chr17	+	56099859	56099985	0	2
Hdgfl2	e17.0	20715	20718	1.13355	0.143435	chr17:56079631-56100596	HDGF like 2	---	0	0	0	0	0	0	0	0	0	chr17	+	56100345	56100348	1	0
Hdgfl2	e17.0	20719	20966	1.12967	0.166577	chr17:56079631-56100596	HDGF like 2	---	0	0	0	0	0	0	0	0	0	chr17	+	56100349	56100596	0	1
Tnfaip8l1	e1.0	1	131	1.13498	0.474845	chr17:56162476-56173955	tumor necrosis factor, alpha-induced protein 8-like 1	ENSMUSG00000044469	0	0	0	0	0	0	0	0	0	chr17	+	56162476	56162606	0	0
Tnfaip8l1	e2.0	9232	11480	-1.01152	0.33318	chr17:56162476-56173955	tumor necrosis factor, alpha-induced protein 8-like 1	ENSMUSG00000044469	1	0	0	0	0	0	0	0	0	chr17	+	56171707	56173955	0	0
A230051N06Rik	e1.0	1	100	-1.72985	0.227909	chr17:56241715-56242805	RIKEN cDNA A230051N06 gene	ENSMUSG00000117172	0	0	0	0	0	0	0	0	0	chr17	+	56241715	56241814	0	0
A230051N06Rik	e2.0	442	1091	1.03276	0.376642	chr17:56241715-56242805	RIKEN cDNA A230051N06 gene	ENSMUSG00000117172	0	0	0	0	0	0	0	0	0	chr17	+	56242156	56242805	0	0
Kdm4b	e2.0	25584	25748	-1.4297	0.133166	chr17:56326050-56403774	lysine (K)-specific demethylase 4B	---	0	0	0	0	0	0	0	0	0	chr17	+	56351633	56351797	0	1
Kdm4b	e3.0	26927	27102	1.02154	0.84125	chr17:56326050-56403774	lysine (K)-specific demethylase 4B	---	0	0	0	0	0	0	0	0	0	chr17	+	56352976	56353151	0	1
Kdm4b	e4.0	27476	27590	-1.06839	0.430719	chr17:56326050-56403774	lysine (K)-specific demethylase 4B	---	0	0	0	0	0	0	0	0	0	chr17	+	56353525	56353639	0	1
Kdm4b	e5.0	29814	30007	-1.07498	0.557467	chr17:56326050-56403774	lysine (K)-specific demethylase 4B	---	0	0	0	0	0	0	0	0	0	chr17	+	56355863	56356056	0	1
Kdm4b	e6.0	43074	43123	-1.01119	0.910057	chr17:56326050-56403774	lysine (K)-specific demethylase 4B	---	0	0	0	0	0	0	0	0	0	chr17	+	56369123	56369172	0	1
Kdm4b	e7.0	46375	46478	-1.12848	0.296045	chr17:56326050-56403774	lysine (K)-specific demethylase 4B	---	0	0	0	0	0	0	0	0	0	chr17	+	56372424	56372527	0	1
Kdm4b	e8.0	49805	49942	-1.11869	0.246639	chr17:56326050-56403774	lysine (K)-specific demethylase 4B	---	0	0	0	0	0	0	0	0	0	chr17	+	56375854	56375991	0	1
Kdm4b	e9.0	60034	60230	1.03237	0.63478	chr17:56326050-56403774	lysine (K)-specific demethylase 4B	---	0	0	0	0	0	0	0	0	0	chr17	+	56386083	56386279	0	1
Kdm4b	e10.0	63210	63293	-1.16389	0.319396	chr17:56326050-56403774	lysine (K)-specific demethylase 4B	---	0	0	0	1	0	1	0	0	0	chr17	+	56389259	56389342	0	0
Kdm4b	e11.0	63436	63623	-1.2443	0.0367688	chr17:56326050-56403774	lysine (K)-specific demethylase 4B	---	0	0	0	0	0	0	0	0	0	chr17	+	56389485	56389672	0	1
Kdm4b	e12.0	67669	68057	-1.07099	0.488084	chr17:56326050-56403774	lysine (K)-specific demethylase 4B	---	1	0	0	0	0	0	0	0	0	chr17	+	56393718	56394106	0	0
Kdm4b	e13.0	68720	68741	-1.03841	0.782135	chr17:56326050-56403774	lysine (K)-specific demethylase 4B	---	0	0	0	0	0	0	0	0	0	chr17	+	56394769	56394790	1	0
Kdm4b	e13.0	68742	68840	1.12318	0.199946	chr17:56326050-56403774	lysine (K)-specific demethylase 4B	---	0	0	0	0	0	0	0	0	0	chr17	+	56394791	56394889	0	1
Kdm4b	e14.0	70155	70173	1.08684	0.595948	chr17:56326050-56403774	lysine (K)-specific demethylase 4B	---	0	0	0	0	0	0	0	0	0	chr17	+	56396204	56396222	1	1
Kdm4b	e14.0	70174	70333	1.04576	0.730028	chr17:56326050-56403774	lysine (K)-specific demethylase 4B	---	0	0	0	0	0	0	0	0	0	chr17	+	56396223	56396382	0	1
Kdm4b	e15.0	70448	70643	1.02973	0.750721	chr17:56326050-56403774	lysine (K)-specific demethylase 4B	---	1	0	0	0	0	0	0	0	0	chr17	+	56396497	56396692	0	1
Kdm4b	e16.0	70853	70929	1.01539	0.791018	chr17:56326050-56403774	lysine (K)-specific demethylase 4B	---	1	0	0	0	0	0	0	0	0	chr17	+	56396902	56396978	0	1
Kdm4b	e17.0	71074	71129	-1.04487	0.674024	chr17:56326050-56403774	lysine (K)-specific demethylase 4B	---	1	0	0	0	0	0	0	0	0	chr17	+	56397123	56397178	0	1
Kdm4b	e18.0	71253	71361	-1.18724	0.110251	chr17:56326050-56403774	lysine (K)-specific demethylase 4B	---	1	0	0	0	0	0	0	0	0	chr17	+	56397302	56397410	0	1
Kdm4b	e19.0	73332	73517	1.06193	0.404677	chr17:56326050-56403774	lysine (K)-specific demethylase 4B	---	1	0	0	0	0	0	0	0	0	chr17	+	56399381	56399566	0	1
Kdm4b	e20.0	73641	73750	1.13198	0.242398	chr17:56326050-56403774	lysine (K)-specific demethylase 4B	---	0	0	0	0	0	0	0	0	0	chr17	+	56399690	56399799	0	1
Kdm4b	e20.0	73751	73805	1.12027	0.368834	chr17:56326050-56403774	lysine (K)-specific demethylase 4B	---	0	0	0	0	0	0	0	0	0	chr17	+	56399800	56399854	0	1
Kdm4b	e21.0	73900	74019	1.07516	0.123007	chr17:56326050-56403774	lysine (K)-specific demethylase 4B	---	1	0	0	1	0	0	0	0	0	chr17	+	56399949	56400068	0	1
Kdm4b	e22.0	75174	75266	1.19115	0.267954	chr17:56326050-56403774	lysine (K)-specific demethylase 4B	---	1	0	0	0	0	0	0	0	0	chr17	+	56401223	56401315	0	1
Kdm4b	e23.0	75497	77725	1.01219	0.901254	chr17:56326050-56403774	lysine (K)-specific demethylase 4B	---	1	0	0	0	0	0	0	0	0	chr17	+	56401546	56403774	0	0
---	e1.0	1	1055	1	0.070484	chr17:56609903-56610957	---	---	0	0	0	0	0	0	0	0	0	chr17	+	56609903	56610957	0	2
Rpl36	e1.0	1	54	1.10074	0.266857	chr17:56613395-56614245	ribosomal protein L36	ENSMUSG00000057863	0	0	0	0	0	0	0	0	0	chr17	+	56613395	56613448	0	0
Rpl36	e2.0	192	286	-1.00826	0.842389	chr17:56613395-56614245	ribosomal protein L36	ENSMUSG00000057863	0	0	0	0	0	0	0	0	0	chr17	+	56613586	56613680	0	2
Rpl36	e3.0	513	647	-1.02144	0.168725	chr17:56613395-56614245	ribosomal protein L36	ENSMUSG00000057863	0	0	0	0	0	0	0	0	0	chr17	+	56613907	56614041	0	2
Rpl36	e4.0	730	851	1.0516	0.351206	chr17:56613395-56614245	ribosomal protein L36	ENSMUSG00000057863	0	0	0	0	0	0	0	0	0	chr17	+	56614124	56614245	0	1
Ranbp3	e14.0	34627	34729	-1.06036	0.261807	chr17:56673225-56711769	RAN binding protein 3	---	0	0	0	0	0	0	0	0	0	chr17	+	56707851	56707953	0	1
Ranbp3	e15.0	34947	35056	-1.07134	0.484264	chr17:56673225-56711769	RAN binding protein 3	---	0	0	0	0	0	0	0	0	0	chr17	+	56708171	56708280	0	1
Ranbp3	e16.0	35990	36110	1.04193	0.473915	chr17:56673225-56711769	RAN binding protein 3	---	0	0	0	0	0	0	0	0	0	chr17	+	56709214	56709334	0	1
Ranbp3	e17.0	36864	37006	-1.10086	0.175279	chr17:56673225-56711769	RAN binding protein 3	---	1	0	0	0	0	0	0	0	0	chr17	+	56710088	56710230	0	1
Ranbp3	e18.0	37367	37553	-1.0267	0.781706	chr17:56673225-56711769	RAN binding protein 3	---	1	0	0	0	0	0	0	0	0	chr17	+	56710591	56710777	0	1
Ranbp3	e19.0	37632	38545	-1.00185	0.966573	chr17:56673225-56711769	RAN binding protein 3	---	1	0	0	0	0	0	0	0	0	chr17	+	56710856	56711769	0	0
Ndufa11	e1.0	1	181	-1.00117	0.96685	chr17:56717762-56724248	NADH:ubiquinone oxidoreductase subunit A11	ENSMUSG00000002379	0	0	0	0	0	0	0	0	0	chr17	+	56717762	56717942	0	0
Ndufa11	e2.0	3274	3366	1.00677	0.585345	chr17:56717762-56724248	NADH:ubiquinone oxidoreductase subunit A11	ENSMUSG00000002379	0	0	0	0	0	0	0	0	0	chr17	+	56721035	56721127	0	2
Ndufa11	e3.0	3558	3598	1.00069	0.977699	chr17:56717762-56724248	NADH:ubiquinone oxidoreductase subunit A11	ENSMUSG00000002379	0	0	0	0	0	0	0	0	0	chr17	+	56721319	56721359	0	2
Ndufa11	e3.0	3599	3680	1.00193	0.863534	chr17:56717762-56724248	NADH:ubiquinone oxidoreductase subunit A11	ENSMUSG00000002379	0	0	0	0	0	0	0	0	0	chr17	+	56721360	56721441	0	2
Ndufa11	e4.0	4224	5066	-1.01171	0.523567	chr17:56717762-56724248	NADH:ubiquinone oxidoreductase subunit A11	ENSMUSG00000002379	0	0	0	0	0	0	0	0	0	chr17	+	56721985	56722827	0	1
Ndufa11	e5.0	5302	6487	-1.19679	0.452005	chr17:56717762-56724248	NADH:ubiquinone oxidoreductase subunit A11	ENSMUSG00000002379	0	0	0	0	0	0	0	0	0	chr17	+	56723063	56724248	0	0
Dus3l	e1.0	1	89	1.48169	0.362938	chr17:56764751-56770093	dihydrouridine synthase 3-like (S. cerevisiae)	ENSMUSG00000007603	0	0	0	0	0	0	0	0	0	chr17	+	56764751	56764839	0	0
Dus3l	e1.0	90	191	1.1342	0.353903	chr17:56764751-56770093	dihydrouridine synthase 3-like (S. cerevisiae)	ENSMUSG00000007603	0	0	0	0	0	0	0	0	0	chr17	+	56764840	56764941	0	1
Dus3l	e4.0	2883	2924	-1.06462	0.338718	chr17:56764751-56770093	dihydrouridine synthase 3-like (S. cerevisiae)	ENSMUSG00000007603	0	0	0	0	0	0	0	0	0	chr17	+	56767633	56767674	0	2
Dus3l	e5.0	3033	3185	-1.09529	0.13172	chr17:56764751-56770093	dihydrouridine synthase 3-like (S. cerevisiae)	ENSMUSG00000007603	0	0	0	0	0	0	0	0	0	chr17	+	56767783	56767935	0	2
Dus3l	e6.0	3284	3400	-1.05307	0.487948	chr17:56764751-56770093	dihydrouridine synthase 3-like (S. cerevisiae)	ENSMUSG00000007603	0	0	0	0	0	0	0	0	0	chr17	+	56768034	56768150	0	2
Dus3l	e7.0	3598	4152	1.04816	0.461632	chr17:56764751-56770093	dihydrouridine synthase 3-like (S. cerevisiae)	ENSMUSG00000007603	0	0	0	0	0	0	0	0	0	chr17	+	56768348	56768902	0	2
Dus3l	e8.0	4300	4375	1.05502	0.398491	chr17:56764751-56770093	dihydrouridine synthase 3-like (S. cerevisiae)	ENSMUSG00000007603	0	0	0	1	0	0	0	0	0	chr17	+	56769050	56769125	0	2
Dus3l	e9.0	4500	4688	-1.03519	0.523957	chr17:56764751-56770093	dihydrouridine synthase 3-like (S. cerevisiae)	ENSMUSG00000007603	0	0	0	1	0	0	0	0	0	chr17	+	56769250	56769438	0	2
Dus3l	e10.0	4784	4912	1.08651	0.455723	chr17:56764751-56770093	dihydrouridine synthase 3-like (S. cerevisiae)	ENSMUSG00000007603	0	0	0	0	0	0	0	0	0	chr17	+	56769534	56769662	0	2
Dus3l	e11.0	4986	5343	1.03305	0.791093	chr17:56764751-56770093	dihydrouridine synthase 3-like (S. cerevisiae)	ENSMUSG00000007603	0	0	0	0	0	0	0	0	0	chr17	+	56769736	56770093	0	0
Clpp	e1.0	1	250	1.08685	0.234793	chr17:56990264-56996371	caseinolytic mitochondrial matrix peptidase proteolytic subunit	ENSMUSG00000002660	0	0	0	0	0	0	0	0	0	chr17	+	56990264	56990513	0	0
Clpp	e2.0	343	414	1.05521	0.158795	chr17:56990264-56996371	caseinolytic mitochondrial matrix peptidase proteolytic subunit	ENSMUSG00000002660	0	0	0	0	0	0	0	0	0	chr17	+	56990606	56990677	0	2
Clpp	e3.0	1031	1127	-1.03261	0.544939	chr17:56990264-56996371	caseinolytic mitochondrial matrix peptidase proteolytic subunit	ENSMUSG00000002660	1	0	0	0	0	0	0	0	0	chr17	+	56991294	56991390	0	1
Clpp	e4.0	2563	2750	-1.05883	0.438923	chr17:56990264-56996371	caseinolytic mitochondrial matrix peptidase proteolytic subunit	ENSMUSG00000002660	1	0	0	0	0	0	0	0	0	chr17	+	56992826	56993013	0	1
Clpp	e5.0	3185	3290	1.02816	0.486222	chr17:56990264-56996371	caseinolytic mitochondrial matrix peptidase proteolytic subunit	ENSMUSG00000002660	1	0	0	0	0	0	0	0	0	chr17	+	56993448	56993553	0	1
Clpp	e6.0	5615	6108	-1.0184	0.643727	chr17:56990264-56996371	caseinolytic mitochondrial matrix peptidase proteolytic subunit	ENSMUSG00000002660	1	0	0	0	0	0	0	0	0	chr17	+	56995878	56996371	0	0
Alkbh7	e1.0	1	230	1.03225	0.818901	chr17:56997338-56999340	alkB homolog 7	---	0	0	0	0	0	0	0	0	0	chr17	+	56997338	56997567	0	0
Alkbh7	e2.0	1052	1225	-1.01407	0.772729	chr17:56997338-56999340	alkB homolog 7	---	0	0	0	0	0	1	0	0	0	chr17	+	56998389	56998562	0	1
Alkbh7	e3.0	1334	1458	-1.05311	0.384349	chr17:56997338-56999340	alkB homolog 7	---	0	0	0	0	0	0	0	0	0	chr17	+	56998671	56998795	0	2
Alkbh7	e4.0	1593	2003	1.0207	0.7322	chr17:56997338-56999340	alkB homolog 7	---	0	0	0	0	0	0	0	0	0	chr17	+	56998930	56999340	0	0
---	e1.0	1	2557	1	0.724507	chr17:62885077-62887633	---	---	0	0	0	0	0	0	0	0	0	chr17	+	62885077	62887633	0	2
Fer	e11.0	77312	77501	-1.05159	0.664576	chr17:63863980-64139494	fer (fms/fps related) protein kinase	---	0	0	0	0	0	0	0	0	0	chr17	+	63941291	63941480	0	2
Fer	e14.0	109086	109178	1.23499	0.155013	chr17:63863980-64139494	fer (fms/fps related) protein kinase	---	0	0	0	0	0	0	0	0	0	chr17	+	63973065	63973157	0	2
Fer	e15.0	117501	117504	-1.13343	0.256877	chr17:63863980-64139494	fer (fms/fps related) protein kinase	---	0	0	0	0	0	0	0	0	0	chr17	+	63981480	63981483	1	1
Fer	e15.0	117505	117641	-1.04572	0.833453	chr17:63863980-64139494	fer (fms/fps related) protein kinase	---	0	0	0	0	0	0	0	0	0	chr17	+	63981484	63981620	0	2
Fer	e15.0	117642	117707	-1.26989	0.116561	chr17:63863980-64139494	fer (fms/fps related) protein kinase	---	0	0	0	0	0	0	0	0	0	chr17	+	63981621	63981686	0	2
Fer	e16.0	127615	127737	1.02409	0.857501	chr17:63863980-64139494	fer (fms/fps related) protein kinase	---	0	0	0	0	0	0	0	0	0	chr17	+	63991594	63991716	0	2
Fer	e17.0	165311	165367	1.02564	0.890143	chr17:63863980-64139494	fer (fms/fps related) protein kinase	---	0	0	0	0	0	0	0	0	0	chr17	+	64029290	64029346	0	2
Fer	e18.0	171468	171583	-1.07905	0.418303	chr17:63863980-64139494	fer (fms/fps related) protein kinase	---	0	0	0	0	0	0	0	0	0	chr17	+	64035447	64035562	0	2
Fer	e19.0	173591	173685	1.04001	0.774935	chr17:63863980-64139494	fer (fms/fps related) protein kinase	---	0	0	0	0	0	0	0	0	0	chr17	+	64037570	64037664	0	2
Fer	e20.0	214873	214996	1.03873	0.837006	chr17:63863980-64139494	fer (fms/fps related) protein kinase	---	1	0	0	0	0	0	0	0	0	chr17	+	64078852	64078975	0	1
Fer	e21.0	269462	269616	-1.08243	0.721943	chr17:63863980-64139494	fer (fms/fps related) protein kinase	---	1	0	0	0	0	0	0	0	0	chr17	+	64133441	64133595	0	1
Fer	e22.0	273731	273853	1.08791	0.681787	chr17:63863980-64139494	fer (fms/fps related) protein kinase	---	1	0	0	0	0	0	0	0	0	chr17	+	64137710	64137832	0	1
Fer	e23.0	274896	275515	-1.16903	0.454672	chr17:63863980-64139494	fer (fms/fps related) protein kinase	---	1	0	0	0	0	0	0	0	0	chr17	+	64138875	64139494	0	0
Washc1	e1.0	1	103	-1.03761	0.740226	chr17:66111546-66120503	WASH complex subunit 1	---	0	0	0	0	0	0	0	0	0	chr17	+	66111546	66111648	0	0
Washc1	e1.0	104	186	-1.04819	0.857487	chr17:66111546-66120503	WASH complex subunit 1	---	0	0	0	0	0	0	0	0	0	chr17	+	66111649	66111731	0	0
Washc1	e2.0	2318	2471	-1.03648	0.651964	chr17:66111546-66120503	WASH complex subunit 1	---	0	0	0	0	0	0	0	0	0	chr17	+	66113863	66114016	0	2
Washc1	e3.0	4126	4237	1.16614	0.110429	chr17:66111546-66120503	WASH complex subunit 1	---	0	0	0	0	0	0	0	0	0	chr17	+	66115671	66115782	0	2
Washc1	e4.0	4409	4555	1.14898	0.196198	chr17:66111546-66120503	WASH complex subunit 1	---	0	0	0	0	0	0	0	0	0	chr17	+	66115954	66116100	0	2
Washc1	e5.0	4715	4851	1.06064	0.338773	chr17:66111546-66120503	WASH complex subunit 1	---	0	0	0	0	0	0	0	0	0	chr17	+	66116260	66116396	0	2
Washc1	e6.0	5084	5216	-1.11252	0.37684	chr17:66111546-66120503	WASH complex subunit 1	---	0	0	0	0	0	0	0	0	0	chr17	+	66116629	66116761	0	2
Washc1	e7.0	5428	5629	-1.12999	0.275061	chr17:66111546-66120503	WASH complex subunit 1	---	0	0	0	0	0	0	0	0	0	chr17	+	66116973	66117174	0	2
Washc1	e8.0	5719	5898	-1.03078	0.829161	chr17:66111546-66120503	WASH complex subunit 1	---	0	0	0	0	0	0	0	0	0	chr17	+	66117264	66117443	0	2
Washc1	e9.0	6518	6676	-1.12313	0.143392	chr17:66111546-66120503	WASH complex subunit 1	---	0	0	0	0	0	0	0	0	0	chr17	+	66118063	66118221	0	2
Washc1	e10.0	7266	7334	1.15903	0.265898	chr17:66111546-66120503	WASH complex subunit 1	---	0	0	0	0	0	0	0	0	0	chr17	+	66118811	66118879	0	2
Washc1	e11.0	7452	8958	1.00732	0.92166	chr17:66111546-66120503	WASH complex subunit 1	---	0	0	0	0	0	0	0	0	0	chr17	+	66118997	66120503	0	0
---	e1.0	1	2747	1	0.882114	chr17:66449853-66452599	---	---	0	0	0	0	0	0	0	0	0	chr17	+	66449853	66452599	0	2
---	e1.0	1	2503	1	0.900561	chr17:68844025-68846527	---	---	0	0	0	0	0	0	0	0	0	chr17	+	68844025	68846527	0	2
Epb41l3	e2.0	81203	81234	-1.0807	0.778334	chr17:69075677-69289989	erythrocyte membrane protein band 4.1 like 3	---	0	0	0	0	0	0	0	0	0	chr17	+	69156879	69156910	0	0
Epb41l3	e4.0	132183	132210	-1.01843	0.843687	chr17:69075677-69289989	erythrocyte membrane protein band 4.1 like 3	---	0	0	0	0	0	0	0	0	0	chr17	+	69207859	69207886	0	0
Epb41l3	e4.0	132211	132400	1.02478	0.80028	chr17:69075677-69289989	erythrocyte membrane protein band 4.1 like 3	---	0	0	0	0	0	0	0	0	0	chr17	+	69207887	69208076	0	1
Epb41l3	e10.0	172957	173041	-1.06807	0.411702	chr17:69075677-69289989	erythrocyte membrane protein band 4.1 like 3	---	0	0	0	0	0	0	0	0	0	chr17	+	69248633	69248717	0	1
Epb41l3	e14.0	186450	186504	1.04116	0.72201	chr17:69075677-69289989	erythrocyte membrane protein band 4.1 like 3	---	0	0	0	0	0	0	0	0	0	chr17	+	69262126	69262180	0	0
Epb41l3	e14.0	186505	186670	1.02945	0.20366	chr17:69075677-69289989	erythrocyte membrane protein band 4.1 like 3	---	0	0	0	0	0	0	0	0	0	chr17	+	69262181	69262346	0	1
Epb41l3	e19.0	205357	205431	-1.37485	0.353337	chr17:69075677-69289989	erythrocyte membrane protein band 4.1 like 3	---	0	0	0	0	0	1	0	0	1	chr17	+	69281033	69281107	0	0
Epb41l3	e22.0	208863	209063	1.02346	0.463198	chr17:69075677-69289989	erythrocyte membrane protein band 4.1 like 3	---	0	0	0	0	0	0	0	0	0	chr17	+	69284539	69284739	0	1
Epb41l3	e22.0	209064	209240	1.02041	0.707777	chr17:69075677-69289989	erythrocyte membrane protein band 4.1 like 3	---	0	0	0	0	0	0	0	0	0	chr17	+	69284740	69284916	0	1
Epb41l3	e23.0	210226	210357	1.12187	0.154109	chr17:69075677-69289989	erythrocyte membrane protein band 4.1 like 3	---	1	0	0	0	0	0	0	0	0	chr17	+	69285902	69286033	0	1
Epb41l3	e24.0	211037	211135	1.20023	0.0311072	chr17:69075677-69289989	erythrocyte membrane protein band 4.1 like 3	---	1	0	0	0	0	0	0	0	0	chr17	+	69286713	69286811	0	1
Epb41l3	e25.0	211581	211661	1.00865	0.809213	chr17:69075677-69289989	erythrocyte membrane protein band 4.1 like 3	---	1	0	0	0	0	0	0	0	0	chr17	+	69287257	69287337	0	1
Epb41l3	e26.0	211936	212052	1.12585	0.068239	chr17:69075677-69289989	erythrocyte membrane protein band 4.1 like 3	---	1	0	0	0	0	1	0	0	0	chr17	+	69287612	69287728	0	0
Epb41l3	e27.0	213175	214313	1.07551	0.468904	chr17:69075677-69289989	erythrocyte membrane protein band 4.1 like 3	---	1	0	0	0	0	0	0	0	0	chr17	+	69288851	69289989	0	0
C030034I22Rik	e1.0	1	5186	1	0.867	chr17:69416447-69421632	RIKEN cDNA C030034I22 gene	---	0	0	0	0	0	0	0	0	0	chr17	+	69416447	69421632	0	0
Akain1	e3.0	47829	49908	1.00322	0.317178	chr17:69439326-69489233	A kinase (PRKA) anchor inhibitor 1	ENSMUSG00000091636	0	0	0	0	0	0	0	0	0	chr17	+	69487154	69489233	0	0
Dlgap1	e7.0	624095	624309	-1.07699	0.21444	chr17:69969073-70821413	DLG associated protein 1	---	1	0	0	0	0	0	0	0	0	chr17	+	70593167	70593381	0	2
Dlgap1	e8.0	688382	688559	-1.01062	0.823535	chr17:69969073-70821413	DLG associated protein 1	---	1	0	0	0	0	0	0	0	0	chr17	+	70657454	70657631	0	1
Dlgap1	e9.0	693497	693737	-1.01692	0.834929	chr17:69969073-70821413	DLG associated protein 1	---	1	0	0	0	0	0	0	0	0	chr17	+	70662569	70662809	0	1
Dlgap1	e10.0	749124	749153	-1.10192	0.534077	chr17:69969073-70821413	DLG associated protein 1	---	1	0	0	1	0	1	0	0	0	chr17	+	70718196	70718225	0	0
Dlgap1	e11.0	792003	792087	1.00343	0.931079	chr17:69969073-70821413	DLG associated protein 1	---	0	0	0	0	0	0	0	0	0	chr17	+	70761075	70761159	0	1
Dlgap1	e11.0	792088	792373	1.00203	0.948299	chr17:69969073-70821413	DLG associated protein 1	---	0	0	0	0	0	0	0	0	0	chr17	+	70761160	70761445	0	1
Dlgap1	e12.0	796926	797017	1.0214	0.780181	chr17:69969073-70821413	DLG associated protein 1	---	1	0	0	0	0	0	0	0	0	chr17	+	70765998	70766089	0	1
Dlgap1	e13.0	817716	818137	1.00328	0.911383	chr17:69969073-70821413	DLG associated protein 1	---	1	0	0	0	0	0	0	0	0	chr17	+	70786788	70787209	0	1
Dlgap1	e14.0	840116	840207	1.05759	0.284369	chr17:69969073-70821413	DLG associated protein 1	---	1	0	0	0	0	0	0	0	0	chr17	+	70809188	70809279	0	1
Dlgap1	e15.0	846122	846274	1.0506	0.583962	chr17:69969073-70821413	DLG associated protein 1	---	1	0	0	0	0	0	0	0	0	chr17	+	70815194	70815346	0	1
Dlgap1	e16.0	848953	852341	1.04738	0.517494	chr17:69969073-70821413	DLG associated protein 1	---	1	0	0	0	0	0	0	0	0	chr17	+	70818025	70821413	0	0
Lpin2	e8.0	46754	46858	1.1116	0.522445	chr17:71182558-71249818	lipin 2	---	0	0	0	0	0	0	0	0	0	chr17	+	71229311	71229415	0	0
Lpin2	e19.0	60069	60213	-1.08076	0.139606	chr17:71182558-71249818	lipin 2	---	1	0	0	0	0	0	0	0	0	chr17	+	71242626	71242770	0	0
Lpin2	e20.0	60731	60879	-1.09443	0.360764	chr17:71182558-71249818	lipin 2	---	1	0	0	0	0	0	0	0	0	chr17	+	71243288	71243436	0	0
Lpin2	e21.0	61368	61454	-1.01305	0.906201	chr17:71182558-71249818	lipin 2	---	1	0	0	0	0	0	0	0	0	chr17	+	71243925	71244011	0	0
Lpin2	e22.0	62215	62367	-1.01493	0.848724	chr17:71182558-71249818	lipin 2	---	1	0	0	0	0	0	0	0	0	chr17	+	71244772	71244924	0	0
Lpin2	e23.0	62562	62676	-1.04698	0.751551	chr17:71182558-71249818	lipin 2	---	1	0	0	0	0	0	0	0	0	chr17	+	71245119	71245233	0	0
Lpin2	e24.0	63859	63962	-1.1518	0.0897185	chr17:71182558-71249818	lipin 2	---	1	0	0	0	0	0	0	0	0	chr17	+	71246416	71246519	0	0
Lpin2	e25.0	64270	67261	1.02493	0.456109	chr17:71182558-71249818	lipin 2	---	1	0	0	0	0	0	0	0	0	chr17	+	71246827	71249818	0	0
Wdr43	e2.0	175	591	-1.14154	0.569942	chr17:71615895-71659031	WD repeat domain 43	ENSMUSG00000041057	0	0	0	0	0	0	0	0	0	chr17	+	71616069	71616485	0	0
Wdr43	e3.0	9459	9596	1.00972	0.949857	chr17:71615895-71659031	WD repeat domain 43	ENSMUSG00000041057	0	0	0	0	0	0	0	0	0	chr17	+	71625353	71625490	0	2
Wdr43	e4.0	10879	11000	-1.19567	0.143394	chr17:71615895-71659031	WD repeat domain 43	ENSMUSG00000041057	0	0	0	0	0	0	0	0	0	chr17	+	71626773	71626894	0	2
Wdr43	e5.0	14267	14387	-1.2086	0.145762	chr17:71615895-71659031	WD repeat domain 43	ENSMUSG00000041057	0	0	0	0	0	0	0	0	0	chr17	+	71630161	71630281	0	2
Wdr43	e6.0	16111	16247	-1.0503	0.576764	chr17:71615895-71659031	WD repeat domain 43	ENSMUSG00000041057	0	0	0	0	0	0	0	0	0	chr17	+	71632005	71632141	0	2
Wdr43	e7.0	17730	17832	1.0827	0.268817	chr17:71615895-71659031	WD repeat domain 43	ENSMUSG00000041057	0	0	0	0	0	0	0	0	0	chr17	+	71633624	71633726	0	2
Wdr43	e8.0	20663	20727	-1.29365	0.195014	chr17:71615895-71659031	WD repeat domain 43	ENSMUSG00000041057	0	0	0	0	0	0	0	0	0	chr17	+	71636557	71636621	0	2
Wdr43	e9.0	22415	22586	-1.11505	0.57381	chr17:71615895-71659031	WD repeat domain 43	ENSMUSG00000041057	0	0	0	0	0	0	0	0	0	chr17	+	71638309	71638480	0	2
Wdr43	e10.0	24340	24426	-1.00787	0.922437	chr17:71615895-71659031	WD repeat domain 43	ENSMUSG00000041057	0	0	0	0	0	0	0	0	0	chr17	+	71640234	71640320	0	2
Wdr43	e11.0	25393	25524	1.01348	0.878472	chr17:71615895-71659031	WD repeat domain 43	ENSMUSG00000041057	0	0	0	0	0	0	0	0	0	chr17	+	71641287	71641418	0	2
Wdr43	e12.0	26811	26939	1.10321	0.216965	chr17:71615895-71659031	WD repeat domain 43	ENSMUSG00000041057	0	0	0	0	0	0	0	0	0	chr17	+	71642705	71642833	0	2
Wdr43	e13.0	32879	32883	-1.03117	0.773943	chr17:71615895-71659031	WD repeat domain 43	ENSMUSG00000041057	0	0	0	0	0	0	0	0	0	chr17	+	71648773	71648777	1	2
Wdr43	e13.0	32884	32965	1.00072	0.993994	chr17:71615895-71659031	WD repeat domain 43	ENSMUSG00000041057	0	0	0	0	0	0	0	0	0	chr17	+	71648778	71648859	0	2
Wdr43	e14.0	34123	34154	-1.06448	0.648309	chr17:71615895-71659031	WD repeat domain 43	ENSMUSG00000041057	0	0	0	0	0	0	0	0	0	chr17	+	71650017	71650048	0	2
Wdr43	e15.0	34674	34737	-1.07514	0.616597	chr17:71615895-71659031	WD repeat domain 43	ENSMUSG00000041057	0	0	0	0	0	0	0	0	0	chr17	+	71650568	71650631	0	2
Wdr43	e16.0	36887	37000	1.09098	0.274036	chr17:71615895-71659031	WD repeat domain 43	ENSMUSG00000041057	0	0	0	0	0	0	0	0	0	chr17	+	71652781	71652894	0	2
Wdr43	e17.0	37559	37628	1.31445	0.00227591	chr17:71615895-71659031	WD repeat domain 43	ENSMUSG00000041057	0	0	0	0	0	0	0	0	0	chr17	+	71653453	71653522	0	2
Wdr43	e18.0	41447	41496	1.30738	0.0419523	chr17:71615895-71659031	WD repeat domain 43	ENSMUSG00000041057	0	0	0	0	0	0	0	0	0	chr17	+	71657341	71657390	0	2
Wdr43	e19.0	41582	43137	-1.01625	0.796083	chr17:71615895-71659031	WD repeat domain 43	ENSMUSG00000041057	0	0	0	0	0	0	0	0	0	chr17	+	71657476	71659031	0	0
Clip4	e4.0	20180	20327	-1.0185	0.923962	chr17:71769689-71864210	CAP-GLY domain containing linker protein family, member 4	---	0	0	0	0	0	0	0	0	0	chr17	+	71789868	71790015	0	2
Clip4	e5.0	29269	29408	1.02363	0.830819	chr17:71769689-71864210	CAP-GLY domain containing linker protein family, member 4	---	0	0	0	0	0	0	0	0	0	chr17	+	71798957	71799096	0	2
Clip4	e6.0	31111	31204	1.04442	0.612438	chr17:71769689-71864210	CAP-GLY domain containing linker protein family, member 4	---	0	0	0	0	0	0	0	0	0	chr17	+	71800799	71800892	0	2
Clip4	e7.0	32087	32248	-1.09164	0.413293	chr17:71769689-71864210	CAP-GLY domain containing linker protein family, member 4	---	0	0	0	0	0	0	0	0	0	chr17	+	71801775	71801936	0	2
Clip4	e8.0	33868	33986	-1.12727	0.292929	chr17:71769689-71864210	CAP-GLY domain containing linker protein family, member 4	---	0	0	0	0	0	0	0	0	0	chr17	+	71803556	71803674	0	2
Clip4	e9.0	36817	37053	-1.03856	0.70847	chr17:71769689-71864210	CAP-GLY domain containing linker protein family, member 4	---	1	0	0	0	0	0	0	0	0	chr17	+	71806505	71806741	0	2
Clip4	e10.0	41159	41278	-1.20615	0.0969971	chr17:71769689-71864210	CAP-GLY domain containing linker protein family, member 4	---	0	0	0	0	0	0	0	0	0	chr17	+	71810847	71810966	0	2
Clip4	e10.0	41279	41294	-1.08525	0.514736	chr17:71769689-71864210	CAP-GLY domain containing linker protein family, member 4	---	0	0	0	0	0	0	0	0	0	chr17	+	71810967	71810982	1	2
Clip4	e11.0	55002	55142	1.17506	0.0630352	chr17:71769689-71864210	CAP-GLY domain containing linker protein family, member 4	---	1	0	0	0	0	1	0	0	0	chr17	+	71824690	71824830	0	2
Clip4	e12.0	58004	58093	1.08656	0.315977	chr17:71769689-71864210	CAP-GLY domain containing linker protein family, member 4	---	1	0	0	0	0	0	0	0	0	chr17	+	71827692	71827781	0	2
Clip4	e13.0	58819	58962	1.04142	0.549363	chr17:71769689-71864210	CAP-GLY domain containing linker protein family, member 4	---	1	0	0	0	0	0	0	0	0	chr17	+	71828507	71828650	0	2
Clip4	e14.0	61517	61651	1.05997	0.478405	chr17:71769689-71864210	CAP-GLY domain containing linker protein family, member 4	---	1	0	0	0	0	0	0	0	0	chr17	+	71831205	71831339	0	2
Clip4	e15.0	64496	64619	1.08735	0.430169	chr17:71769689-71864210	CAP-GLY domain containing linker protein family, member 4	---	1	0	0	0	0	0	0	0	0	chr17	+	71834184	71834307	0	2
Clip4	e16.0	68006	68070	1.06917	0.60943	chr17:71769689-71864210	CAP-GLY domain containing linker protein family, member 4	---	1	0	0	0	0	0	0	0	0	chr17	+	71837694	71837758	0	2
Clip4	e17.0	80204	80276	-1.1642	0.267336	chr17:71769689-71864210	CAP-GLY domain containing linker protein family, member 4	---	1	0	0	0	0	1	0	0	0	chr17	+	71849892	71849964	0	2
Clip4	e18.0	86540	86665	-1.03194	0.803931	chr17:71769689-71864210	CAP-GLY domain containing linker protein family, member 4	---	1	0	0	0	0	0	0	0	0	chr17	+	71856228	71856353	0	1
Ypel5	e6.0	11953	14568	1.00201	0.819706	chr17:72836628-72851195	yippee like 5	---	0	0	0	0	0	0	0	0	0	chr17	+	72848580	72851195	0	0
Lbh	e1.0	1	274	-1.08359	0.468744	chr17:72918305-72941946	limb-bud and heart	ENSMUSG00000024063	0	0	0	0	0	0	0	0	0	chr17	+	72918305	72918578	0	0
Lbh	e2.0	2884	2986	1.01286	0.80096	chr17:72918305-72941946	limb-bud and heart	ENSMUSG00000024063	0	0	0	0	0	0	0	0	0	chr17	+	72921188	72921290	0	1
Lbh	e3.0	20952	21267	-1.00692	0.783074	chr17:72918305-72941946	limb-bud and heart	ENSMUSG00000024063	0	0	0	0	0	0	0	0	0	chr17	+	72939256	72939571	0	1
Lbh	e4.0	21444	23642	-1.0059	0.901581	chr17:72918305-72941946	limb-bud and heart	ENSMUSG00000024063	0	0	0	0	0	0	0	0	0	chr17	+	72939748	72941946	0	0
Lclat1	e1.0	1	160	-1.25003	0.46266	chr17:73107985-73243368	lysocardiolipin acyltransferase 1	---	0	0	0	0	0	0	0	0	0	chr17	+	73107985	73108144	0	0
Lclat1	e1.0	161	193	-1.46243	0.130464	chr17:73107985-73243368	lysocardiolipin acyltransferase 1	---	0	0	0	0	0	0	0	0	0	chr17	+	73108145	73108177	0	1
Lclat1	e2.0	53839	54007	-1.22784	0.344559	chr17:73107985-73243368	lysocardiolipin acyltransferase 1	---	0	0	0	0	0	0	0	0	0	chr17	+	73161823	73161991	0	2
Lclat1	e3.0	61512	61710	1.16298	0.374404	chr17:73107985-73243368	lysocardiolipin acyltransferase 1	---	0	0	0	0	0	0	0	0	0	chr17	+	73169496	73169694	0	2
Lclat1	e4.0	79891	80037	-1.20764	0.32976	chr17:73107985-73243368	lysocardiolipin acyltransferase 1	---	0	0	0	0	0	0	0	0	0	chr17	+	73187875	73188021	0	2
Lclat1	e5.0	88695	88811	1.167	0.258918	chr17:73107985-73243368	lysocardiolipin acyltransferase 1	---	0	0	0	0	0	0	0	0	0	chr17	+	73196679	73196795	0	2
Lclat1	e6.0	131734	135384	1.01277	0.875359	chr17:73107985-73243368	lysocardiolipin acyltransferase 1	---	0	0	0	0	0	0	0	0	0	chr17	+	73239718	73243368	0	0
Ehd3	e1.0	1	631	1.00225	0.949434	chr17:73804839-73832093	EH-domain containing 3	ENSMUSG00000024065	0	0	0	0	0	0	0	0	0	chr17	+	73804839	73805469	0	0
Ehd3	e2.0	11393	11569	1.00741	0.848695	chr17:73804839-73832093	EH-domain containing 3	ENSMUSG00000024065	0	0	0	0	0	0	0	0	0	chr17	+	73816231	73816407	0	1
Ehd3	e3.0	15640	15737	1.0235	0.502926	chr17:73804839-73832093	EH-domain containing 3	ENSMUSG00000024065	0	0	0	0	0	0	0	0	0	chr17	+	73820478	73820575	0	1
Ehd3	e4.0	22312	22724	-1.01005	0.422227	chr17:73804839-73832093	EH-domain containing 3	ENSMUSG00000024065	0	0	0	0	0	0	0	0	0	chr17	+	73827150	73827562	0	2
Ehd3	e5.0	23208	23372	1.02448	0.414739	chr17:73804839-73832093	EH-domain containing 3	ENSMUSG00000024065	0	0	0	0	0	0	0	0	0	chr17	+	73828046	73828210	0	2
Ehd3	e6.0	25080	27255	1.07909	0.163309	chr17:73804839-73832093	EH-domain containing 3	ENSMUSG00000024065	0	0	0	0	0	0	0	0	0	chr17	+	73829918	73832093	0	1
Spast	e1.0	1	459	1.04712	0.782946	chr17:74338987-74391113	spastin	---	0	0	0	0	0	0	0	0	0	chr17	+	74338987	74339445	0	1
Spast	e2.0	12967	13050	1.0327	0.763041	chr17:74338987-74391113	spastin	---	0	0	0	0	0	0	0	0	0	chr17	+	74351953	74352036	0	2
Spast	e3.0	17100	17183	-1.1354	0.00232804	chr17:74338987-74391113	spastin	---	0	0	0	0	0	0	0	0	0	chr17	+	74356086	74356169	0	2
Spast	e4.0	20268	20363	-1.02006	0.815415	chr17:74338987-74391113	spastin	---	0	0	0	0	0	1	0	0	0	chr17	+	74359254	74359349	0	2
Spast	e5.0	28262	28449	1.04488	0.347669	chr17:74338987-74391113	spastin	---	0	0	0	0	0	0	0	0	0	chr17	+	74367248	74367435	0	2
Spast	e6.0	29842	29975	1.04679	0.677774	chr17:74338987-74391113	spastin	---	0	0	0	0	0	0	0	0	0	chr17	+	74368828	74368961	0	2
Spast	e7.0	30206	30299	1.02499	0.836023	chr17:74338987-74391113	spastin	---	0	0	0	0	0	0	0	0	0	chr17	+	74369192	74369285	0	2
Spast	e8.0	32444	32518	1.06326	0.486955	chr17:74338987-74391113	spastin	---	0	0	0	0	0	0	0	0	0	chr17	+	74371430	74371504	0	2
Spast	e9.0	33273	33344	-1.02019	0.934913	chr17:74338987-74391113	spastin	---	0	0	0	0	0	0	0	0	0	chr17	+	74372259	74372330	0	2
Spast	e10.0	34298	34373	1.04635	0.505539	chr17:74338987-74391113	spastin	---	0	0	0	0	0	0	0	0	0	chr17	+	74373284	74373359	0	2
Spast	e11.0	34677	34768	1.14134	0.199975	chr17:74338987-74391113	spastin	---	0	0	0	0	0	0	0	0	0	chr17	+	74373663	74373754	0	2
Spast	e12.0	35137	35216	1.11812	0.378935	chr17:74338987-74391113	spastin	---	0	0	0	0	0	0	0	0	0	chr17	+	74374123	74374202	0	2
Spast	e13.0	36097	36139	-1.09279	0.290376	chr17:74338987-74391113	spastin	---	0	0	0	0	0	0	0	0	0	chr17	+	74375083	74375125	0	2
Spast	e14.0	38055	38134	-1.16092	0.134436	chr17:74338987-74391113	spastin	---	1	0	0	0	0	0	0	0	0	chr17	+	74377041	74377120	0	2
Spast	e15.0	42984	43054	-1.15748	0.0591801	chr17:74338987-74391113	spastin	---	1	0	0	0	0	0	0	0	0	chr17	+	74381970	74382040	0	2
Spast	e16.0	48048	48088	-1.00491	0.961502	chr17:74338987-74391113	spastin	---	1	0	0	0	0	0	0	0	0	chr17	+	74387034	74387074	0	2
Spast	e17.0	49204	52127	1.03724	0.623179	chr17:74338987-74391113	spastin	---	1	0	0	0	0	0	0	0	0	chr17	+	74388190	74391113	0	1
Slc30a6	e12.0	23013	23060	-1.12909	0.405045	chr17:74395608-74424229	solute carrier family 30 (zinc transporter), member 6	---	0	0	0	0	0	0	0	0	0	chr17	+	74418620	74418667	0	2
Slc30a6	e13.0	23925	23993	-1.11207	0.565282	chr17:74395608-74424229	solute carrier family 30 (zinc transporter), member 6	---	1	0	0	0	0	0	0	0	0	chr17	+	74419532	74419600	0	2
Slc30a6	e14.0	27410	28622	-1.0162	0.82014	chr17:74395608-74424229	solute carrier family 30 (zinc transporter), member 6	---	1	0	0	0	0	0	0	0	0	chr17	+	74423017	74424229	0	0
Yipf4	e5.0	7098	7175	-1.09617	0.0488628	chr17:74489493-74500889	Yip1 domain family, member 4	ENSMUSG00000024072	0	0	0	0	0	0	0	0	0	chr17	+	74496590	74496667	0	2
Yipf4	e6.0	8817	8930	-1.04079	0.450882	chr17:74489493-74500889	Yip1 domain family, member 4	ENSMUSG00000024072	1	0	0	0	0	0	0	0	0	chr17	+	74498309	74498422	0	2
Yipf4	e7.0	9479	11397	-1.00137	0.98212	chr17:74489493-74500889	Yip1 domain family, member 4	ENSMUSG00000024072	1	0	0	0	0	0	0	0	0	chr17	+	74498971	74500889	0	0
Birc6	e22.0	77697	77830	1.52805	0.442153	chr17:74528293-74703773	baculoviral IAP repeat-containing 6	---	0	0	0	0	0	0	0	0	0	chr17	+	74605989	74606122	0	0
Birc6	e29.0	85085	85103	1.8168	0.039321	chr17:74528293-74703773	baculoviral IAP repeat-containing 6	---	0	0	0	0	0	0	0	0	0	chr17	+	74613377	74613395	1	0
Birc6	e29.0	85104	85304	1.43389	0.442033	chr17:74528293-74703773	baculoviral IAP repeat-containing 6	---	0	0	0	0	0	0	0	0	0	chr17	+	74613396	74613596	0	0
Birc6	e33.0	91415	91433	1.24078	0.122395	chr17:74528293-74703773	baculoviral IAP repeat-containing 6	---	0	0	0	0	0	0	0	0	0	chr17	+	74619707	74619725	1	0
Birc6	e33.0	91434	91546	-1.10127	0.830122	chr17:74528293-74703773	baculoviral IAP repeat-containing 6	---	0	0	0	0	0	0	0	0	0	chr17	+	74619726	74619838	0	0
Birc6	e72.0	169093	169227	1.51105	0.0627556	chr17:74528293-74703773	baculoviral IAP repeat-containing 6	---	1	0	0	0	0	0	0	0	0	chr17	+	74697385	74697519	0	0
Birc6	e73.0	173912	175481	1.22265	0.0469818	chr17:74528293-74703773	baculoviral IAP repeat-containing 6	---	1	0	0	0	0	0	0	0	0	chr17	+	74702204	74703773	0	0
Ttc27	e17.0	138661	138858	-1.01276	0.820152	chr17:74717749-74863570	tetratricopeptide repeat domain 27	---	0	0	0	0	0	0	0	0	0	chr17	+	74856409	74856606	0	2
Ttc27	e18.0	140261	140372	1.04617	0.760592	chr17:74717749-74863570	tetratricopeptide repeat domain 27	---	0	0	0	0	0	0	0	0	0	chr17	+	74858009	74858120	0	2
Ttc27	e19.0	144298	144398	-1.02202	0.936921	chr17:74717749-74863570	tetratricopeptide repeat domain 27	---	1	0	0	0	0	0	0	0	0	chr17	+	74862046	74862146	0	2
Ttc27	e20.0	145586	145822	-1.11784	0.104811	chr17:74717749-74863570	tetratricopeptide repeat domain 27	---	1	0	0	0	0	0	0	0	0	chr17	+	74863334	74863570	0	1
Rasgrp3	e4.0	55854	56056	-1.23731	0.71611	chr17:75435905-75529054	RAS, guanyl releasing protein 3	---	0	0	0	0	0	0	0	0	0	chr17	+	75491758	75491960	0	1
Rasgrp3	e5.0	58243	58345	-1.65277	0.0833341	chr17:75435905-75529054	RAS, guanyl releasing protein 3	---	0	0	0	0	0	0	0	0	0	chr17	+	75494147	75494249	0	2
Rasgrp3	e6.0	60478	60540	-1.23433	0.593882	chr17:75435905-75529054	RAS, guanyl releasing protein 3	---	0	0	0	0	0	0	0	0	0	chr17	+	75496382	75496444	0	2
Rasgrp3	e7.0	61036	61167	-1.05052	0.903919	chr17:75435905-75529054	RAS, guanyl releasing protein 3	---	0	0	0	0	0	0	0	0	0	chr17	+	75496940	75497071	0	2
Rasgrp3	e8.0	62480	62627	1.19159	0.487777	chr17:75435905-75529054	RAS, guanyl releasing protein 3	---	0	0	0	0	0	0	0	0	0	chr17	+	75498384	75498531	0	2
Rasgrp3	e9.0	64155	64328	1.08336	0.595246	chr17:75435905-75529054	RAS, guanyl releasing protein 3	---	0	0	0	0	0	0	0	0	0	chr17	+	75500059	75500232	0	2
Rasgrp3	e10.0	64736	64852	-1.08483	0.648514	chr17:75435905-75529054	RAS, guanyl releasing protein 3	---	0	0	0	0	0	0	0	0	0	chr17	+	75500640	75500756	0	2
Rasgrp3	e11.0	67210	67485	1.077	0.724119	chr17:75435905-75529054	RAS, guanyl releasing protein 3	---	0	0	0	0	0	0	0	0	0	chr17	+	75503114	75503389	0	2
Rasgrp3	e12.0	73841	73918	-1.12171	0.595571	chr17:75435905-75529054	RAS, guanyl releasing protein 3	---	0	0	0	0	0	0	0	0	0	chr17	+	75509745	75509822	0	2
Rasgrp3	e13.0	76075	76191	-1.2215	0.648699	chr17:75435905-75529054	RAS, guanyl releasing protein 3	---	0	0	0	0	0	0	0	0	0	chr17	+	75511979	75512095	0	2
Rasgrp3	e14.0	78174	78289	-1.42233	0.482754	chr17:75435905-75529054	RAS, guanyl releasing protein 3	---	0	0	0	0	0	0	0	0	0	chr17	+	75514078	75514193	0	2
Rasgrp3	e15.0	80426	80573	-1.37061	0.211728	chr17:75435905-75529054	RAS, guanyl releasing protein 3	---	0	0	0	0	0	0	0	0	0	chr17	+	75516330	75516477	0	2
Rasgrp3	e16.0	88245	88281	1.15072	0.520774	chr17:75435905-75529054	RAS, guanyl releasing protein 3	---	0	0	0	0	0	0	0	0	0	chr17	+	75524149	75524185	0	2
Rasgrp3	e17.0	88562	88687	-1.07364	0.8333	chr17:75435905-75529054	RAS, guanyl releasing protein 3	---	0	0	0	0	0	0	0	0	0	chr17	+	75524466	75524591	0	2
Rasgrp3	e18.0	88987	89348	1.00004	0.999859	chr17:75435905-75529054	RAS, guanyl releasing protein 3	---	0	0	0	0	0	0	0	0	0	chr17	+	75524891	75525252	0	2
Rasgrp3	e19.0	90939	93150	1.03425	0.813706	chr17:75435905-75529054	RAS, guanyl releasing protein 3	---	0	0	0	0	0	0	0	0	0	chr17	+	75526843	75529054	0	0
Crim1	e1.0	1	852	-1.11107	0.521432	chr17:78200248-78376592	cysteine rich transmembrane BMP regulator 1 (chordin like)	ENSMUSG00000024074	0	0	0	0	0	0	0	0	0	chr17	+	78200248	78201099	0	0
Crim1	e2.0	37495	37668	-1.14591	0.157311	chr17:78200248-78376592	cysteine rich transmembrane BMP regulator 1 (chordin like)	ENSMUSG00000024074	0	0	0	0	0	0	0	0	0	chr17	+	78237742	78237915	0	0
Crim1	e3.0	79726	79968	1.1267	0.366566	chr17:78200248-78376592	cysteine rich transmembrane BMP regulator 1 (chordin like)	ENSMUSG00000024074	0	0	0	0	0	0	0	0	0	chr17	+	78279973	78280215	0	0
Crim1	e4.0	80999	81119	-1.03968	0.583323	chr17:78200248-78376592	cysteine rich transmembrane BMP regulator 1 (chordin like)	ENSMUSG00000024074	0	0	0	0	0	0	0	0	0	chr17	+	78281246	78281366	0	0
Crim1	e5.0	102740	102861	1.0314	0.673606	chr17:78200248-78376592	cysteine rich transmembrane BMP regulator 1 (chordin like)	ENSMUSG00000024074	0	0	0	0	0	0	0	0	0	chr17	+	78302987	78303108	0	0
Crim1	e6.0	112877	113059	-1.05791	0.521958	chr17:78200248-78376592	cysteine rich transmembrane BMP regulator 1 (chordin like)	ENSMUSG00000024074	0	0	0	0	0	0	0	0	0	chr17	+	78313124	78313306	0	0
Crim1	e7.0	115302	115499	1.03141	0.65634	chr17:78200248-78376592	cysteine rich transmembrane BMP regulator 1 (chordin like)	ENSMUSG00000024074	0	0	0	0	0	0	0	0	0	chr17	+	78315549	78315746	0	0
Crim1	e8.0	134980	135108	1.10885	0.183576	chr17:78200248-78376592	cysteine rich transmembrane BMP regulator 1 (chordin like)	ENSMUSG00000024074	0	0	0	0	0	0	0	0	0	chr17	+	78335227	78335355	0	0
Crim1	e9.0	144103	144259	1.03922	0.644735	chr17:78200248-78376592	cysteine rich transmembrane BMP regulator 1 (chordin like)	ENSMUSG00000024074	0	0	0	0	0	0	0	0	0	chr17	+	78344350	78344506	0	0
Crim1	e10.0	145614	145735	1.06538	0.314377	chr17:78200248-78376592	cysteine rich transmembrane BMP regulator 1 (chordin like)	ENSMUSG00000024074	0	0	0	0	0	0	0	0	0	chr17	+	78345861	78345982	0	0
Crim1	e11.0	146830	147039	1.00179	0.977881	chr17:78200248-78376592	cysteine rich transmembrane BMP regulator 1 (chordin like)	ENSMUSG00000024074	0	0	0	0	0	0	0	0	0	chr17	+	78347077	78347286	0	0
Crim1	e12.0	150437	150652	1.03402	0.659335	chr17:78200248-78376592	cysteine rich transmembrane BMP regulator 1 (chordin like)	ENSMUSG00000024074	0	0	0	0	0	0	0	0	0	chr17	+	78350684	78350899	0	0
Crim1	e13.0	154709	154930	1.04452	0.324687	chr17:78200248-78376592	cysteine rich transmembrane BMP regulator 1 (chordin like)	ENSMUSG00000024074	0	0	0	0	0	0	0	0	0	chr17	+	78354956	78355177	0	0
Crim1	e14.0	167545	167739	1.10241	0.0801684	chr17:78200248-78376592	cysteine rich transmembrane BMP regulator 1 (chordin like)	ENSMUSG00000024074	0	0	0	0	0	0	0	0	0	chr17	+	78367792	78367986	0	1
Crim1	e15.0	169748	169870	1.04422	0.473402	chr17:78200248-78376592	cysteine rich transmembrane BMP regulator 1 (chordin like)	ENSMUSG00000024074	0	0	0	0	0	0	0	0	0	chr17	+	78369995	78370117	0	1
Crim1	e16.0	172331	172521	-1.14557	0.0952085	chr17:78200248-78376592	cysteine rich transmembrane BMP regulator 1 (chordin like)	ENSMUSG00000024074	0	0	0	0	0	0	0	0	0	chr17	+	78372578	78372768	0	1
Crim1	e17.0	173809	176345	1.1032	0.176655	chr17:78200248-78376592	cysteine rich transmembrane BMP regulator 1 (chordin like)	ENSMUSG00000024074	0	0	0	0	0	0	0	0	0	chr17	+	78374056	78376592	0	0
Gpatch11	e1.0	1	166	1.04568	0.796725	chr17:78835513-78848299	G patch domain containing 11	ENSMUSG00000050668	0	0	0	0	0	0	0	0	0	chr17	+	78835513	78835678	0	0
Gpatch11	e2.0	1282	1408	-1.07963	0.668175	chr17:78835513-78848299	G patch domain containing 11	ENSMUSG00000050668	0	0	0	0	0	0	0	0	0	chr17	+	78836794	78836920	0	2
Gpatch11	e3.0	2319	2390	-1.25096	0.179227	chr17:78835513-78848299	G patch domain containing 11	ENSMUSG00000050668	1	0	0	0	0	0	0	0	0	chr17	+	78837831	78837902	0	2
Gpatch11	e4.0	3475	3701	-1.01205	0.860627	chr17:78835513-78848299	G patch domain containing 11	ENSMUSG00000050668	1	0	0	0	0	0	0	0	0	chr17	+	78838987	78839213	0	2
Gpatch11	e5.0	4566	4607	-1.05162	0.647302	chr17:78835513-78848299	G patch domain containing 11	ENSMUSG00000050668	1	0	0	0	0	0	0	0	0	chr17	+	78840078	78840119	0	2
Gpatch11	e6.0	5451	5571	1.00182	0.979277	chr17:78835513-78848299	G patch domain containing 11	ENSMUSG00000050668	1	0	0	0	0	0	0	0	0	chr17	+	78840963	78841083	0	2
Gpatch11	e7.0	5707	5797	1.01728	0.864982	chr17:78835513-78848299	G patch domain containing 11	ENSMUSG00000050668	1	0	0	0	0	0	0	0	0	chr17	+	78841219	78841309	0	2
Gpatch11	e8.0	6601	6717	1.083	0.352544	chr17:78835513-78848299	G patch domain containing 11	ENSMUSG00000050668	1	0	0	0	0	0	0	0	0	chr17	+	78842113	78842229	0	2
Gpatch11	e9.0	8307	8388	1.06721	0.503567	chr17:78835513-78848299	G patch domain containing 11	ENSMUSG00000050668	1	0	0	0	0	0	0	0	0	chr17	+	78843819	78843900	0	2
Gpatch11	e10.0	9632	10665	1.08366	0.653002	chr17:78835513-78848299	G patch domain containing 11	ENSMUSG00000050668	1	0	0	0	0	0	0	0	0	chr17	+	78845144	78846177	0	1
Gpatch11	e11.0	10875	12787	1.17203	0.607764	chr17:78835513-78848299	G patch domain containing 11	ENSMUSG00000050668	1	0	0	0	0	0	0	0	0	chr17	+	78846387	78848299	0	0
Cebpzos	e1.0	1	27	-1.14422	0.314399	chr17:78916499-78921048	CCAAT/enhancer binding protein (C/EBP), zeta, opposite strand	---	0	0	0	0	0	0	0	0	0	chr17	+	78916499	78916525	1	1
Cebpzos	e2.0	1859	1974	1.04153	0.506325	chr17:78916499-78921048	CCAAT/enhancer binding protein (C/EBP), zeta, opposite strand	---	0	0	0	0	0	0	0	0	0	chr17	+	78918357	78918472	0	2
Cebpzos	e3.0	2558	2602	1.00246	0.968956	chr17:78916499-78921048	CCAAT/enhancer binding protein (C/EBP), zeta, opposite strand	---	0	0	0	0	0	0	0	0	0	chr17	+	78919056	78919100	0	2
Cebpzos	e4.0	3261	3345	1.06861	0.357509	chr17:78916499-78921048	CCAAT/enhancer binding protein (C/EBP), zeta, opposite strand	---	0	0	0	0	0	0	0	0	0	chr17	+	78919759	78919843	0	2
Cebpzos	e5.0	3479	4550	-1.04217	0.185599	chr17:78916499-78921048	CCAAT/enhancer binding protein (C/EBP), zeta, opposite strand	---	0	0	0	0	0	0	0	0	0	chr17	+	78919977	78921048	0	1
Ndufaf7	e1.0	1	67	-1.1174	0.350682	chr17:78937135-78948052	NADH:ubiquinone oxidoreductase complex assembly factor 7	ENSMUSG00000024082	0	0	0	0	0	0	0	0	0	chr17	+	78937135	78937201	0	0
Ndufaf7	e2.0	357	520	1.10036	0.140898	chr17:78937135-78948052	NADH:ubiquinone oxidoreductase complex assembly factor 7	ENSMUSG00000024082	0	0	0	0	0	0	0	0	0	chr17	+	78937491	78937654	0	0
Ndufaf7	e3.0	1407	1487	1.05032	0.597812	chr17:78937135-78948052	NADH:ubiquinone oxidoreductase complex assembly factor 7	ENSMUSG00000024082	0	0	0	0	0	0	0	0	0	chr17	+	78938541	78938621	0	0
Ndufaf7	e4.0	2461	2571	-1.02778	0.741364	chr17:78937135-78948052	NADH:ubiquinone oxidoreductase complex assembly factor 7	ENSMUSG00000024082	0	0	0	0	0	0	0	0	0	chr17	+	78939595	78939705	0	0
Ndufaf7	e5.0	4935	5148	-1.01336	0.788645	chr17:78937135-78948052	NADH:ubiquinone oxidoreductase complex assembly factor 7	ENSMUSG00000024082	0	0	0	0	0	0	0	0	0	chr17	+	78942069	78942282	0	0
Ndufaf7	e6.0	6119	6177	1.07646	0.287097	chr17:78937135-78948052	NADH:ubiquinone oxidoreductase complex assembly factor 7	ENSMUSG00000024082	0	0	0	0	0	0	0	0	0	chr17	+	78943253	78943311	0	0
Ndufaf7	e7.0	6700	6810	-1.20513	0.278043	chr17:78937135-78948052	NADH:ubiquinone oxidoreductase complex assembly factor 7	ENSMUSG00000024082	0	0	0	0	0	0	0	0	0	chr17	+	78943834	78943944	0	0
Ndufaf7	e8.0	7807	7950	-1.01532	0.792248	chr17:78937135-78948052	NADH:ubiquinone oxidoreductase complex assembly factor 7	ENSMUSG00000024082	0	0	0	0	0	1	0	0	0	chr17	+	78944941	78945084	0	0
Ndufaf7	e9.0	9162	9335	-1.04485	0.198183	chr17:78937135-78948052	NADH:ubiquinone oxidoreductase complex assembly factor 7	ENSMUSG00000024082	0	0	0	0	0	0	0	0	0	chr17	+	78946296	78946469	0	2
Ndufaf7	e10.0	9741	10918	1.03833	0.53414	chr17:78937135-78948052	NADH:ubiquinone oxidoreductase complex assembly factor 7	ENSMUSG00000024082	0	0	0	0	0	0	0	0	0	chr17	+	78946875	78948052	0	0
Qpct	e1.0	1	484	-1.00238	0.979219	chr17:79051905-79090378	glutaminyl-peptide cyclotransferase (glutaminyl cyclase)	---	0	0	0	0	0	0	0	0	0	chr17	+	79051905	79052388	0	0
Qpct	e2.0	12024	12170	1.02782	0.575226	chr17:79051905-79090378	glutaminyl-peptide cyclotransferase (glutaminyl cyclase)	---	0	0	0	0	0	1	0	0	0	chr17	+	79063928	79064074	0	2
Qpct	e3.0	18769	19047	-1.02984	0.559401	chr17:79051905-79090378	glutaminyl-peptide cyclotransferase (glutaminyl cyclase)	---	0	0	0	0	0	0	0	0	0	chr17	+	79070673	79070951	0	2
Qpct	e4.0	25578	25754	1.07694	0.134684	chr17:79051905-79090378	glutaminyl-peptide cyclotransferase (glutaminyl cyclase)	---	0	0	0	0	0	0	0	0	0	chr17	+	79077482	79077658	0	2
Qpct	e5.0	27563	27662	-1.00915	0.903001	chr17:79051905-79090378	glutaminyl-peptide cyclotransferase (glutaminyl cyclase)	---	0	0	0	0	0	0	0	0	0	chr17	+	79079467	79079566	0	2
Qpct	e6.0	29843	29959	-1.09552	0.541823	chr17:79051905-79090378	glutaminyl-peptide cyclotransferase (glutaminyl cyclase)	---	0	0	0	0	0	0	0	0	0	chr17	+	79081747	79081863	0	2
Qpct	e7.0	37719	38474	-1.05957	0.765382	chr17:79051905-79090378	glutaminyl-peptide cyclotransferase (glutaminyl cyclase)	---	0	0	0	0	0	0	0	0	0	chr17	+	79089623	79090378	0	0
Rmdn2	e6.0	35405	35579	-1.00765	0.920728	chr17:79614898-79684976	regulator of microtubule dynamics 2	---	0	0	0	0	0	0	0	0	0	chr17	+	79650302	79650476	0	2
Rmdn2	e7.0	36802	36904	1.14102	0.216626	chr17:79614898-79684976	regulator of microtubule dynamics 2	---	0	0	0	0	0	0	0	0	0	chr17	+	79651699	79651801	0	2
Rmdn2	e8.0	44516	44576	1.1163	0.313398	chr17:79614898-79684976	regulator of microtubule dynamics 2	---	0	0	0	0	0	0	0	0	0	chr17	+	79659413	79659473	0	2
Rmdn2	e9.0	51974	52049	-1.0236	0.855199	chr17:79614898-79684976	regulator of microtubule dynamics 2	---	0	0	0	0	0	0	0	0	0	chr17	+	79666871	79666946	0	2
Rmdn2	e10.0	53054	53057	1.03222	0.74567	chr17:79614898-79684976	regulator of microtubule dynamics 2	---	0	0	0	0	0	0	0	0	0	chr17	+	79667951	79667954	1	2
Rmdn2	e10.0	53058	53131	-1.00822	0.94733	chr17:79614898-79684976	regulator of microtubule dynamics 2	---	0	0	0	0	0	0	0	0	0	chr17	+	79667955	79668028	0	2
Rmdn2	e11.0	55660	55758	-1.03207	0.824723	chr17:79614898-79684976	regulator of microtubule dynamics 2	---	0	0	0	0	0	0	0	0	0	chr17	+	79670557	79670655	0	2
Rmdn2	e12.0	57453	57506	-1.04389	0.659956	chr17:79614898-79684976	regulator of microtubule dynamics 2	---	0	0	0	0	0	0	0	0	0	chr17	+	79672350	79672403	0	2
Rmdn2	e13.0	57596	57676	1.07672	0.458759	chr17:79614898-79684976	regulator of microtubule dynamics 2	---	0	0	0	0	0	0	0	0	0	chr17	+	79672493	79672573	0	2
Rmdn2	e14.0	66736	66785	1.22719	0.204393	chr17:79614898-79684976	regulator of microtubule dynamics 2	---	0	0	0	0	0	0	0	0	0	chr17	+	79681633	79681682	0	2
Rmdn2	e15.0	69769	70079	1.34859	0.235148	chr17:79614898-79684976	regulator of microtubule dynamics 2	---	1	0	0	0	0	0	0	0	0	chr17	+	79684666	79684976	0	0
---	e1.0	1	1467	-1	0.0497356	chr17:80062800-80064266	---	---	0	0	0	0	0	0	0	0	0	chr17	+	80062800	80064266	0	2
Galm	e1.0	1	437	1.1708	0.528947	chr17:80127469-80185101	galactose mutarotase	ENSMUSG00000035473	0	0	0	0	0	0	0	0	0	chr17	+	80127469	80127905	0	0
Galm	e2.0	10545	10699	-1.1081	0.683585	chr17:80127469-80185101	galactose mutarotase	ENSMUSG00000035473	0	0	0	0	0	0	0	0	0	chr17	+	80138013	80138167	0	2
Galm	e4.0	17512	17718	-1.08678	0.511315	chr17:80127469-80185101	galactose mutarotase	ENSMUSG00000035473	1	0	0	0	0	0	0	0	0	chr17	+	80144980	80145186	0	2
Galm	e5.0	22621	22702	-1.21387	0.561777	chr17:80127469-80185101	galactose mutarotase	ENSMUSG00000035473	1	0	0	0	0	0	0	0	0	chr17	+	80150089	80150170	0	2
Galm	e6.0	54093	54234	1.12482	0.594156	chr17:80127469-80185101	galactose mutarotase	ENSMUSG00000035473	1	0	0	0	0	0	0	0	0	chr17	+	80181561	80181702	0	2
Galm	e7.0	55724	55898	-1.05852	0.823922	chr17:80127469-80185101	galactose mutarotase	ENSMUSG00000035473	1	0	0	0	0	0	0	0	0	chr17	+	80183192	80183366	0	2
Galm	e8.0	56516	57633	1.01875	0.901243	chr17:80127469-80185101	galactose mutarotase	ENSMUSG00000035473	1	0	0	0	0	0	0	0	0	chr17	+	80183984	80185101	0	0
Gemin6	e1.0	1	222	-1.14485	0.377571	chr17:80224449-80228497	gem nuclear organelle associated protein 6	ENSMUSG00000055760	0	0	0	0	0	0	0	0	0	chr17	+	80224449	80224670	0	0
Gemin6	e2.0	1173	1316	1.14337	0.366288	chr17:80224449-80228497	gem nuclear organelle associated protein 6	ENSMUSG00000055760	0	0	0	0	0	0	0	0	0	chr17	+	80225621	80225764	0	2
Gemin6	e3.0	3290	4049	-1.00211	0.972811	chr17:80224449-80228497	gem nuclear organelle associated protein 6	ENSMUSG00000055760	0	0	0	0	0	0	0	0	0	chr17	+	80227738	80228497	0	0
Morn2	e1.0	1	126	1.00525	0.966443	chr17:80290212-80297476	MORN repeat containing 2	ENSMUSG00000045257	0	0	0	0	0	0	0	0	0	chr17	+	80290212	80290337	0	2
Morn2	e2.0	2114	2167	-1.01201	0.882007	chr17:80290212-80297476	MORN repeat containing 2	ENSMUSG00000045257	0	0	0	0	0	1	0	0	0	chr17	+	80292325	80292378	0	1
Morn2	e3.0	4259	4365	-1.02198	0.546348	chr17:80290212-80297476	MORN repeat containing 2	ENSMUSG00000045257	0	0	0	0	0	0	0	0	0	chr17	+	80294470	80294576	0	2
Morn2	e4.0	5302	5438	1.01123	0.738208	chr17:80290212-80297476	MORN repeat containing 2	ENSMUSG00000045257	0	0	0	0	0	0	0	0	0	chr17	+	80295513	80295649	0	2
Morn2	e5.0	7043	7265	-1.01599	0.878932	chr17:80290212-80297476	MORN repeat containing 2	ENSMUSG00000045257	0	0	0	0	0	0	0	0	0	chr17	+	80297254	80297476	0	0
Tmem178	e1.0	1	459	-1.00123	0.988118	chr17:80944630-81001816	transmembrane protein 178	ENSMUSG00000024245	0	0	0	0	0	0	0	0	0	chr17	+	80944630	80945088	0	1
Tmem178	e2.0	41551	41664	-1.02294	0.738791	chr17:80944630-81001816	transmembrane protein 178	ENSMUSG00000024245	0	0	0	0	0	0	0	0	0	chr17	+	80986180	80986293	0	2
Tmem178	e3.0	45076	45213	1.02096	0.52168	chr17:80944630-81001816	transmembrane protein 178	ENSMUSG00000024245	0	0	0	0	0	0	0	0	0	chr17	+	80989705	80989842	0	2
Tmem178	e4.0	56201	57187	-1.07084	0.370293	chr17:80944630-81001816	transmembrane protein 178	ENSMUSG00000024245	0	0	0	0	0	0	0	0	0	chr17	+	81000830	81001816	0	0
Pkdcc	e2.0	4752	4874	-1.31835	0.349347	chr17:83215283-83225069	protein kinase domain containing, cytoplasmic	ENSMUSG00000024247	0	0	0	0	0	0	0	0	0	chr17	+	83220034	83220156	0	1
Pkdcc	e3.0	5684	5955	-1.00403	0.967442	chr17:83215283-83225069	protein kinase domain containing, cytoplasmic	ENSMUSG00000024247	0	0	0	0	0	0	0	0	0	chr17	+	83220966	83221237	0	2
Pkdcc	e4.0	6508	6587	-1.21099	0.449071	chr17:83215283-83225069	protein kinase domain containing, cytoplasmic	ENSMUSG00000024247	0	0	0	0	0	0	0	0	0	chr17	+	83221790	83221869	0	2
Pkdcc	e5.0	6844	6948	1.21329	0.3401	chr17:83215283-83225069	protein kinase domain containing, cytoplasmic	ENSMUSG00000024247	0	0	0	0	0	0	0	0	0	chr17	+	83222126	83222230	0	2
Pkdcc	e6.0	8501	8674	1.00845	0.948307	chr17:83215283-83225069	protein kinase domain containing, cytoplasmic	ENSMUSG00000024247	0	0	0	0	0	0	0	0	0	chr17	+	83223783	83223956	0	2
Pkdcc	e7.0	8910	9787	-1.1029	0.492928	chr17:83215283-83225069	protein kinase domain containing, cytoplasmic	ENSMUSG00000024247	0	0	0	0	0	0	0	0	0	chr17	+	83224192	83225069	0	0
Eml4	e7.0	77072	77097	1.08746	0.629689	chr17:83350929-83480357	echinoderm microtubule associated protein like 4	---	0	0	0	0	0	0	0	0	0	chr17	+	83428000	83428025	1	1
Eml4	e8.0	77288	77320	-1.39501	0.250803	chr17:83350929-83480357	echinoderm microtubule associated protein like 4	---	0	0	0	0	0	1	0	0	0	chr17	+	83428216	83428248	0	0
Eml4	e9.0	89103	89226	1.24328	0.357432	chr17:83350929-83480357	echinoderm microtubule associated protein like 4	---	1	0	0	0	0	0	0	0	0	chr17	+	83440031	83440154	0	1
Eml4	e10.0	90368	90517	-1.40334	0.132948	chr17:83350929-83480357	echinoderm microtubule associated protein like 4	---	1	0	0	0	0	0	0	0	0	chr17	+	83441296	83441445	0	1
Eml4	e11.0	93701	93770	-1.08905	0.72297	chr17:83350929-83480357	echinoderm microtubule associated protein like 4	---	1	0	0	0	0	0	0	0	0	chr17	+	83444629	83444698	0	1
Eml4	e12.0	95018	95128	-1.44906	0.138868	chr17:83350929-83480357	echinoderm microtubule associated protein like 4	---	1	0	0	0	0	0	0	0	0	chr17	+	83445946	83446056	0	1
Eml4	e13.0	97232	97327	-1.20613	0.444288	chr17:83350929-83480357	echinoderm microtubule associated protein like 4	---	1	0	0	0	0	0	0	0	0	chr17	+	83448160	83448255	0	1
Eml4	e14.0	99718	99852	-1.15393	0.300746	chr17:83350929-83480357	echinoderm microtubule associated protein like 4	---	1	0	0	0	0	0	0	0	0	chr17	+	83450646	83450780	0	1
Eml4	e15.0	100011	100146	1.19169	0.0916437	chr17:83350929-83480357	echinoderm microtubule associated protein like 4	---	1	0	0	0	0	0	0	0	0	chr17	+	83450939	83451074	0	1
Eml4	e16.0	103473	103624	-1.06076	0.552642	chr17:83350929-83480357	echinoderm microtubule associated protein like 4	---	1	0	0	0	0	0	0	0	0	chr17	+	83454401	83454552	0	1
Eml4	e17.0	105104	105229	-1.09475	0.410863	chr17:83350929-83480357	echinoderm microtubule associated protein like 4	---	1	0	0	0	0	0	0	0	0	chr17	+	83456032	83456157	0	1
Eml4	e18.0	105314	105445	1.10882	0.478754	chr17:83350929-83480357	echinoderm microtubule associated protein like 4	---	1	0	0	0	0	0	0	0	0	chr17	+	83456242	83456373	0	1
Eml4	e19.0	106067	106134	1.07522	0.699965	chr17:83350929-83480357	echinoderm microtubule associated protein like 4	---	1	0	0	0	0	0	0	0	0	chr17	+	83456995	83457062	0	1
Eml4	e20.0	110601	110689	1.06429	0.690809	chr17:83350929-83480357	echinoderm microtubule associated protein like 4	---	1	0	0	0	0	0	0	0	0	chr17	+	83461529	83461617	0	1
Eml4	e21.0	112570	112667	-1.07488	0.733424	chr17:83350929-83480357	echinoderm microtubule associated protein like 4	---	1	0	0	0	0	0	0	0	0	chr17	+	83463498	83463595	0	1
Eml4	e22.0	122118	122205	-1.03919	0.607829	chr17:83350929-83480357	echinoderm microtubule associated protein like 4	---	1	0	0	0	0	0	0	0	0	chr17	+	83473046	83473133	0	2
Eml4	e23.0	122722	122820	1.17245	0.296372	chr17:83350929-83480357	echinoderm microtubule associated protein like 4	---	1	0	0	0	0	0	0	0	0	chr17	+	83473650	83473748	0	2
Eml4	e24.0	126276	126406	1.00882	0.950092	chr17:83350929-83480357	echinoderm microtubule associated protein like 4	---	1	0	0	0	0	0	0	0	0	chr17	+	83477204	83477334	0	1
Eml4	e25.0	126778	129429	1.0543	0.552392	chr17:83350929-83480357	echinoderm microtubule associated protein like 4	---	1	0	0	0	0	0	0	0	0	chr17	+	83477706	83480357	0	0
Mta3	e7.0	56749	56752	1.07759	0.283346	chr17:83706163-83824950	metastasis associated 3	---	0	0	0	0	0	0	0	0	0	chr17	+	83762911	83762914	1	1
Mta3	e7.0	56753	56851	1.041	0.445383	chr17:83706163-83824950	metastasis associated 3	---	0	0	0	0	0	0	0	0	0	chr17	+	83762915	83763013	0	2
Mta3	e18.0	108474	108659	1.58982	0.161966	chr17:83706163-83824950	metastasis associated 3	---	1	0	0	0	0	0	0	0	0	chr17	+	83814636	83814821	0	0
Mta3	e19.0	112200	112390	1.28287	0.0497268	chr17:83706163-83824950	metastasis associated 3	---	1	0	0	0	0	1	0	0	0	chr17	+	83818362	83818552	0	0
Mta3	e20.0	114018	117553	1.09109	0.142247	chr17:83706163-83824950	metastasis associated 3	---	1	0	0	0	0	0	0	0	0	chr17	+	83820180	83823715	0	0
Plekhh2	e2.0	9805	9808	-1.00288	0.989282	chr17:84511892-84622142	pleckstrin homology domain containing, family H (with MyTH4 domain) member 2	ENSMUSG00000040852	0	0	0	0	0	0	0	0	0	chr17	+	84521696	84521699	1	1
Plekhh2	e2.0	9809	9934	-1.12031	0.826499	chr17:84511892-84622142	pleckstrin homology domain containing, family H (with MyTH4 domain) member 2	ENSMUSG00000040852	0	0	0	0	0	0	0	0	0	chr17	+	84521700	84521825	0	2
Plekhh2	e21.0	84317	84414	1.42346	0.281151	chr17:84511892-84622142	pleckstrin homology domain containing, family H (with MyTH4 domain) member 2	ENSMUSG00000040852	1	0	0	0	0	0	0	0	0	chr17	+	84596208	84596305	0	2
Plekhh2	e22.0	86007	86184	1.0526	0.822482	chr17:84511892-84622142	pleckstrin homology domain containing, family H (with MyTH4 domain) member 2	ENSMUSG00000040852	1	0	0	0	0	0	0	0	0	chr17	+	84597898	84598075	0	2
Plekhh2	e23.0	87244	87399	-1.18779	0.453685	chr17:84511892-84622142	pleckstrin homology domain containing, family H (with MyTH4 domain) member 2	ENSMUSG00000040852	1	0	0	0	0	0	0	0	0	chr17	+	84599135	84599290	0	2
Plekhh2	e24.0	88794	88891	-1.15388	0.599194	chr17:84511892-84622142	pleckstrin homology domain containing, family H (with MyTH4 domain) member 2	ENSMUSG00000040852	1	0	0	0	0	0	0	0	0	chr17	+	84600685	84600782	0	2
Plekhh2	e25.0	94930	95071	-1.49494	0.278122	chr17:84511892-84622142	pleckstrin homology domain containing, family H (with MyTH4 domain) member 2	ENSMUSG00000040852	1	0	0	0	0	0	0	0	0	chr17	+	84606821	84606962	0	2
Plekhh2	e26.0	98866	99011	-1.23496	0.514023	chr17:84511892-84622142	pleckstrin homology domain containing, family H (with MyTH4 domain) member 2	ENSMUSG00000040852	1	0	0	0	0	0	0	0	0	chr17	+	84610757	84610902	0	2
Plekhh2	e27.0	99747	99876	1.40505	0.077802	chr17:84511892-84622142	pleckstrin homology domain containing, family H (with MyTH4 domain) member 2	ENSMUSG00000040852	1	0	0	0	0	0	0	0	0	chr17	+	84611638	84611767	0	2
Plekhh2	e28.0	104286	104372	1.14325	0.735223	chr17:84511892-84622142	pleckstrin homology domain containing, family H (with MyTH4 domain) member 2	ENSMUSG00000040852	1	0	0	0	0	0	0	0	0	chr17	+	84616177	84616263	0	2
Plekhh2	e29.0	106041	106175	1.0769	0.705838	chr17:84511892-84622142	pleckstrin homology domain containing, family H (with MyTH4 domain) member 2	ENSMUSG00000040852	1	0	0	0	0	0	0	0	0	chr17	+	84617932	84618066	0	2
Plekhh2	e30.0	107733	110251	-1.28327	0.189781	chr17:84511892-84622142	pleckstrin homology domain containing, family H (with MyTH4 domain) member 2	ENSMUSG00000040852	1	0	0	0	0	0	0	0	0	chr17	+	84619624	84622142	0	0
Dync2li1	e1.0	1	82	-1.19068	0.256092	chr17:84626473-84655588	dynein cytoplasmic 2 light intermediate chain 1	ENSMUSG00000024253	0	0	0	0	0	0	0	0	0	chr17	+	84626473	84626554	0	0
Dync2li1	e1.0	83	104	-1.13668	0.408441	chr17:84626473-84655588	dynein cytoplasmic 2 light intermediate chain 1	ENSMUSG00000024253	0	0	0	0	0	0	0	0	0	chr17	+	84626555	84626576	1	2
Dync2li1	e2.0	1813	1819	-1.10289	0.384338	chr17:84626473-84655588	dynein cytoplasmic 2 light intermediate chain 1	ENSMUSG00000024253	0	0	0	0	0	0	0	0	0	chr17	+	84628285	84628291	1	2
Dync2li1	e2.0	1820	1930	-1.14429	0.144469	chr17:84626473-84655588	dynein cytoplasmic 2 light intermediate chain 1	ENSMUSG00000024253	0	0	0	0	0	0	0	0	0	chr17	+	84628292	84628402	0	2
Dync2li1	e3.0	5164	5198	-1.11225	0.210057	chr17:84626473-84655588	dynein cytoplasmic 2 light intermediate chain 1	ENSMUSG00000024253	0	0	0	0	0	0	0	0	0	chr17	+	84631636	84631670	0	2
Dync2li1	e4.0	7047	7116	-1.08471	0.294727	chr17:84626473-84655588	dynein cytoplasmic 2 light intermediate chain 1	ENSMUSG00000024253	0	0	0	0	0	0	0	0	0	chr17	+	84633519	84633588	0	2
Dync2li1	e5.0	9760	9848	1.10521	0.293837	chr17:84626473-84655588	dynein cytoplasmic 2 light intermediate chain 1	ENSMUSG00000024253	0	0	0	0	0	0	0	0	0	chr17	+	84636232	84636320	0	2
Dync2li1	e6.0	16400	16586	-1.04521	0.717435	chr17:84626473-84655588	dynein cytoplasmic 2 light intermediate chain 1	ENSMUSG00000024253	0	0	0	0	0	0	0	0	0	chr17	+	84642872	84643058	0	2
Dync2li1	e7.0	17633	17701	-1.0719	0.359337	chr17:84626473-84655588	dynein cytoplasmic 2 light intermediate chain 1	ENSMUSG00000024253	0	0	0	0	0	0	0	0	0	chr17	+	84644105	84644173	0	2
Dync2li1	e8.0	18247	18324	1.08782	0.293968	chr17:84626473-84655588	dynein cytoplasmic 2 light intermediate chain 1	ENSMUSG00000024253	0	0	0	0	0	0	0	0	0	chr17	+	84644719	84644796	0	2
Dync2li1	e9.0	20773	20849	1.16372	0.0243864	chr17:84626473-84655588	dynein cytoplasmic 2 light intermediate chain 1	ENSMUSG00000024253	0	0	0	0	0	0	0	0	0	chr17	+	84647245	84647321	0	2
Dync2li1	e10.0	21174	21244	-1.00708	0.920895	chr17:84626473-84655588	dynein cytoplasmic 2 light intermediate chain 1	ENSMUSG00000024253	0	0	0	0	0	0	0	0	0	chr17	+	84647646	84647716	0	2
Dync2li1	e11.0	22744	22841	1.05167	0.496761	chr17:84626473-84655588	dynein cytoplasmic 2 light intermediate chain 1	ENSMUSG00000024253	0	0	0	0	0	0	0	0	0	chr17	+	84649216	84649313	0	2
Dync2li1	e12.0	23237	23329	1.04748	0.512112	chr17:84626473-84655588	dynein cytoplasmic 2 light intermediate chain 1	ENSMUSG00000024253	0	0	0	0	0	0	0	0	0	chr17	+	84649709	84649801	0	2
Dync2li1	e13.0	28829	29116	-1.14242	0.293393	chr17:84626473-84655588	dynein cytoplasmic 2 light intermediate chain 1	ENSMUSG00000024253	0	0	0	0	0	0	0	0	0	chr17	+	84655301	84655588	0	0
Ppm1b	e2.0	1259	1648	-1.02263	0.859836	chr17:84956739-85023991	protein phosphatase 1B, magnesium dependent, beta isoform	---	0	0	0	0	0	0	0	0	0	chr17	+	84957997	84958386	0	0
Ppm1b	e2.0	1649	1656	-1.11302	0.599784	chr17:84956739-85023991	protein phosphatase 1B, magnesium dependent, beta isoform	---	0	0	0	0	0	0	0	0	0	chr17	+	84958387	84958394	1	1
Ppm1b	e5.0	36942	37801	-1.01989	0.371399	chr17:84956739-85023991	protein phosphatase 1B, magnesium dependent, beta isoform	---	0	0	0	0	0	0	0	0	0	chr17	+	84993680	84994539	0	2
Ppm1b	e6.0	46528	46645	1.04972	0.392086	chr17:84956739-85023991	protein phosphatase 1B, magnesium dependent, beta isoform	---	0	0	0	0	0	0	0	0	0	chr17	+	85003266	85003383	0	2
Ppm1b	e7.0	48174	48285	1.07293	0.329388	chr17:84956739-85023991	protein phosphatase 1B, magnesium dependent, beta isoform	---	0	0	0	0	0	0	0	0	0	chr17	+	85004912	85005023	0	2
Ppm1b	e8.0	48771	48828	-1.00027	0.996351	chr17:84956739-85023991	protein phosphatase 1B, magnesium dependent, beta isoform	---	0	0	0	0	0	0	0	0	0	chr17	+	85005509	85005566	0	2
Ppm1b	e9.0	56828	58038	-1.05142	0.489011	chr17:84956739-85023991	protein phosphatase 1B, magnesium dependent, beta isoform	---	1	0	0	0	0	0	0	0	0	chr17	+	85013566	85014776	0	0
Ppm1b	e10.0	58671	60390	1.04049	0.600018	chr17:84956739-85023991	protein phosphatase 1B, magnesium dependent, beta isoform	---	1	0	0	0	0	0	0	0	0	chr17	+	85015409	85017128	0	0
Ppm1b	e11.0	66294	66341	-1.35147	0.34252	chr17:84956739-85023991	protein phosphatase 1B, magnesium dependent, beta isoform	---	1	0	0	0	0	1	0	0	0	chr17	+	85023032	85023079	0	0
Ppm1b	e12.0	66958	67253	-1.20929	0.119376	chr17:84956739-85023991	protein phosphatase 1B, magnesium dependent, beta isoform	---	1	0	0	0	0	0	0	0	0	chr17	+	85023696	85023991	0	0
Camkmt	e3.0	5939	6111	-1.17808	0.151664	chr17:85090552-85458589	calmodulin-lysine N-methyltransferase	ENSMUSG00000071037	0	0	0	0	0	0	0	0	0	chr17	+	85096490	85096662	0	2
Camkmt	e4.0	23232	23296	-1.02133	0.685308	chr17:85090552-85458589	calmodulin-lysine N-methyltransferase	ENSMUSG00000071037	0	0	0	0	0	0	0	0	0	chr17	+	85113783	85113847	0	2
Camkmt	e5.0	35915	39937	-1.02082	0.89612	chr17:85090552-85458589	calmodulin-lysine N-methyltransferase	ENSMUSG00000071037	1	0	0	0	0	0	0	0	0	chr17	+	85126466	85130488	0	0
Camkmt	e10.0	301022	301082	1.03874	0.715029	chr17:85090552-85458589	calmodulin-lysine N-methyltransferase	ENSMUSG00000071037	1	0	0	0	0	0	0	0	0	chr17	+	85391573	85391633	0	1
Camkmt	e11.0	302907	302961	1.08377	0.597326	chr17:85090552-85458589	calmodulin-lysine N-methyltransferase	ENSMUSG00000071037	1	0	0	0	0	0	0	0	0	chr17	+	85393458	85393512	0	1
Camkmt	e12.0	304051	304114	1.20327	0.273695	chr17:85090552-85458589	calmodulin-lysine N-methyltransferase	ENSMUSG00000071037	1	0	0	0	0	0	0	0	0	chr17	+	85394602	85394665	0	1
Camkmt	e13.0	311875	311941	-1.01079	0.941055	chr17:85090552-85458589	calmodulin-lysine N-methyltransferase	ENSMUSG00000071037	1	0	0	0	0	0	0	0	0	chr17	+	85402426	85402492	0	1
Camkmt	e14.0	340920	340994	-1.209	0.099589	chr17:85090552-85458589	calmodulin-lysine N-methyltransferase	ENSMUSG00000071037	1	0	0	0	0	0	0	0	0	chr17	+	85431471	85431545	0	1
Camkmt	e15.0	348976	349039	1.02164	0.816488	chr17:85090552-85458589	calmodulin-lysine N-methyltransferase	ENSMUSG00000071037	1	0	0	0	0	0	0	0	0	chr17	+	85439527	85439590	0	1
Camkmt	e16.0	361645	361776	1.20434	0.119688	chr17:85090552-85458589	calmodulin-lysine N-methyltransferase	ENSMUSG00000071037	1	0	0	0	0	0	0	0	0	chr17	+	85452196	85452327	0	1
Camkmt	e17.0	367511	368038	-1.07584	0.503805	chr17:85090552-85458589	calmodulin-lysine N-methyltransferase	ENSMUSG00000071037	1	0	0	0	0	0	0	0	0	chr17	+	85458062	85458589	0	0
Prkce	e4.0	185773	185836	1.00639	0.918494	chr17:86167783-86657919	protein kinase C, epsilon	ENSMUSG00000045038	1	0	0	0	0	0	0	0	0	chr17	+	86353555	86353618	0	1
Prkce	e5.0	306535	306694	1.03621	0.173851	chr17:86167783-86657919	protein kinase C, epsilon	ENSMUSG00000045038	1	0	0	0	0	0	0	0	0	chr17	+	86474317	86474476	0	1
Prkce	e6.0	307733	307767	-1.03621	0.269805	chr17:86167783-86657919	protein kinase C, epsilon	ENSMUSG00000045038	1	0	0	0	0	0	0	0	0	chr17	+	86475515	86475549	0	1
Prkce	e7.0	309024	309109	-1.05118	0.286223	chr17:86167783-86657919	protein kinase C, epsilon	ENSMUSG00000045038	1	0	0	0	0	0	0	0	0	chr17	+	86476806	86476891	0	1
Prkce	e8.0	314338	314467	1.04607	0.487227	chr17:86167783-86657919	protein kinase C, epsilon	ENSMUSG00000045038	1	0	0	0	0	0	0	0	0	chr17	+	86482120	86482249	0	1
Prkce	e9.0	320378	320520	1.00852	0.810786	chr17:86167783-86657919	protein kinase C, epsilon	ENSMUSG00000045038	1	0	0	0	0	0	0	0	0	chr17	+	86488160	86488302	0	1
Prkce	e10.0	322969	323065	-1.0524	0.280038	chr17:86167783-86657919	protein kinase C, epsilon	ENSMUSG00000045038	1	0	0	0	0	0	0	0	0	chr17	+	86490751	86490847	0	1
Prkce	e11.0	325439	325638	-1.09805	0.0555969	chr17:86167783-86657919	protein kinase C, epsilon	ENSMUSG00000045038	1	0	0	0	0	0	0	0	0	chr17	+	86493221	86493420	0	1
Prkce	e12.0	328156	328329	1.04291	0.479426	chr17:86167783-86657919	protein kinase C, epsilon	ENSMUSG00000045038	1	0	0	0	0	0	0	0	0	chr17	+	86495938	86496111	0	1
Prkce	e13.0	391369	391523	1.00773	0.864607	chr17:86167783-86657919	protein kinase C, epsilon	ENSMUSG00000045038	1	0	0	0	0	0	0	0	0	chr17	+	86559151	86559305	0	1
Prkce	e14.0	452110	452248	1.03257	0.385048	chr17:86167783-86657919	protein kinase C, epsilon	ENSMUSG00000045038	1	0	0	0	0	0	0	0	0	chr17	+	86619892	86620030	0	1
Prkce	e15.0	457543	457731	1.01117	0.798218	chr17:86167783-86657919	protein kinase C, epsilon	ENSMUSG00000045038	1	0	0	0	0	0	0	0	0	chr17	+	86625325	86625513	0	1
Prkce	e16.0	462279	462425	-1.06071	0.408612	chr17:86167783-86657919	protein kinase C, epsilon	ENSMUSG00000045038	1	0	0	0	0	0	0	0	0	chr17	+	86630061	86630207	0	1
Prkce	e17.0	486759	487617	1.06265	0.259581	chr17:86167783-86657919	protein kinase C, epsilon	ENSMUSG00000045038	1	0	0	0	0	0	0	0	0	chr17	+	86654541	86655399	0	0
Prkce	e18.0	488253	490137	1.03755	0.676927	chr17:86167783-86657919	protein kinase C, epsilon	ENSMUSG00000045038	1	0	0	0	0	0	0	0	0	chr17	+	86656035	86657919	0	0
Rhoq	e2.0	1190	1248	1.19314	0.341313	chr17:86963111-87000068	ras homolog family member Q	ENSMUSG00000024143	0	0	0	0	0	0	0	0	0	chr17	+	86964300	86964358	0	1
Rhoq	e3.0	31449	31613	1.08076	0.684178	chr17:86963111-87000068	ras homolog family member Q	ENSMUSG00000024143	0	0	0	0	0	0	0	0	0	chr17	+	86994559	86994723	0	1
Rhoq	e4.0	31894	31989	1.06325	0.676952	chr17:86963111-87000068	ras homolog family member Q	ENSMUSG00000024143	0	0	0	0	0	0	0	0	0	chr17	+	86995004	86995099	0	1
Rhoq	e5.0	33795	36958	-1.02123	0.244305	chr17:86963111-87000068	ras homolog family member Q	ENSMUSG00000024143	0	0	0	0	0	0	0	0	0	chr17	+	86996905	87000068	0	0
Socs5	e1.0	1	369	-1.07185	0.740305	chr17:87107679-87137583	suppressor of cytokine signaling 5	ENSMUSG00000037104	0	0	0	0	0	0	0	0	0	chr17	+	87107679	87108047	0	0
Socs5	e5.0	25944	27566	-1.03971	0.165239	chr17:87107679-87137583	suppressor of cytokine signaling 5	ENSMUSG00000037104	1	0	0	0	0	0	0	0	0	chr17	+	87133622	87135244	0	0
Socs5	e6.0	28001	29905	1.04075	0.153543	chr17:87107679-87137583	suppressor of cytokine signaling 5	ENSMUSG00000037104	1	0	0	0	0	0	0	0	0	chr17	+	87135679	87137583	0	0
Epcam	e3.0	3918	4025	-1.56703	0.222642	chr17:87635979-87651127	epithelial cell adhesion molecule	ENSMUSG00000045394	0	0	0	0	0	0	0	0	0	chr17	+	87639896	87640003	0	2
Epcam	e4.0	4310	4550	1.08253	0.647769	chr17:87635979-87651127	epithelial cell adhesion molecule	ENSMUSG00000045394	0	0	0	0	0	0	0	0	0	chr17	+	87640288	87640528	0	2
Epcam	e5.0	5456	5521	-1.03405	0.887487	chr17:87635979-87651127	epithelial cell adhesion molecule	ENSMUSG00000045394	0	0	0	0	0	0	0	0	0	chr17	+	87641434	87641499	0	2
Epcam	e6.0	6124	6187	-1.14732	0.494302	chr17:87635979-87651127	epithelial cell adhesion molecule	ENSMUSG00000045394	0	0	0	0	0	0	0	0	0	chr17	+	87642102	87642165	0	2
Epcam	e7.0	7564	7665	-1.5804	0.269928	chr17:87635979-87651127	epithelial cell adhesion molecule	ENSMUSG00000045394	0	0	0	0	0	0	0	0	0	chr17	+	87643542	87643643	0	2
Epcam	e8.0	10159	10362	-1.09937	0.757881	chr17:87635979-87651127	epithelial cell adhesion molecule	ENSMUSG00000045394	0	0	0	0	0	0	0	0	0	chr17	+	87646137	87646340	0	2
Epcam	e9.0	13636	13680	1.19424	0.585877	chr17:87635979-87651127	epithelial cell adhesion molecule	ENSMUSG00000045394	0	0	0	0	0	0	0	0	0	chr17	+	87649614	87649658	0	2
Epcam	e10.0	14450	15149	-1.32025	0.230394	chr17:87635979-87651127	epithelial cell adhesion molecule	ENSMUSG00000045394	0	0	0	0	0	0	0	0	0	chr17	+	87650428	87651127	0	0
Msh2	e1.0	1	275	1.10435	0.621174	chr17:87672532-87723713	mutS homolog 2	ENSMUSG00000024151	0	0	0	0	0	0	0	0	0	chr17	+	87672532	87672806	0	0
Msh2	e2.0	5677	5831	-1.05541	0.530275	chr17:87672532-87723713	mutS homolog 2	ENSMUSG00000024151	0	0	0	0	0	0	0	0	0	chr17	+	87678208	87678362	0	2
Msh2	e3.0	7269	7547	-1.07584	0.438745	chr17:87672532-87723713	mutS homolog 2	ENSMUSG00000024151	1	0	0	0	0	0	0	0	0	chr17	+	87679800	87680078	0	1
Msh2	e4.0	10000	10146	-1.01463	0.836739	chr17:87672532-87723713	mutS homolog 2	ENSMUSG00000024151	1	0	0	0	0	0	0	0	0	chr17	+	87682531	87682677	0	1
Msh2	e5.0	12906	13055	-1.15277	0.372428	chr17:87672532-87723713	mutS homolog 2	ENSMUSG00000024151	1	0	0	0	0	0	0	0	0	chr17	+	87685437	87685586	0	1
Msh2	e6.0	13765	13898	1.07459	0.551175	chr17:87672532-87723713	mutS homolog 2	ENSMUSG00000024151	1	0	0	0	0	0	0	0	0	chr17	+	87686296	87686429	0	1
Msh2	e7.0	16411	16610	1.1034	0.554962	chr17:87672532-87723713	mutS homolog 2	ENSMUSG00000024151	1	0	0	0	0	0	0	0	0	chr17	+	87688942	87689141	0	2
Msh2	e8.0	23964	24073	-1.09131	0.529487	chr17:87672532-87723713	mutS homolog 2	ENSMUSG00000024151	1	0	0	0	0	0	0	0	0	chr17	+	87696495	87696604	0	2
Msh2	e9.0	34651	34774	1.07639	0.486649	chr17:87672532-87723713	mutS homolog 2	ENSMUSG00000024151	1	0	0	0	0	0	0	0	0	chr17	+	87707182	87707305	0	1
Msh2	e10.0	35921	36071	1.143	0.177306	chr17:87672532-87723713	mutS homolog 2	ENSMUSG00000024151	1	0	0	0	0	0	0	0	0	chr17	+	87708452	87708602	0	1
Msh2	e11.0	40098	40195	-1.04564	0.558548	chr17:87672532-87723713	mutS homolog 2	ENSMUSG00000024151	1	0	0	0	0	0	0	0	0	chr17	+	87712629	87712726	0	1
Msh2	e12.0	44924	45169	1.09978	0.170842	chr17:87672532-87723713	mutS homolog 2	ENSMUSG00000024151	1	0	0	0	0	0	0	0	0	chr17	+	87717455	87717700	0	1
Msh2	e13.0	46070	46274	-1.00593	0.93129	chr17:87672532-87723713	mutS homolog 2	ENSMUSG00000024151	1	0	0	0	0	0	0	0	0	chr17	+	87718601	87718805	0	1
Msh2	e14.0	46757	47004	-1.04873	0.441006	chr17:87672532-87723713	mutS homolog 2	ENSMUSG00000024151	1	0	0	0	0	0	0	0	0	chr17	+	87719288	87719535	0	1
Msh2	e15.0	48352	48527	-1.08276	0.400724	chr17:87672532-87723713	mutS homolog 2	ENSMUSG00000024151	1	0	0	0	0	0	0	0	0	chr17	+	87720883	87721058	0	1
Msh2	e16.0	50800	51182	1.15067	0.0543033	chr17:87672532-87723713	mutS homolog 2	ENSMUSG00000024151	1	0	0	0	0	0	0	0	0	chr17	+	87723331	87723713	0	0
Msh6	e1.0	1	356	1.14945	0.495814	chr17:87975050-87990891	mutS homolog 6	ENSMUSG00000005370	0	0	0	0	0	0	0	0	0	chr17	+	87975050	87975405	0	0
Msh6	e2.0	5142	5341	1.06949	0.668195	chr17:87975050-87990891	mutS homolog 6	ENSMUSG00000005370	0	0	0	0	0	0	0	0	0	chr17	+	87980191	87980390	0	1
Msh6	e3.0	8396	8565	1.23294	0.268098	chr17:87975050-87990891	mutS homolog 6	ENSMUSG00000005370	0	0	0	0	0	0	0	0	0	chr17	+	87983445	87983614	0	1
Msh6	e4.0	9397	11932	1.00176	0.946408	chr17:87975050-87990891	mutS homolog 6	ENSMUSG00000005370	0	0	0	0	0	0	0	0	0	chr17	+	87984446	87986981	0	2
Msh6	e5.0	13137	13405	-1.01111	0.938032	chr17:87975050-87990891	mutS homolog 6	ENSMUSG00000005370	0	0	0	0	0	0	0	0	0	chr17	+	87988186	87988454	0	2
Msh6	e6.0	14095	14212	-1.15639	0.0906322	chr17:87975050-87990891	mutS homolog 6	ENSMUSG00000005370	0	0	0	0	0	0	0	0	0	chr17	+	87989144	87989261	0	2
Msh6	e7.0	14378	14467	-1.05178	0.376483	chr17:87975050-87990891	mutS homolog 6	ENSMUSG00000005370	0	0	0	0	0	0	0	0	0	chr17	+	87989427	87989516	0	2
Msh6	e8.0	15145	15299	1.0364	0.704395	chr17:87975050-87990891	mutS homolog 6	ENSMUSG00000005370	0	0	0	0	0	0	0	0	0	chr17	+	87990194	87990348	0	2
Msh6	e9.0	15382	15581	1.04753	0.635842	chr17:87975050-87990891	mutS homolog 6	ENSMUSG00000005370	0	0	0	0	0	0	0	0	0	chr17	+	87990431	87990630	0	2
Msh6	e10.0	15675	15842	-1.11738	0.564218	chr17:87975050-87990891	mutS homolog 6	ENSMUSG00000005370	0	0	0	0	0	0	0	0	0	chr17	+	87990724	87990891	0	0
Foxn2	e2.0	22010	22560	-1.03109	0.758047	chr17:88440704-88490533	forkhead box N2	ENSMUSG00000034998	0	0	0	0	0	0	0	0	0	chr17	+	88462713	88463263	0	1
Foxn2	e4.0	35153	35247	-1.01867	0.961091	chr17:88440704-88490533	forkhead box N2	ENSMUSG00000034998	0	0	0	0	0	0	0	0	0	chr17	+	88475856	88475950	0	1
Foxn2	e5.0	38573	38637	-1.23161	0.618609	chr17:88440704-88490533	forkhead box N2	ENSMUSG00000034998	1	0	0	0	0	0	0	0	0	chr17	+	88479276	88479340	0	0
Foxn2	e6.0	43698	43766	1.16824	0.737927	chr17:88440704-88490533	forkhead box N2	ENSMUSG00000034998	1	0	0	0	0	1	0	0	0	chr17	+	88484401	88484469	0	0
Foxn2	e7.0	45700	49830	1.38256	0.158299	chr17:88440704-88490533	forkhead box N2	ENSMUSG00000034998	1	0	0	0	0	0	0	0	0	chr17	+	88486403	88490533	0	0
Ppp1r21	e4.0	17445	17521	-1.02964	0.839538	chr17:88530124-88588365	protein phosphatase 1, regulatory subunit 21	ENSMUSG00000034709	0	0	0	0	0	0	0	0	0	chr17	+	88547568	88547644	0	1
Ppp1r21	e4.0	17522	17546	1.02119	0.895104	chr17:88530124-88588365	protein phosphatase 1, regulatory subunit 21	ENSMUSG00000034709	0	0	0	0	0	0	0	0	0	chr17	+	88547645	88547669	1	1
Ppp1r21	e18.0	48659	48691	-1.03606	0.591577	chr17:88530124-88588365	protein phosphatase 1, regulatory subunit 21	ENSMUSG00000034709	0	0	0	1	0	0	0	0	0	chr17	+	88578782	88578814	0	2
Ppp1r21	e21.0	53730	53829	1.06322	0.415394	chr17:88530124-88588365	protein phosphatase 1, regulatory subunit 21	ENSMUSG00000034709	0	0	0	0	0	0	0	0	0	chr17	+	88583853	88583952	0	2
Ppp1r21	e21.0	53830	53858	-1.01485	0.796385	chr17:88530124-88588365	protein phosphatase 1, regulatory subunit 21	ENSMUSG00000034709	0	0	0	0	0	0	0	0	0	chr17	+	88583953	88583981	0	2
Ppp1r21	e22.0	57561	58242	-1.04684	0.506945	chr17:88530124-88588365	protein phosphatase 1, regulatory subunit 21	ENSMUSG00000034709	0	0	0	0	0	0	0	0	0	chr17	+	88587684	88588365	0	1
Adcyap1	e1.0	1	181	1.21088	0.318732	chr17:93199017-93206537	adenylate cyclase activating polypeptide 1	---	0	0	0	0	0	0	0	0	0	chr17	+	93199017	93199197	0	0
Adcyap1	e1.0	182	606	1.06626	0.417716	chr17:93199017-93206537	adenylate cyclase activating polypeptide 1	---	0	0	0	0	0	0	0	0	0	chr17	+	93199198	93199622	0	0
Adcyap1	e3.0	3214	3345	1.00464	0.908178	chr17:93199017-93206537	adenylate cyclase activating polypeptide 1	---	0	0	0	0	0	0	0	0	0	chr17	+	93202230	93202361	0	2
Adcyap1	e4.0	3769	3867	-1.05733	0.365698	chr17:93199017-93206537	adenylate cyclase activating polypeptide 1	---	0	0	0	0	0	0	0	0	0	chr17	+	93202785	93202883	0	2
Adcyap1	e5.0	4922	5062	-1.03998	0.584491	chr17:93199017-93206537	adenylate cyclase activating polypeptide 1	---	0	0	0	0	0	0	0	0	0	chr17	+	93203938	93204078	0	2
Adcyap1	e6.0	6919	7521	-1.0049	0.957126	chr17:93199017-93206537	adenylate cyclase activating polypeptide 1	---	1	0	0	0	0	0	0	0	0	chr17	+	93205935	93206537	0	1
Pisd-ps2	e1.0	1	216	1.0693	0.706373	chr17:3064318-3084183	phosphatidylserine decarboxylase, pseudogene 2	---	0	0	0	0	0	0	0	0	0	chr17	-	3084183	3083968	0	1
Pisd-ps2	e2.0	3150	3315	1.49105	0.161858	chr17:3064318-3084183	phosphatidylserine decarboxylase, pseudogene 2	---	0	0	0	0	0	1	0	0	0	chr17	-	3081034	3080869	0	1
Pisd-ps2	e3.0	4593	4829	-1.10166	0.549391	chr17:3064318-3084183	phosphatidylserine decarboxylase, pseudogene 2	---	0	0	0	0	0	0	0	0	0	chr17	-	3079591	3079355	0	2
Pisd-ps2	e4.0	5046	5184	1.11515	0.583508	chr17:3064318-3084183	phosphatidylserine decarboxylase, pseudogene 2	---	0	0	0	0	0	0	0	0	0	chr17	-	3079138	3079000	0	2
Pisd-ps2	e5.0	6350	6496	1.10986	0.514885	chr17:3064318-3084183	phosphatidylserine decarboxylase, pseudogene 2	---	1	0	0	0	0	0	0	0	0	chr17	-	3077834	3077688	0	1
Pisd-ps2	e6.0	6738	6891	-1.05833	0.713737	chr17:3064318-3084183	phosphatidylserine decarboxylase, pseudogene 2	---	1	0	0	0	0	0	0	0	0	chr17	-	3077446	3077293	0	1
Pisd-ps2	e7.0	7402	7684	-1.1094	0.307916	chr17:3064318-3084183	phosphatidylserine decarboxylase, pseudogene 2	---	1	0	0	0	0	0	0	0	0	chr17	-	3076782	3076500	0	1
Pisd-ps2	e8.0	19724	19866	-1.28136	0.139353	chr17:3064318-3084183	phosphatidylserine decarboxylase, pseudogene 2	---	1	0	0	0	0	0	0	0	0	chr17	-	3064460	3064318	0	1
---	e1.0	1	209	-1.11813	0.390229	chr17:3103175-3114795	---	---	0	0	0	0	0	0	0	0	0	chr17	-	3114795	3114587	0	1
---	e2.0	451	608	1.03743	0.58778	chr17:3103175-3114795	---	---	0	0	0	0	0	0	0	0	0	chr17	-	3114345	3114188	0	2
---	e3.0	1449	1508	1.05	0.584408	chr17:3103175-3114795	---	---	0	0	0	0	0	0	0	0	0	chr17	-	3113347	3113288	0	2
---	e4.0	2224	2274	1.08784	0.369717	chr17:3103175-3114795	---	---	0	0	0	0	0	0	0	0	0	chr17	-	3112572	3112522	0	2
Tfb1m	e1.0	1	175	-1.00121	0.994622	chr17:3519250-3557755	transcription factor B1, mitochondrial	ENSMUSG00000036983	0	0	0	0	0	0	0	0	0	chr17	-	3557755	3557581	0	0
Tfb1m	e2.0	2673	2824	1.13572	0.398524	chr17:3519250-3557755	transcription factor B1, mitochondrial	ENSMUSG00000036983	0	0	0	0	0	0	0	0	0	chr17	-	3555083	3554932	0	2
Tfb1m	e4.0	12065	12173	-1.07871	0.569885	chr17:3519250-3557755	transcription factor B1, mitochondrial	ENSMUSG00000036983	1	0	0	0	0	0	0	0	0	chr17	-	3545691	3545583	0	2
Tfb1m	e5.0	14508	14659	-1.19542	0.285048	chr17:3519250-3557755	transcription factor B1, mitochondrial	ENSMUSG00000036983	1	0	0	0	0	0	0	0	0	chr17	-	3543248	3543097	0	2
Tfb1m	e6.0	21559	21678	1.13691	0.121675	chr17:3519250-3557755	transcription factor B1, mitochondrial	ENSMUSG00000036983	1	0	0	0	0	0	0	0	0	chr17	-	3536197	3536078	0	2
Tfb1m	e7.0	35984	36111	-1.06132	0.6992	chr17:3519250-3557755	transcription factor B1, mitochondrial	ENSMUSG00000036983	1	0	0	0	0	0	0	0	0	chr17	-	3521772	3521645	0	2
Tfb1m	e8.0	37961	38506	-1.03497	0.795212	chr17:3519250-3557755	transcription factor B1, mitochondrial	ENSMUSG00000036983	1	0	0	0	0	0	0	0	0	chr17	-	3519795	3519250	0	0
Tmem242	e1.0	1	128	1.03771	0.60151	chr17:5410864-5440260	transmembrane protein 242	ENSMUSG00000004945	0	0	0	0	0	0	0	0	0	chr17	-	5440260	5440133	0	0
Tmem242	e2.0	629	729	1.01337	0.739321	chr17:5410864-5440260	transmembrane protein 242	ENSMUSG00000004945	0	0	0	0	0	0	0	0	0	chr17	-	5439632	5439532	0	2
Tmem242	e3.0	6682	6819	-1.01557	0.511992	chr17:5410864-5440260	transmembrane protein 242	ENSMUSG00000004945	0	0	0	0	0	0	0	0	0	chr17	-	5433579	5433442	0	2
Tmem242	e5.0	28794	29397	-1.00584	0.753978	chr17:5410864-5440260	transmembrane protein 242	ENSMUSG00000004945	1	0	0	0	0	0	0	0	0	chr17	-	5411467	5410864	0	0
Serac1	e1.0	1	125	1.08009	0.861888	chr17:6040571-6079743	serine active site containing 1	---	0	0	0	0	0	0	0	0	0	chr17	-	6079743	6079619	0	0
Serac1	e2.0	5497	5588	1.1323	0.677403	chr17:6040571-6079743	serine active site containing 1	---	0	0	0	0	0	0	0	0	0	chr17	-	6074247	6074156	0	2
Serac1	e3.0	7874	7910	1.28518	0.490732	chr17:6040571-6079743	serine active site containing 1	---	0	0	0	0	0	0	0	0	0	chr17	-	6071870	6071834	0	2
Serac1	e4.0	8855	8991	-1.07041	0.726569	chr17:6040571-6079743	serine active site containing 1	---	0	0	0	0	0	0	0	0	0	chr17	-	6070889	6070753	0	2
Serac1	e5.0	10356	10445	1.28143	0.352983	chr17:6040571-6079743	serine active site containing 1	---	0	0	0	0	0	1	0	0	0	chr17	-	6069388	6069299	0	1
Serac1	e6.0	12084	12215	1.03638	0.900457	chr17:6040571-6079743	serine active site containing 1	---	0	0	0	0	0	0	0	0	0	chr17	-	6067660	6067529	0	2
Serac1	e7.0	12952	13073	-1.4231	0.237256	chr17:6040571-6079743	serine active site containing 1	---	0	0	0	0	0	0	0	0	0	chr17	-	6066792	6066671	0	2
Serac1	e8.0	14667	14795	1.07705	0.705244	chr17:6040571-6079743	serine active site containing 1	---	0	0	0	0	0	0	0	0	0	chr17	-	6065077	6064949	0	2
Serac1	e9.0	18083	18196	-1.00594	0.983169	chr17:6040571-6079743	serine active site containing 1	---	0	0	0	0	0	0	0	0	0	chr17	-	6061661	6061548	0	2
Serac1	e10.0	19379	19541	-1.38561	0.193577	chr17:6040571-6079743	serine active site containing 1	---	0	0	0	0	0	0	0	0	0	chr17	-	6060365	6060203	0	2
Serac1	e11.0	22987	23137	1.16527	0.551833	chr17:6040571-6079743	serine active site containing 1	---	1	0	0	1	0	0	0	0	0	chr17	-	6056757	6056607	0	2
Serac1	e12.0	27913	28054	-1.2105	0.645492	chr17:6040571-6079743	serine active site containing 1	---	1	0	0	1	0	0	0	0	0	chr17	-	6051831	6051690	0	2
Serac1	e13.0	28925	29019	-1.32476	0.213478	chr17:6040571-6079743	serine active site containing 1	---	1	0	0	1	0	0	0	0	0	chr17	-	6050819	6050725	0	2
Serac1	e14.0	29684	29781	-1.10861	0.737272	chr17:6040571-6079743	serine active site containing 1	---	1	0	0	1	0	0	0	0	0	chr17	-	6050060	6049963	0	2
Serac1	e15.0	30731	30913	-1.02987	0.878398	chr17:6040571-6079743	serine active site containing 1	---	1	0	0	1	0	0	0	0	0	chr17	-	6049013	6048831	0	2
Serac1	e16.0	33956	34019	1.47774	0.252908	chr17:6040571-6079743	serine active site containing 1	---	0	0	0	0	0	0	0	0	0	chr17	-	6045788	6045725	0	2
Serac1	e16.0	34020	34099	1.19641	0.540209	chr17:6040571-6079743	serine active site containing 1	---	0	0	0	0	0	0	0	0	0	chr17	-	6045724	6045645	0	2
Serac1	e17.0	35494	35679	-1.32797	0.325985	chr17:6040571-6079743	serine active site containing 1	---	1	0	0	1	0	0	0	0	0	chr17	-	6044250	6044065	0	1
Serac1	e18.0	36827	39173	-1.03166	0.817443	chr17:6040571-6079743	serine active site containing 1	---	1	0	0	0	0	0	0	0	0	chr17	-	6042917	6040571	0	0
Ezr	e3.0	26839	26934	-1.38296	0.349057	chr17:6738044-6782781	ezrin	ENSMUSG00000052397	0	0	0	0	0	0	0	0	0	chr17	-	6755943	6755848	0	2
Ezr	e4.0	27897	28171	-1.22426	0.373785	chr17:6738044-6782781	ezrin	ENSMUSG00000052397	0	0	0	0	0	0	0	0	0	chr17	-	6754885	6754611	0	2
Ezr	e5.0	28713	28796	-2.13521	0.132708	chr17:6738044-6782781	ezrin	ENSMUSG00000052397	0	0	0	0	0	0	0	0	0	chr17	-	6754069	6753986	0	2
Ezr	e6.0	29653	29799	-1.11056	0.709437	chr17:6738044-6782781	ezrin	ENSMUSG00000052397	0	0	0	0	0	0	0	0	0	chr17	-	6753129	6752983	0	2
Ezr	e7.0	35422	35518	1.15431	0.63702	chr17:6738044-6782781	ezrin	ENSMUSG00000052397	0	0	0	0	0	0	0	0	0	chr17	-	6747360	6747264	0	2
Ezr	e8.0	39929	40092	-1.48397	0.143209	chr17:6738044-6782781	ezrin	ENSMUSG00000052397	0	0	0	0	0	0	0	0	0	chr17	-	6742853	6742690	0	2
Ezr	e9.0	40298	40428	-1.08737	0.667226	chr17:6738044-6782781	ezrin	ENSMUSG00000052397	0	0	0	0	0	0	0	0	0	chr17	-	6742484	6742354	0	2
Ezr	e10.0	41201	41361	-1.40861	0.29851	chr17:6738044-6782781	ezrin	ENSMUSG00000052397	0	0	0	0	0	0	0	0	0	chr17	-	6741581	6741421	0	2
Ezr	e11.0	41727	41819	1.41869	0.0431713	chr17:6738044-6782781	ezrin	ENSMUSG00000052397	0	0	0	0	0	0	0	0	0	chr17	-	6741055	6740963	0	2
Ezr	e12.0	42901	43152	1.45877	0.0160304	chr17:6738044-6782781	ezrin	ENSMUSG00000052397	0	0	0	0	0	0	0	0	0	chr17	-	6739881	6739630	0	2
Ezr	e13.0	43315	44738	1.32793	0.149991	chr17:6738044-6782781	ezrin	ENSMUSG00000052397	0	0	0	0	0	0	0	0	0	chr17	-	6739467	6738044	0	0
Rsph3b	e1.0	1	382	-1.17847	0.370703	chr17:6904716-6948359	radial spoke 3B homolog (Chlamydomonas)	ENSMUSG00000023806	0	0	0	0	0	0	0	0	0	chr17	-	6948359	6947978	0	0
Rsph3b	e8.0	42841	42927	1.09736	0.456174	chr17:6904716-6948359	radial spoke 3B homolog (Chlamydomonas)	ENSMUSG00000023806	1	0	0	0	0	0	0	0	0	chr17	-	6905519	6905433	0	2
Tagap1	e2.0	392	445	1.19819	0.426264	chr17:6954965-6961181	T cell activation GTPase activating protein 1	ENSMUSG00000052031	0	0	0	0	0	0	0	0	0	chr17	-	6960790	6960737	0	2
Tagap1	e4.0	4158	5511	1.00042	0.963972	chr17:6954965-6961181	T cell activation GTPase activating protein 1	ENSMUSG00000052031	1	0	0	0	0	0	0	0	0	chr17	-	6957024	6955671	0	1
Tagap1	e5.0	5594	6217	-1.02361	0.766809	chr17:6954965-6961181	T cell activation GTPase activating protein 1	ENSMUSG00000052031	1	0	0	0	0	0	0	0	0	chr17	-	6955588	6954965	0	0
Qk	e2.0	36874	37016	1.13186	0.699997	chr17:10206471-10319854	quaking, KH domain containing RNA binding	---	0	0	0	0	0	0	0	0	0	chr17	-	10282981	10282839	0	1
Qk	e3.0	45792	45908	1.44118	0.0337799	chr17:10206471-10319854	quaking, KH domain containing RNA binding	---	0	0	0	0	0	0	0	0	0	chr17	-	10274063	10273947	0	1
Qk	e4.0	80819	80962	-1.14301	0.645711	chr17:10206471-10319854	quaking, KH domain containing RNA binding	---	0	0	0	0	0	0	0	0	0	chr17	-	10239036	10238893	0	1
Qk	e5.0	102052	102139	-1.3096	0.420396	chr17:10206471-10319854	quaking, KH domain containing RNA binding	---	0	0	0	0	0	0	0	0	0	chr17	-	10217803	10217716	0	1
Qk	e6.0	103396	103695	-1.16102	0.323969	chr17:10206471-10319854	quaking, KH domain containing RNA binding	---	0	0	0	0	0	0	0	0	0	chr17	-	10216459	10216160	0	1
Qk	e7.0	106422	106496	1.17094	0.489845	chr17:10206471-10319854	quaking, KH domain containing RNA binding	---	0	0	0	0	0	0	0	0	0	chr17	-	10213433	10213359	0	2
Qk	e8.0	107139	109676	-1.08297	0.800358	chr17:10206471-10319854	quaking, KH domain containing RNA binding	---	1	0	0	0	0	0	0	0	0	chr17	-	10212716	10210179	0	0
Qk	e9.0	110224	113384	1.19518	0.23987	chr17:10206471-10319854	quaking, KH domain containing RNA binding	---	1	0	0	0	0	0	0	0	0	chr17	-	10209631	10206471	0	0
Pacrg	e1.0	1	434	-1.09553	0.504704	chr17:10403012-10840194	PARK2 co-regulated	ENSMUSG00000037196	0	0	0	0	0	0	0	0	0	chr17	-	10840194	10839761	0	0
Pacrg	e2.0	62926	63060	1.0559	0.62275	chr17:10403012-10840194	PARK2 co-regulated	ENSMUSG00000037196	0	0	0	0	0	0	0	0	0	chr17	-	10777269	10777135	0	2
Pacrg	e3.0	242914	243085	-1.01781	0.865875	chr17:10403012-10840194	PARK2 co-regulated	ENSMUSG00000037196	0	0	0	0	0	0	0	0	0	chr17	-	10597281	10597110	0	2
Pacrg	e4.0	263581	263730	-1.0392	0.665562	chr17:10403012-10840194	PARK2 co-regulated	ENSMUSG00000037196	0	0	0	0	0	0	0	0	0	chr17	-	10576614	10576465	0	2
Pacrg	e5.0	436717	437183	-1.02278	0.815718	chr17:10403012-10840194	PARK2 co-regulated	ENSMUSG00000037196	0	0	0	0	0	0	0	0	0	chr17	-	10403478	10403012	0	1
Map3k4	e2.0	40687	40877	-1.25597	0.218272	chr17:12227621-12318797	mitogen-activated protein kinase kinase kinase 4	---	0	0	0	0	0	0	0	0	0	chr17	-	12278111	12277921	0	1
Map3k4	e3.0	46578	47935	-1.1396	0.027625	chr17:12227621-12318797	mitogen-activated protein kinase kinase kinase 4	---	1	0	0	0	0	0	0	0	0	chr17	-	12272220	12270863	0	0
Map3k4	e4.0	54650	54892	-1.29123	0.328876	chr17:12227621-12318797	mitogen-activated protein kinase kinase kinase 4	---	1	0	0	0	0	0	0	0	0	chr17	-	12264148	12263906	0	1
Map3k4	e5.0	57408	57554	1.032	0.871205	chr17:12227621-12318797	mitogen-activated protein kinase kinase kinase 4	---	1	0	0	0	0	0	0	0	0	chr17	-	12261390	12261244	0	1
Map3k4	e6.0	58190	58347	-1.06116	0.544896	chr17:12227621-12318797	mitogen-activated protein kinase kinase kinase 4	---	1	0	0	0	0	0	0	0	0	chr17	-	12260608	12260451	0	1
Map3k4	e7.0	60768	60884	-1.25097	0.367552	chr17:12227621-12318797	mitogen-activated protein kinase kinase kinase 4	---	1	0	0	0	0	0	0	0	0	chr17	-	12258030	12257914	0	1
Map3k4	e8.0	61937	62036	1.02419	0.907187	chr17:12227621-12318797	mitogen-activated protein kinase kinase kinase 4	---	1	0	0	0	0	0	0	0	0	chr17	-	12256861	12256762	0	1
Map3k4	e9.0	62124	62207	1.09565	0.604371	chr17:12227621-12318797	mitogen-activated protein kinase kinase kinase 4	---	1	0	0	0	0	0	0	0	0	chr17	-	12256674	12256591	0	1
Map3k4	e10.0	63535	63801	-1.03861	0.712599	chr17:12227621-12318797	mitogen-activated protein kinase kinase kinase 4	---	1	0	0	0	0	0	0	0	0	chr17	-	12255263	12254997	0	1
Map3k4	e11.0	64567	64716	1.16245	0.510702	chr17:12227621-12318797	mitogen-activated protein kinase kinase kinase 4	---	1	0	0	0	0	0	0	0	0	chr17	-	12254231	12254082	0	1
Map3k4	e12.0	69140	69301	1.47872	0.0288206	chr17:12227621-12318797	mitogen-activated protein kinase kinase kinase 4	---	1	0	0	0	0	0	0	0	0	chr17	-	12249658	12249497	0	1
Map3k4	e13.0	69761	69894	1.34764	0.236105	chr17:12227621-12318797	mitogen-activated protein kinase kinase kinase 4	---	1	0	0	0	0	0	0	0	0	chr17	-	12249037	12248904	0	0
Map3k4	e14.0	70667	70745	-1.03007	0.88762	chr17:12227621-12318797	mitogen-activated protein kinase kinase kinase 4	---	1	0	0	0	0	0	0	0	0	chr17	-	12248131	12248053	0	0
Map3k4	e15.0	71429	71495	-1.26869	0.291943	chr17:12227621-12318797	mitogen-activated protein kinase kinase kinase 4	---	1	0	0	0	0	0	0	0	0	chr17	-	12247369	12247303	0	0
Map3k4	e16.0	75202	75298	-1.37761	0.0707962	chr17:12227621-12318797	mitogen-activated protein kinase kinase kinase 4	---	1	0	0	0	0	0	0	0	0	chr17	-	12243596	12243500	0	0
Map3k4	e17.0	75993	76148	-1.33913	0.243805	chr17:12227621-12318797	mitogen-activated protein kinase kinase kinase 4	---	1	0	0	0	0	1	0	0	0	chr17	-	12242805	12242650	0	0
Map3k4	e18.0	78728	78828	-1.32939	0.3002	chr17:12227621-12318797	mitogen-activated protein kinase kinase kinase 4	---	1	0	0	0	0	0	0	0	0	chr17	-	12240070	12239970	0	0
Map3k4	e19.0	79339	79419	-1.15641	0.460779	chr17:12227621-12318797	mitogen-activated protein kinase kinase kinase 4	---	1	0	0	0	0	0	0	0	0	chr17	-	12239459	12239379	0	1
Map3k4	e20.0	80568	80759	-1.09091	0.54255	chr17:12227621-12318797	mitogen-activated protein kinase kinase kinase 4	---	1	0	0	0	0	0	0	0	0	chr17	-	12238230	12238039	0	0
Map3k4	e21.0	81747	81817	-1.1482	0.43776	chr17:12227621-12318797	mitogen-activated protein kinase kinase kinase 4	---	1	0	0	0	0	0	0	0	0	chr17	-	12237051	12236981	0	0
Map3k4	e22.0	82783	82899	-1.03063	0.702343	chr17:12227621-12318797	mitogen-activated protein kinase kinase kinase 4	---	1	0	0	0	0	0	0	0	0	chr17	-	12236015	12235899	0	0
Map3k4	e23.0	83588	83747	-1.15943	0.227163	chr17:12227621-12318797	mitogen-activated protein kinase kinase kinase 4	---	1	0	0	0	0	0	0	0	0	chr17	-	12235210	12235051	0	0
Map3k4	e24.0	85762	85884	-1.26036	0.0980132	chr17:12227621-12318797	mitogen-activated protein kinase kinase kinase 4	---	1	0	0	0	0	0	0	0	0	chr17	-	12233036	12232914	0	0
Map3k4	e25.0	86280	86386	-1.31534	0.0771379	chr17:12227621-12318797	mitogen-activated protein kinase kinase kinase 4	---	1	0	0	0	0	0	0	0	0	chr17	-	12232518	12232412	0	0
Map3k4	e26.0	89102	89281	-1.17774	0.454893	chr17:12227621-12318797	mitogen-activated protein kinase kinase kinase 4	---	1	0	0	0	0	0	0	0	0	chr17	-	12229696	12229517	0	0
Map3k4	e27.0	90678	91177	1.10788	0.612421	chr17:12227621-12318797	mitogen-activated protein kinase kinase kinase 4	---	1	0	0	0	0	0	0	0	0	chr17	-	12228120	12227621	0	0
Igf2r	e5.0	20924	21063	-3.12001	0.0219433	chr17:12682406-12769706	insulin-like growth factor 2 receptor	ENSMUSG00000023830	1	0	0	0	0	0	0	0	0	chr17	-	12748783	12748644	0	0
Igf2r	e7.0	30322	30420	-1.72219	0.179295	chr17:12682406-12769706	insulin-like growth factor 2 receptor	ENSMUSG00000023830	1	0	0	0	0	0	0	0	0	chr17	-	12739385	12739287	0	0
Igf2r	e8.0	33608	33740	-2.36874	0.14243	chr17:12682406-12769706	insulin-like growth factor 2 receptor	ENSMUSG00000023830	1	0	0	0	0	0	0	0	0	chr17	-	12736099	12735967	0	0
Igf2r	e9.0	35781	35910	-1.06036	0.917958	chr17:12682406-12769706	insulin-like growth factor 2 receptor	ENSMUSG00000023830	1	0	0	0	0	0	0	0	0	chr17	-	12733926	12733797	0	0
Igf2r	e10.0	38194	38299	-1.40164	0.435936	chr17:12682406-12769706	insulin-like growth factor 2 receptor	ENSMUSG00000023830	1	0	0	0	0	0	0	0	0	chr17	-	12731513	12731408	0	0
Igf2r	e14.0	44289	44392	1.08715	0.822188	chr17:12682406-12769706	insulin-like growth factor 2 receptor	ENSMUSG00000023830	1	0	0	0	0	0	0	0	0	chr17	-	12725418	12725315	0	0
Igf2r	e15.0	47415	47579	-2.69231	0.161559	chr17:12682406-12769706	insulin-like growth factor 2 receptor	ENSMUSG00000023830	1	0	0	0	0	0	0	0	0	chr17	-	12722292	12722128	0	0
Igf2r	e16.0	49757	49894	1.28992	0.608552	chr17:12682406-12769706	insulin-like growth factor 2 receptor	ENSMUSG00000023830	1	0	0	0	0	0	0	0	0	chr17	-	12719950	12719813	0	0
Igf2r	e17.0	50912	51055	1.11953	0.802385	chr17:12682406-12769706	insulin-like growth factor 2 receptor	ENSMUSG00000023830	1	0	0	0	0	0	0	0	0	chr17	-	12718795	12718652	0	0
Igf2r	e18.0	52297	52434	-1.5763	0.412444	chr17:12682406-12769706	insulin-like growth factor 2 receptor	ENSMUSG00000023830	1	0	0	0	0	0	0	0	0	chr17	-	12717410	12717273	0	0
Igf2r	e19.0	52991	53138	-1.66506	0.295883	chr17:12682406-12769706	insulin-like growth factor 2 receptor	ENSMUSG00000023830	1	0	0	0	0	0	0	0	0	chr17	-	12716716	12716569	0	0
Igf2r	e20.0	53660	53834	-2.08147	0.261507	chr17:12682406-12769706	insulin-like growth factor 2 receptor	ENSMUSG00000023830	1	0	0	0	0	0	0	0	0	chr17	-	12716047	12715873	0	0
Igf2r	e21.0	54214	54329	-1.21933	0.713012	chr17:12682406-12769706	insulin-like growth factor 2 receptor	ENSMUSG00000023830	1	0	0	0	0	0	0	0	0	chr17	-	12715493	12715378	0	0
Igf2r	e22.0	54666	54834	1.08277	0.725171	chr17:12682406-12769706	insulin-like growth factor 2 receptor	ENSMUSG00000023830	1	0	0	0	0	0	0	0	0	chr17	-	12715041	12714873	0	0
Igf2r	e23.0	55567	55746	-1.56898	0.137674	chr17:12682406-12769706	insulin-like growth factor 2 receptor	ENSMUSG00000023830	1	0	0	0	0	0	0	0	0	chr17	-	12714140	12713961	0	0
Igf2r	e24.0	57587	57688	1.05378	0.881189	chr17:12682406-12769706	insulin-like growth factor 2 receptor	ENSMUSG00000023830	1	0	0	0	0	0	0	0	0	chr17	-	12712120	12712019	0	0
Igf2r	e25.0	58966	59070	-1.2776	0.460344	chr17:12682406-12769706	insulin-like growth factor 2 receptor	ENSMUSG00000023830	1	0	0	0	0	0	0	0	0	chr17	-	12710741	12710637	0	0
Igf2r	e26.0	60133	60328	-1.83695	0.0740604	chr17:12682406-12769706	insulin-like growth factor 2 receptor	ENSMUSG00000023830	1	0	0	0	0	0	0	0	0	chr17	-	12709574	12709379	0	0
Igf2r	e27.0	63855	64019	1.50266	0.148188	chr17:12682406-12769706	insulin-like growth factor 2 receptor	ENSMUSG00000023830	1	0	0	0	0	0	0	0	0	chr17	-	12705852	12705688	0	0
Igf2r	e29.0	64899	65074	-1.35846	0.395979	chr17:12682406-12769706	insulin-like growth factor 2 receptor	ENSMUSG00000023830	1	0	0	0	0	0	0	0	0	chr17	-	12704808	12704633	0	0
Igf2r	e30.0	65348	65435	-1.02103	0.940955	chr17:12682406-12769706	insulin-like growth factor 2 receptor	ENSMUSG00000023830	1	0	0	0	0	0	0	0	0	chr17	-	12704359	12704272	0	0
Igf2r	e31.0	66131	66346	-1.66807	0.367349	chr17:12682406-12769706	insulin-like growth factor 2 receptor	ENSMUSG00000023830	1	0	0	0	0	0	0	0	0	chr17	-	12703576	12703361	0	0
Igf2r	e32.0	67380	67510	-1.16135	0.721804	chr17:12682406-12769706	insulin-like growth factor 2 receptor	ENSMUSG00000023830	1	0	0	0	0	0	0	0	0	chr17	-	12702327	12702197	0	0
Igf2r	e33.0	67677	67774	-1.27726	0.601338	chr17:12682406-12769706	insulin-like growth factor 2 receptor	ENSMUSG00000023830	1	0	0	0	0	0	0	0	0	chr17	-	12702030	12701933	0	0
Igf2r	e34.0	68351	68487	1.14513	0.787806	chr17:12682406-12769706	insulin-like growth factor 2 receptor	ENSMUSG00000023830	1	0	0	0	0	0	0	0	0	chr17	-	12701356	12701220	0	0
Igf2r	e35.0	69175	69365	-1.11861	0.843969	chr17:12682406-12769706	insulin-like growth factor 2 receptor	ENSMUSG00000023830	1	0	0	0	0	0	0	0	0	chr17	-	12700532	12700342	0	0
Igf2r	e36.0	70401	70527	-1.00498	0.988384	chr17:12682406-12769706	insulin-like growth factor 2 receptor	ENSMUSG00000023830	1	0	0	0	0	0	0	0	0	chr17	-	12699306	12699180	0	0
Igf2r	e37.0	71063	71182	-1.51582	0.426677	chr17:12682406-12769706	insulin-like growth factor 2 receptor	ENSMUSG00000023830	1	0	0	0	0	0	0	0	0	chr17	-	12698644	12698525	0	0
Igf2r	e38.0	71365	71621	-1.76406	0.210157	chr17:12682406-12769706	insulin-like growth factor 2 receptor	ENSMUSG00000023830	1	0	0	0	0	0	0	0	0	chr17	-	12698342	12698086	0	0
Igf2r	e39.0	72164	72382	1.04524	0.888961	chr17:12682406-12769706	insulin-like growth factor 2 receptor	ENSMUSG00000023830	1	0	0	0	0	0	0	0	0	chr17	-	12697543	12697325	0	0
Igf2r	e40.0	74272	74421	-1.43549	0.2695	chr17:12682406-12769706	insulin-like growth factor 2 receptor	ENSMUSG00000023830	1	0	0	0	0	0	0	0	0	chr17	-	12695435	12695286	0	0
Igf2r	e41.0	75543	75704	-1.25835	0.404	chr17:12682406-12769706	insulin-like growth factor 2 receptor	ENSMUSG00000023830	1	0	0	0	0	0	0	0	0	chr17	-	12694164	12694003	0	1
Igf2r	e42.0	76426	76633	1.09907	0.387394	chr17:12682406-12769706	insulin-like growth factor 2 receptor	ENSMUSG00000023830	1	0	0	0	0	0	0	0	0	chr17	-	12693281	12693074	0	1
Igf2r	e43.0	76922	77068	-1.0358	0.913228	chr17:12682406-12769706	insulin-like growth factor 2 receptor	ENSMUSG00000023830	1	0	0	0	0	0	0	0	0	chr17	-	12692785	12692639	0	1
Igf2r	e44.0	77590	77824	-1.38038	0.187331	chr17:12682406-12769706	insulin-like growth factor 2 receptor	ENSMUSG00000023830	1	0	0	0	0	0	0	0	0	chr17	-	12692117	12691883	0	1
Igf2r	e45.0	78414	78550	-1.1799	0.451826	chr17:12682406-12769706	insulin-like growth factor 2 receptor	ENSMUSG00000023830	1	0	0	0	0	0	0	0	0	chr17	-	12691293	12691157	0	1
Igf2r	e46.0	79461	79575	1.38378	0.237985	chr17:12682406-12769706	insulin-like growth factor 2 receptor	ENSMUSG00000023830	1	0	0	0	0	0	0	0	0	chr17	-	12690246	12690132	0	1
Igf2r	e47.0	80571	80717	1.49964	0.119036	chr17:12682406-12769706	insulin-like growth factor 2 receptor	ENSMUSG00000023830	1	0	0	0	0	0	0	0	0	chr17	-	12689136	12688990	0	1
Igf2r	e48.0	81204	81391	1.00365	0.990909	chr17:12682406-12769706	insulin-like growth factor 2 receptor	ENSMUSG00000023830	1	0	0	0	0	0	0	0	0	chr17	-	12688503	12688316	0	1
Igf2r	e49.0	82899	83085	1.19681	0.354245	chr17:12682406-12769706	insulin-like growth factor 2 receptor	ENSMUSG00000023830	1	0	0	0	0	0	0	0	0	chr17	-	12686808	12686622	0	1
Igf2r	e50.0	83973	84116	-1.37778	0.143249	chr17:12682406-12769706	insulin-like growth factor 2 receptor	ENSMUSG00000023830	1	0	0	0	0	0	0	0	0	chr17	-	12685734	12685591	0	1
Igf2r	e51.0	84500	84569	-1.17331	0.680085	chr17:12682406-12769706	insulin-like growth factor 2 receptor	ENSMUSG00000023830	1	0	0	0	0	0	0	0	0	chr17	-	12685207	12685138	0	1
Igf2r	e52.0	85581	87301	1.10761	0.371829	chr17:12682406-12769706	insulin-like growth factor 2 receptor	ENSMUSG00000023830	1	0	0	0	0	0	0	0	0	chr17	-	12684126	12682406	0	0
Pnldc1	e2.0	482	539	1.4671	0.242581	chr17:12888902-12910000	poly(A)-specific ribonuclease (PARN)-like domain containing 1	ENSMUSG00000073460	0	0	0	0	0	0	0	0	0	chr17	-	12909519	12909462	0	2
Pnldc1	e3.0	875	948	1.07803	0.677702	chr17:12888902-12910000	poly(A)-specific ribonuclease (PARN)-like domain containing 1	ENSMUSG00000073460	0	0	0	0	0	0	0	0	0	chr17	-	12909126	12909053	0	2
Pnldc1	e4.0	3464	3503	1.78252	0.102004	chr17:12888902-12910000	poly(A)-specific ribonuclease (PARN)-like domain containing 1	ENSMUSG00000073460	0	0	0	0	0	0	0	0	0	chr17	-	12906537	12906498	0	2
Pnldc1	e5.0	4116	4239	-1.13192	0.549125	chr17:12888902-12910000	poly(A)-specific ribonuclease (PARN)-like domain containing 1	ENSMUSG00000073460	0	0	0	0	0	0	0	0	0	chr17	-	12905885	12905762	0	2
Pnldc1	e6.0	4407	4495	1.00202	0.992684	chr17:12888902-12910000	poly(A)-specific ribonuclease (PARN)-like domain containing 1	ENSMUSG00000073460	0	0	0	0	0	0	0	0	0	chr17	-	12905594	12905506	0	2
Pnldc1	e7.0	6693	6793	-1.48234	0.0133139	chr17:12888902-12910000	poly(A)-specific ribonuclease (PARN)-like domain containing 1	ENSMUSG00000073460	0	0	0	0	0	0	0	0	0	chr17	-	12903308	12903208	0	2
Pnldc1	e9.0	10084	10160	-1.71936	0.161341	chr17:12888902-12910000	poly(A)-specific ribonuclease (PARN)-like domain containing 1	ENSMUSG00000073460	0	0	0	0	0	0	0	0	0	chr17	-	12899917	12899841	0	2
Pnldc1	e10.0	10325	10468	1.06634	0.808898	chr17:12888902-12910000	poly(A)-specific ribonuclease (PARN)-like domain containing 1	ENSMUSG00000073460	0	0	0	0	0	0	0	0	0	chr17	-	12899676	12899533	0	2
Pnldc1	e11.0	12671	12740	1.3414	0.0117045	chr17:12888902-12910000	poly(A)-specific ribonuclease (PARN)-like domain containing 1	ENSMUSG00000073460	0	0	0	0	0	0	0	0	0	chr17	-	12897330	12897261	0	2
Pnldc1	e12.0	14404	14446	-1.20498	0.53842	chr17:12888902-12910000	poly(A)-specific ribonuclease (PARN)-like domain containing 1	ENSMUSG00000073460	0	0	0	0	0	0	0	0	0	chr17	-	12895597	12895555	0	2
Pnldc1	e12.0	14447	14489	-1.26376	0.41969	chr17:12888902-12910000	poly(A)-specific ribonuclease (PARN)-like domain containing 1	ENSMUSG00000073460	0	0	0	0	0	0	0	0	0	chr17	-	12895554	12895512	0	2
Pnldc1	e13.0	15586	15641	-1.38876	0.0922059	chr17:12888902-12910000	poly(A)-specific ribonuclease (PARN)-like domain containing 1	ENSMUSG00000073460	0	0	0	0	0	0	0	0	0	chr17	-	12894415	12894360	0	2
Pnldc1	e14.0	17178	17242	-1.33263	0.106225	chr17:12888902-12910000	poly(A)-specific ribonuclease (PARN)-like domain containing 1	ENSMUSG00000073460	1	0	0	0	0	0	0	0	0	chr17	-	12892823	12892759	0	2
Pnldc1	e15.0	17628	17681	-1.05327	0.75317	chr17:12888902-12910000	poly(A)-specific ribonuclease (PARN)-like domain containing 1	ENSMUSG00000073460	1	0	0	0	0	0	0	0	0	chr17	-	12892373	12892320	0	2
Pnldc1	e16.0	17823	17865	1.46462	0.104701	chr17:12888902-12910000	poly(A)-specific ribonuclease (PARN)-like domain containing 1	ENSMUSG00000073460	1	0	0	0	0	0	0	0	0	chr17	-	12892178	12892136	0	2
Pnldc1	e17.0	19181	19280	1.37176	0.0293546	chr17:12888902-12910000	poly(A)-specific ribonuclease (PARN)-like domain containing 1	ENSMUSG00000073460	1	0	0	0	0	0	0	0	0	chr17	-	12890820	12890721	0	2
Pnldc1	e18.0	19547	19573	1.03152	0.822302	chr17:12888902-12910000	poly(A)-specific ribonuclease (PARN)-like domain containing 1	ENSMUSG00000073460	0	0	0	0	0	0	0	0	0	chr17	-	12890454	12890428	1	1
Pnldc1	e18.0	19574	19722	1.04497	0.813903	chr17:12888902-12910000	poly(A)-specific ribonuclease (PARN)-like domain containing 1	ENSMUSG00000073460	0	0	0	0	0	0	0	0	0	chr17	-	12890427	12890279	0	1
Pnldc1	e19.0	19827	19925	1.08022	0.52053	chr17:12888902-12910000	poly(A)-specific ribonuclease (PARN)-like domain containing 1	ENSMUSG00000073460	1	0	0	0	0	0	0	0	0	chr17	-	12890174	12890076	0	2
Pnldc1	e20.0	21032	21099	1.30352	0.17423	chr17:12888902-12910000	poly(A)-specific ribonuclease (PARN)-like domain containing 1	ENSMUSG00000073460	1	0	0	0	0	0	0	0	0	chr17	-	12888969	12888902	0	2
Mrpl18	e1.0	1	198	1.02111	0.752133	chr17:12911347-12916144	mitochondrial ribosomal protein L18	ENSMUSG00000057388	0	0	0	0	0	0	0	0	0	chr17	-	12916144	12915947	0	0
Mrpl18	e2.0	321	507	1.0185	0.675179	chr17:12911347-12916144	mitochondrial ribosomal protein L18	ENSMUSG00000057388	0	0	0	0	0	0	0	0	0	chr17	-	12915824	12915638	0	2
Mrpl18	e3.0	2144	2375	-1.03812	0.162668	chr17:12911347-12916144	mitochondrial ribosomal protein L18	ENSMUSG00000057388	0	0	0	0	0	0	0	0	0	chr17	-	12914001	12913770	0	2
Mrpl18	e4.0	4396	4798	1.00843	0.873294	chr17:12911347-12916144	mitochondrial ribosomal protein L18	ENSMUSG00000057388	0	0	0	0	0	0	0	0	0	chr17	-	12911749	12911347	0	0
Acat2	e4.0	8368	8485	-1.0379	0.525026	chr17:12942890-12960736	acetyl-Coenzyme A acetyltransferase 2	ENSMUSG00000023832	0	0	0	0	0	0	0	0	0	chr17	-	12952369	12952252	0	2
Acat2	e8.0	16227	16337	-1.04512	0.412038	chr17:12942890-12960736	acetyl-Coenzyme A acetyltransferase 2	ENSMUSG00000023832	0	0	0	0	0	0	0	0	0	chr17	-	12944510	12944400	0	2
Acat2	e9.0	16705	17847	-1.01651	0.665469	chr17:12942890-12960736	acetyl-Coenzyme A acetyltransferase 2	ENSMUSG00000023832	0	0	0	0	0	0	0	0	0	chr17	-	12944032	12942890	0	0
Wtap	e4.0	9036	9091	1.45726	0.422575	chr17:12966799-12992547	Wilms tumour 1-associating protein	---	0	0	0	0	0	0	0	0	0	chr17	-	12983512	12983457	0	1
Wtap	e5.0	10740	10798	-1.1231	0.381863	chr17:12966799-12992547	Wilms tumour 1-associating protein	---	0	0	0	0	0	0	0	0	0	chr17	-	12981808	12981750	0	2
Wtap	e6.0	11599	11726	-1.00393	0.956771	chr17:12966799-12992547	Wilms tumour 1-associating protein	---	0	0	0	0	0	0	0	0	0	chr17	-	12980949	12980822	0	2
Wtap	e7.0	17074	17252	1.05376	0.184598	chr17:12966799-12992547	Wilms tumour 1-associating protein	---	0	0	0	0	0	0	0	0	0	chr17	-	12975474	12975296	0	2
Wtap	e8.0	18672	21528	-1.04788	0.752573	chr17:12966799-12992547	Wilms tumour 1-associating protein	---	1	0	0	0	0	0	0	0	0	chr17	-	12973876	12971020	0	0
Wtap	e9.0	22989	23143	-1.16568	0.0567075	chr17:12966799-12992547	Wilms tumour 1-associating protein	---	1	0	0	0	0	0	0	0	0	chr17	-	12969559	12969405	0	0
Wtap	e10.0	24497	25749	1.00493	0.922643	chr17:12966799-12992547	Wilms tumour 1-associating protein	---	1	0	0	0	0	0	0	0	0	chr17	-	12968051	12966799	0	0
---	e1.0	1	1689	1	0.0251742	chr17:13758688-13760376	---	---	0	0	0	0	0	0	0	0	0	chr17	-	13760376	13758688	0	2
Dact2	e2.0	4817	4949	1.1326	0.494538	chr17:14195052-14204094	dishevelled-binding antagonist of beta-catenin 2	ENSMUSG00000048826	0	0	0	0	0	0	0	0	0	chr17	-	14199278	14199146	0	2
Dact2	e3.0	6003	6278	-1.04087	0.812376	chr17:14195052-14204094	dishevelled-binding antagonist of beta-catenin 2	ENSMUSG00000048826	0	0	0	0	0	0	0	0	0	chr17	-	14198092	14197817	0	2
Dact2	e4.0	6784	9043	-1.00586	0.783005	chr17:14195052-14204094	dishevelled-binding antagonist of beta-catenin 2	ENSMUSG00000048826	0	0	0	0	0	0	0	0	0	chr17	-	14197311	14195052	0	0
Phf10	e1.0	1	150	-1.02933	0.875459	chr17:14944994-14961260	PHD finger protein 10	ENSMUSG00000023883	0	0	0	0	0	0	0	0	0	chr17	-	14961260	14961111	0	0
Phf10	e2.0	1736	1842	1.0415	0.714089	chr17:14944994-14961260	PHD finger protein 10	ENSMUSG00000023883	0	0	0	0	0	0	0	0	0	chr17	-	14959525	14959419	0	1
Phf10	e3.0	4397	4527	-1.03721	0.610581	chr17:14944994-14961260	PHD finger protein 10	ENSMUSG00000023883	0	0	0	0	0	0	0	0	0	chr17	-	14956864	14956734	0	1
Phf10	e4.0	5194	5200	1.07907	0.140044	chr17:14944994-14961260	PHD finger protein 10	ENSMUSG00000023883	0	0	0	0	0	0	0	0	0	chr17	-	14956067	14956061	1	1
Phf10	e4.0	5201	5277	1.06102	0.484231	chr17:14944994-14961260	PHD finger protein 10	ENSMUSG00000023883	0	0	0	0	0	0	0	0	0	chr17	-	14956060	14955984	0	1
Phf10	e5.0	6095	6228	-1.15206	0.131449	chr17:14944994-14961260	PHD finger protein 10	ENSMUSG00000023883	0	0	0	0	0	0	0	0	0	chr17	-	14955166	14955033	0	2
Phf10	e6.0	6320	6469	-1.00326	0.975593	chr17:14944994-14961260	PHD finger protein 10	ENSMUSG00000023883	0	0	0	0	0	0	0	0	0	chr17	-	14954941	14954792	0	2
Phf10	e7.0	7137	7246	1.1051	0.210594	chr17:14944994-14961260	PHD finger protein 10	ENSMUSG00000023883	0	0	0	0	0	0	0	0	0	chr17	-	14954124	14954015	0	2
Phf10	e8.0	8488	8641	1.01373	0.788683	chr17:14944994-14961260	PHD finger protein 10	ENSMUSG00000023883	0	0	0	0	0	0	0	0	0	chr17	-	14952773	14952620	0	2
Phf10	e9.0	10546	10701	-1.03755	0.593458	chr17:14944994-14961260	PHD finger protein 10	ENSMUSG00000023883	0	0	0	0	0	0	0	0	0	chr17	-	14950715	14950560	0	2
Phf10	e10.0	12438	13518	1.01313	0.877467	chr17:14944994-14961260	PHD finger protein 10	ENSMUSG00000023883	1	0	0	0	0	0	0	0	0	chr17	-	14948823	14947743	0	0
Phf10	e11.0	14498	14606	1.25514	0.272919	chr17:14944994-14961260	PHD finger protein 10	ENSMUSG00000023883	1	0	0	0	0	0	0	0	0	chr17	-	14946763	14946655	0	1
Phf10	e12.0	14874	15062	1.13141	0.519992	chr17:14944994-14961260	PHD finger protein 10	ENSMUSG00000023883	1	0	0	0	0	0	0	0	0	chr17	-	14946387	14946199	0	1
Phf10	e13.0	16077	16267	-1.01479	0.944904	chr17:14944994-14961260	PHD finger protein 10	ENSMUSG00000023883	1	0	0	0	0	0	0	0	0	chr17	-	14945184	14944994	0	0
Dll1	e2.0	1399	1746	-1.0295	0.901116	chr17:15367355-15376932	delta like canonical Notch ligand 1	ENSMUSG00000014773	0	0	0	0	0	0	0	0	0	chr17	-	15375534	15375187	0	1
Dll1	e3.0	1974	2267	-1.74946	0.124016	chr17:15367355-15376932	delta like canonical Notch ligand 1	ENSMUSG00000014773	0	0	0	0	0	0	0	0	0	chr17	-	15374959	15374666	0	2
Dll1	e4.0	2983	3043	-1.73419	0.0881066	chr17:15367355-15376932	delta like canonical Notch ligand 1	ENSMUSG00000014773	0	0	0	0	0	0	0	0	0	chr17	-	15373950	15373890	0	2
Dll1	e5.0	3239	3496	1.17584	0.622422	chr17:15367355-15376932	delta like canonical Notch ligand 1	ENSMUSG00000014773	0	0	0	0	0	0	0	0	0	chr17	-	15373694	15373437	0	2
Dll1	e6.0	5267	5327	-1.49377	0.277363	chr17:15367355-15376932	delta like canonical Notch ligand 1	ENSMUSG00000014773	0	0	0	0	0	0	0	0	0	chr17	-	15371666	15371606	0	2
Dll1	e7.0	5980	6110	-1.07779	0.681485	chr17:15367355-15376932	delta like canonical Notch ligand 1	ENSMUSG00000014773	0	0	0	0	0	0	0	0	0	chr17	-	15370953	15370823	0	2
Dll1	e8.0	6233	6402	1.05348	0.687858	chr17:15367355-15376932	delta like canonical Notch ligand 1	ENSMUSG00000014773	0	0	0	0	0	0	0	0	0	chr17	-	15370700	15370531	0	2
Dll1	e9.0	6510	6726	1.21464	0.553126	chr17:15367355-15376932	delta like canonical Notch ligand 1	ENSMUSG00000014773	0	0	0	0	0	0	0	0	0	chr17	-	15370423	15370207	0	2
Dll1	e10.0	7768	8566	1.04583	0.733597	chr17:15367355-15376932	delta like canonical Notch ligand 1	ENSMUSG00000014773	0	0	0	0	0	0	0	0	0	chr17	-	15369165	15368367	0	2
Dll1	e11.0	8682	8799	-1.80554	0.0296523	chr17:15367355-15376932	delta like canonical Notch ligand 1	ENSMUSG00000014773	0	0	0	0	0	0	0	0	0	chr17	-	15368251	15368134	0	2
Dll1	e12.0	8898	9578	1.24907	0.403345	chr17:15367355-15376932	delta like canonical Notch ligand 1	ENSMUSG00000014773	0	0	0	0	0	0	0	0	0	chr17	-	15368035	15367355	0	0
Psmb1	e1.0	1	146	1.02176	0.743664	chr17:15475666-15498298	proteasome (prosome, macropain) subunit, beta type 1	ENSMUSG00000014769	0	0	0	0	0	0	0	0	0	chr17	-	15498298	15498153	0	0
Psmb1	e2.0	3776	3883	-1.01332	0.403228	chr17:15475666-15498298	proteasome (prosome, macropain) subunit, beta type 1	ENSMUSG00000014769	0	0	0	0	0	0	0	0	0	chr17	-	15494523	15494416	0	2
Psmb1	e3.0	5120	5201	-1.01105	0.72815	chr17:15475666-15498298	proteasome (prosome, macropain) subunit, beta type 1	ENSMUSG00000014769	0	0	0	0	0	0	0	0	0	chr17	-	15493179	15493098	0	2
Psmb1	e4.0	8014	8143	1.00956	0.578688	chr17:15475666-15498298	proteasome (prosome, macropain) subunit, beta type 1	ENSMUSG00000014769	0	0	0	0	0	0	0	0	0	chr17	-	15490285	15490156	0	2
Psmb1	e5.0	20878	20984	1.01903	0.12875	chr17:15475666-15498298	proteasome (prosome, macropain) subunit, beta type 1	ENSMUSG00000014769	0	0	0	0	0	0	0	0	0	chr17	-	15477421	15477315	0	2
Psmb1	e6.0	22094	22633	-1.01852	0.310041	chr17:15475666-15498298	proteasome (prosome, macropain) subunit, beta type 1	ENSMUSG00000014769	0	0	0	0	0	0	0	0	0	chr17	-	15476205	15475666	0	0
Pdcd2	e1.0	1	312	-1.25097	0.417507	chr17:15519208-15527302	programmed cell death 2	ENSMUSG00000014771	0	0	0	0	0	0	0	0	0	chr17	-	15527302	15526991	0	0
Pdcd2	e2.0	691	930	-1.06409	0.314381	chr17:15519208-15527302	programmed cell death 2	ENSMUSG00000014771	0	0	0	0	0	0	0	0	0	chr17	-	15526612	15526373	0	1
Pdcd2	e3.0	1903	2034	-1.01452	0.795433	chr17:15519208-15527302	programmed cell death 2	ENSMUSG00000014771	0	0	0	0	0	0	0	0	0	chr17	-	15525400	15525269	0	2
Pdcd2	e4.0	4397	4500	1.14771	0.0693451	chr17:15519208-15527302	programmed cell death 2	ENSMUSG00000014771	0	0	0	0	0	0	0	0	0	chr17	-	15522906	15522803	0	2
Pdcd2	e5.0	5274	5387	1.07837	0.26566	chr17:15519208-15527302	programmed cell death 2	ENSMUSG00000014771	1	0	0	0	0	0	0	0	0	chr17	-	15522029	15521916	0	1
Pdcd2	e6.0	5510	5730	-1.14777	0.0569246	chr17:15519208-15527302	programmed cell death 2	ENSMUSG00000014771	1	0	0	0	0	0	0	0	0	chr17	-	15521793	15521573	0	0
Rgmb	e4.0	4973	5235	-1.10193	0.411143	chr17:15803188-15831246	repulsive guidance molecule family member B	ENSMUSG00000048027	0	0	0	0	0	0	0	0	0	chr17	-	15826274	15826012	0	2
Rgmb	e5.0	10069	10577	1.002	0.432763	chr17:15803188-15831246	repulsive guidance molecule family member B	ENSMUSG00000048027	0	0	0	0	0	0	0	0	0	chr17	-	15821178	15820670	0	2
Rgmb	e6.0	23446	28059	1.06844	0.104487	chr17:15803188-15831246	repulsive guidance molecule family member B	ENSMUSG00000048027	1	0	0	0	0	0	0	0	0	chr17	-	15807801	15803188	0	0
Lnpep	e4.0	45680	45834	1.03628	0.720517	chr17:17521413-17625051	leucyl/cystinyl aminopeptidase	ENSMUSG00000023845	0	0	0	0	0	0	0	0	0	chr17	-	17579372	17579218	0	0
Lnpep	e4.0	45835	46520	1.06822	0.447192	chr17:17521413-17625051	leucyl/cystinyl aminopeptidase	ENSMUSG00000023845	0	0	0	0	0	0	0	0	0	chr17	-	17579217	17578532	0	0
Lnpep	e17.0	87977	88138	1.00462	0.971076	chr17:17521413-17625051	leucyl/cystinyl aminopeptidase	ENSMUSG00000023845	1	0	0	0	0	0	0	0	0	chr17	-	17537075	17536914	0	0
Lnpep	e18.0	93774	93914	1.0355	0.597989	chr17:17521413-17625051	leucyl/cystinyl aminopeptidase	ENSMUSG00000023845	1	0	0	0	0	0	0	0	0	chr17	-	17531278	17531138	0	0
Lnpep	e19.0	94494	94575	-1.14286	0.121014	chr17:17521413-17625051	leucyl/cystinyl aminopeptidase	ENSMUSG00000023845	1	0	0	0	0	0	0	0	0	chr17	-	17530558	17530477	0	0
Lnpep	e20.0	95172	95351	-1.02967	0.752626	chr17:17521413-17625051	leucyl/cystinyl aminopeptidase	ENSMUSG00000023845	1	0	0	0	0	0	0	0	0	chr17	-	17529880	17529701	0	0
Lnpep	e21.0	97697	97987	-1.04587	0.529717	chr17:17521413-17625051	leucyl/cystinyl aminopeptidase	ENSMUSG00000023845	1	0	0	0	0	0	0	0	0	chr17	-	17527355	17527065	0	0
Lnpep	e22.0	99277	103639	1.00442	0.913513	chr17:17521413-17625051	leucyl/cystinyl aminopeptidase	ENSMUSG00000023845	0	0	0	0	0	0	0	0	0	chr17	-	17525775	17521413	0	0
Has1	e3.0	6834	7059	-1.05352	0.632441	chr17:17843323-17855206	hyaluronan synthase 1	ENSMUSG00000003665	0	0	0	0	0	0	0	0	0	chr17	-	17848373	17848148	0	2
Has1	e4.0	7524	7656	-1.03525	0.827708	chr17:17843323-17855206	hyaluronan synthase 1	ENSMUSG00000003665	0	0	0	0	0	0	0	0	0	chr17	-	17847683	17847551	0	2
Has1	e5.0	10908	11884	-1.04747	0.820864	chr17:17843323-17855206	hyaluronan synthase 1	ENSMUSG00000003665	1	0	0	0	0	0	0	0	0	chr17	-	17844299	17843323	0	0
Zfp995	e6.0	27843	27969	1.08977	0.680132	chr17:21879570-21909926	zinc finger protein 995	ENSMUSG00000078546	1	0	0	0	0	0	0	0	0	chr17	-	21882084	21881958	0	2
Zfp995	e7.0	28833	30357	1.00821	0.854003	chr17:21879570-21909926	zinc finger protein 995	ENSMUSG00000078546	1	0	0	0	0	0	0	0	0	chr17	-	21881094	21879570	0	1
Zfp942	e5.0	31974	32100	-1.01492	0.944701	chr17:21926965-21962465	zinc finger protein 942	---	1	0	0	0	0	0	0	0	0	chr17	-	21930492	21930366	0	1
Zfp942	e6.0	32977	35501	-1.01532	0.757664	chr17:21926965-21962465	zinc finger protein 942	---	1	0	0	0	0	0	0	0	0	chr17	-	21929489	21926965	0	0
Gm7072	e5.0	22388	22435	1.02183	0.953319	chr17:22285871-22314842	predicted gene 7072	ENSMUSG00000117284	0	0	0	0	0	0	0	0	0	chr17	-	22292455	22292408	0	2
Gm7072	e6.0	24948	25074	1.08648	0.639128	chr17:22285871-22314842	predicted gene 7072	ENSMUSG00000117284	0	0	0	0	0	0	0	0	0	chr17	-	22289895	22289769	0	2
Gm7072	e7.0	25942	28972	1.01669	0.722298	chr17:22285871-22314842	predicted gene 7072	ENSMUSG00000117284	0	0	0	0	0	0	0	0	0	chr17	-	22288901	22285871	0	1
Zfp944	e6.0	20323	20449	-1.10637	0.729443	chr17:22337983-22361415	zinc finger protein 944	ENSMUSG00000033972	1	0	0	0	0	0	0	0	0	chr17	-	22341093	22340967	0	1
Zfp944	e7.0	21309	23433	-1.03501	0.779407	chr17:22337983-22361415	zinc finger protein 944	ENSMUSG00000033972	1	0	0	0	0	0	0	0	0	chr17	-	22340107	22337983	0	0
Zfp945	e1.0	1	155	-1.72837	0.407473	chr17:22846697-22867135	zinc finger protein 945	---	0	0	0	0	0	0	0	0	0	chr17	-	22867135	22866981	0	0
Zfp945	e2.0	1800	1889	-1.56854	0.200613	chr17:22846697-22867135	zinc finger protein 945	---	0	0	0	0	0	0	0	0	0	chr17	-	22865336	22865247	0	1
Zfp945	e3.0	5284	5404	-2.13607	0.130669	chr17:22846697-22867135	zinc finger protein 945	---	1	0	0	0	0	1	0	0	0	chr17	-	22861852	22861732	0	0
Zfp945	e4.0	5575	5630	-1.85223	0.266152	chr17:22846697-22867135	zinc finger protein 945	---	1	0	0	0	0	0	0	0	0	chr17	-	22861561	22861506	0	0
Zfp945	e5.0	9760	9886	-1.31747	0.355369	chr17:22846697-22867135	zinc finger protein 945	---	1	0	0	0	0	0	0	0	0	chr17	-	22857376	22857250	0	0
Zfp945	e6.0	14370	14680	1.33477	0.127042	chr17:22846697-22867135	zinc finger protein 945	---	1	0	0	0	0	0	0	0	0	chr17	-	22852766	22852456	0	0
Zfp40	e2.0	1451	1498	1.43255	0.292222	chr17:23173869-23193252	zinc finger protein 40	ENSMUSG00000002617	0	0	0	0	0	0	0	0	0	chr17	-	23191802	23191755	0	2
Zfp40	e2.0	1499	1576	1.81474	0.0224195	chr17:23173869-23193252	zinc finger protein 40	ENSMUSG00000002617	0	0	0	0	0	0	0	0	0	chr17	-	23191754	23191677	0	1
Zfp40	e5.0	14852	14978	1.07863	0.915113	chr17:23173869-23193252	zinc finger protein 40	ENSMUSG00000002617	1	0	0	1	0	0	0	0	0	chr17	-	23178401	23178275	0	2
Zfp40	e6.0	15889	18377	-1.12328	0.103299	chr17:23173869-23193252	zinc finger protein 40	ENSMUSG00000002617	1	0	0	1	0	0	0	0	0	chr17	-	23177364	23174876	0	1
Zfp40	e7.0	19035	19384	-1.40891	0.0499352	chr17:23173869-23193252	zinc finger protein 40	ENSMUSG00000002617	1	0	0	0	0	0	0	0	0	chr17	-	23174218	23173869	0	0
Zfp213	e1.0	1	258	-1.01982	0.947571	chr17:23556769-23564226	zinc finger protein 213	ENSMUSG00000071256	0	0	0	0	0	0	0	0	0	chr17	-	23564226	23563969	0	0
Zfp213	e2.0	2567	3081	-1.12485	0.367672	chr17:23556769-23564226	zinc finger protein 213	ENSMUSG00000071256	0	0	0	0	0	0	0	0	0	chr17	-	23561660	23561146	0	0
Zfp213	e3.0	4125	4242	-1.06251	0.6948	chr17:23556769-23564226	zinc finger protein 213	ENSMUSG00000071256	0	0	0	0	0	0	0	0	0	chr17	-	23560102	23559985	0	0
Zfp213	e4.0	4523	4593	1.06984	0.372058	chr17:23556769-23564226	zinc finger protein 213	ENSMUSG00000071256	0	0	0	0	0	0	0	0	0	chr17	-	23559704	23559634	0	1
Zfp213	e5.0	4679	4844	-1.03788	0.815746	chr17:23556769-23564226	zinc finger protein 213	ENSMUSG00000071256	0	0	0	0	0	0	0	0	0	chr17	-	23559548	23559383	0	1
Zfp213	e6.0	5915	6939	1.05196	0.496502	chr17:23556769-23564226	zinc finger protein 213	ENSMUSG00000071256	0	0	0	0	0	0	0	0	0	chr17	-	23558312	23557288	0	0
Zfp213	e7.0	7234	7458	-1.07817	0.735452	chr17:23556769-23564226	zinc finger protein 213	ENSMUSG00000071256	0	0	0	0	0	0	0	0	0	chr17	-	23556993	23556769	0	0
Zfp13	e3.0	13915	14051	1.04859	0.650073	chr17:23575844-23599488	zinc finger protein 13	---	0	0	0	0	0	0	0	0	0	chr17	-	23585574	23585438	0	2
Zfp13	e4.0	18219	18410	-1.00016	0.997564	chr17:23575844-23599488	zinc finger protein 13	---	0	0	0	0	0	0	0	0	0	chr17	-	23581270	23581079	0	2
Zfp13	e4.0	18411	18432	-1.106	0.366146	chr17:23575844-23599488	zinc finger protein 13	---	0	0	0	0	0	0	0	0	0	chr17	-	23581078	23581057	1	1
Zfp13	e5.0	18627	18718	-1.03488	0.82891	chr17:23575844-23599488	zinc finger protein 13	---	0	0	0	0	0	0	0	0	0	chr17	-	23580862	23580771	0	2
Zfp13	e6.0	19257	19377	-1.07842	0.444029	chr17:23575844-23599488	zinc finger protein 13	---	0	0	0	0	0	0	0	0	0	chr17	-	23580232	23580112	0	2
Zfp13	e7.0	22378	23645	-1.07655	0.367678	chr17:23575844-23599488	zinc finger protein 13	---	0	0	0	0	0	0	0	0	0	chr17	-	23577111	23575844	0	1
Thoc6	e2.0	139	364	-1.02806	0.757065	chr17:23668618-23673877	THO complex 6	---	0	0	0	0	0	0	0	0	0	chr17	-	23673739	23673514	0	2
Thoc6	e3.0	2971	3086	1.00803	0.954674	chr17:23668618-23673877	THO complex 6	---	0	0	0	0	0	0	0	0	0	chr17	-	23670907	23670792	0	2
Thoc6	e4.0	3173	3237	-1.04873	0.813218	chr17:23668618-23673877	THO complex 6	---	0	0	0	0	0	0	0	0	0	chr17	-	23670705	23670641	0	2
Thoc6	e5.0	3326	3429	-1.00764	0.912535	chr17:23668618-23673877	THO complex 6	---	0	0	0	0	0	0	0	0	0	chr17	-	23670552	23670449	0	2
Thoc6	e6.0	3518	3555	1.28585	0.127938	chr17:23668618-23673877	THO complex 6	---	0	0	0	0	0	0	0	0	0	chr17	-	23670360	23670323	0	2
Thoc6	e7.0	3637	3685	1.39952	0.0108478	chr17:23668618-23673877	THO complex 6	---	0	0	0	0	0	0	0	0	0	chr17	-	23670241	23670193	0	2
Thoc6	e8.0	3771	3842	1.24127	0.153002	chr17:23668618-23673877	THO complex 6	---	0	0	0	0	0	0	0	0	0	chr17	-	23670107	23670036	0	2
Thoc6	e9.0	3929	4031	-1.02608	0.890712	chr17:23668618-23673877	THO complex 6	---	0	0	0	0	0	0	0	0	0	chr17	-	23669949	23669847	0	2
Thoc6	e10.0	4302	4351	-1.13595	0.362972	chr17:23668618-23673877	THO complex 6	---	0	0	0	0	0	0	0	0	0	chr17	-	23669576	23669527	0	2
Thoc6	e11.0	4425	4487	-1.22538	0.358506	chr17:23668618-23673877	THO complex 6	---	0	0	0	0	0	0	0	0	0	chr17	-	23669453	23669391	0	2
Thoc6	e12.0	4572	4682	-1.16575	0.357276	chr17:23668618-23673877	THO complex 6	---	0	0	0	0	0	0	0	0	0	chr17	-	23669306	23669196	0	2
Thoc6	e13.0	4768	4902	-1.10819	0.420832	chr17:23668618-23673877	THO complex 6	---	0	0	0	0	0	0	0	0	0	chr17	-	23669110	23668976	0	2
Thoc6	e14.0	4992	5260	1.05853	0.493921	chr17:23668618-23673877	THO complex 6	---	0	0	0	0	0	0	0	0	0	chr17	-	23668886	23668618	0	2
Tnfrsf12a	e1.0	1	125	1.01743	0.856656	chr17:23675445-23677451	tumor necrosis factor receptor superfamily, member 12a	---	0	0	0	0	0	0	0	0	0	chr17	-	23677451	23677327	0	0
Tnfrsf12a	e2.0	829	933	-1.02806	0.742161	chr17:23675445-23677451	tumor necrosis factor receptor superfamily, member 12a	---	0	0	0	0	0	1	0	0	0	chr17	-	23676623	23676519	0	2
Tnfrsf12a	e3.0	1179	1313	-1.02272	0.725159	chr17:23675445-23677451	tumor necrosis factor receptor superfamily, member 12a	---	0	0	0	0	0	0	0	0	0	chr17	-	23676273	23676139	0	2
Tnfrsf12a	e4.0	1406	2007	1.00378	0.90823	chr17:23675445-23677451	tumor necrosis factor receptor superfamily, member 12a	---	0	0	0	0	0	0	0	0	0	chr17	-	23676046	23675445	0	0
Cldn9	e1.0	1	1443	1	NA	chr17:23682584-23684026	claudin 9	ENSMUSG00000066720	0	0	0	0	0	0	0	0	0	chr17	-	23684026	23682584	0	1
Paqr4	e1.0	1	494	-1.13147	0.474281	chr17:23736186-23740353	progestin and adipoQ receptor family member IV	ENSMUSG00000023909	0	0	0	0	0	0	0	0	0	chr17	-	23740353	23739860	0	0
Paqr4	e2.0	1993	2214	-1.0385	0.601448	chr17:23736186-23740353	progestin and adipoQ receptor family member IV	ENSMUSG00000023909	0	0	0	0	0	0	0	0	0	chr17	-	23738361	23738140	0	2
Paqr4	e3.0	2355	4168	1.01749	0.453063	chr17:23736186-23740353	progestin and adipoQ receptor family member IV	ENSMUSG00000023909	0	0	0	0	0	0	0	0	0	chr17	-	23737999	23736186	0	0
Flywch1	e2.0	1271	1346	1.04874	0.405565	chr17:23752796-23771602	FLYWCH-type zinc finger 1	---	0	0	0	0	0	0	0	0	0	chr17	-	23770332	23770257	0	0
Flywch1	e4.0	8285	8627	-1.01984	0.583452	chr17:23752796-23771602	FLYWCH-type zinc finger 1	---	0	0	0	0	0	0	0	0	0	chr17	-	23763318	23762976	0	0
Flywch1	e5.0	9009	9437	-1.00557	0.864012	chr17:23752796-23771602	FLYWCH-type zinc finger 1	---	0	0	0	0	0	0	0	0	0	chr17	-	23762594	23762166	0	0
Flywch1	e6.0	10487	10996	1.02332	0.342262	chr17:23752796-23771602	FLYWCH-type zinc finger 1	---	0	0	0	0	0	0	0	0	0	chr17	-	23761116	23760607	0	1
Flywch1	e7.0	11136	11399	1.00073	0.981976	chr17:23752796-23771602	FLYWCH-type zinc finger 1	---	0	0	0	0	0	0	0	0	0	chr17	-	23760467	23760204	0	1
Flywch1	e8.0	14793	15056	-1.02953	0.272902	chr17:23752796-23771602	FLYWCH-type zinc finger 1	---	0	0	0	0	0	0	0	0	0	chr17	-	23756810	23756547	0	1
Flywch1	e9.0	15659	15949	-1.02876	0.572842	chr17:23752796-23771602	FLYWCH-type zinc finger 1	---	0	0	0	0	0	0	0	0	0	chr17	-	23755944	23755654	0	1
Flywch1	e10.0	17740	18807	1.03153	0.520695	chr17:23752796-23771602	FLYWCH-type zinc finger 1	---	1	0	0	0	0	0	0	0	0	chr17	-	23753863	23752796	0	0
Flywch2	e3.0	6161	6589	1	0.666697	chr17:23776917-23786216	FLYWCH family member 2	ENSMUSG00000023911	0	0	0	0	0	0	0	0	0	chr17	-	23780056	23779628	0	2
Flywch2	e4.0	9118	9300	1.00098	0.993343	chr17:23776917-23786216	FLYWCH family member 2	ENSMUSG00000023911	0	0	0	0	0	0	0	0	0	chr17	-	23777099	23776917	0	1
Elob	e2.0	161	295	-1.00368	0.931669	chr17:23824740-23829138	elongin B	ENSMUSG00000055839	0	0	0	0	0	0	0	0	0	chr17	-	23828978	23828844	0	2
Elob	e3.0	1566	1671	-1.0124	0.662331	chr17:23824740-23829138	elongin B	ENSMUSG00000055839	0	0	0	0	0	0	0	0	0	chr17	-	23827573	23827468	0	2
Elob	e4.0	2473	2553	-1.08275	0.602449	chr17:23824740-23829138	elongin B	ENSMUSG00000055839	0	0	0	0	0	1	0	0	0	chr17	-	23826666	23826586	0	0
Elob	e5.0	4160	4399	1.01004	0.86709	chr17:23824740-23829138	elongin B	ENSMUSG00000055839	0	0	0	0	0	0	0	0	0	chr17	-	23824979	23824740	0	0
Kctd5	e1.0	1	310	-1.1472	0.164914	chr17:24047720-24073486	potassium channel tetramerisation domain containing 5	ENSMUSG00000016946	0	0	0	0	0	0	0	0	0	chr17	-	24073486	24073177	0	0
Kctd5	e2.0	13136	13244	-1.04505	0.626276	chr17:24047720-24073486	potassium channel tetramerisation domain containing 5	ENSMUSG00000016946	0	0	0	0	0	0	0	0	0	chr17	-	24060351	24060243	0	2
Kctd5	e3.0	14174	14265	-1.01484	0.893708	chr17:24047720-24073486	potassium channel tetramerisation domain containing 5	ENSMUSG00000016946	0	0	0	0	0	0	0	0	0	chr17	-	24059313	24059222	0	2
Kctd5	e4.0	15651	15746	-1.03115	0.592009	chr17:24047720-24073486	potassium channel tetramerisation domain containing 5	ENSMUSG00000016946	0	0	0	0	0	0	0	0	0	chr17	-	24057836	24057741	0	2
Kctd5	e5.0	17437	17562	1.03039	0.629167	chr17:24047720-24073486	potassium channel tetramerisation domain containing 5	ENSMUSG00000016946	0	0	0	0	0	0	0	0	0	chr17	-	24056050	24055925	0	2
Kctd5	e6.0	24043	25767	1.00893	0.681901	chr17:24047720-24073486	potassium channel tetramerisation domain containing 5	ENSMUSG00000016946	0	0	0	0	0	0	0	0	0	chr17	-	24049444	24047720	0	0
Pdpk1	e3.0	39806	40075	1.03099	0.759832	chr17:24056929-24150922	3-phosphoinositide dependent protein kinase 1	---	0	0	0	0	0	0	0	0	0	chr17	-	24111117	24110848	0	1
Pdpk1	e4.0	43652	43694	1.00571	0.970088	chr17:24056929-24150922	3-phosphoinositide dependent protein kinase 1	---	0	0	0	0	0	0	0	0	0	chr17	-	24107271	24107229	0	1
Pdpk1	e5.0	43959	44096	1.16677	0.151925	chr17:24056929-24150922	3-phosphoinositide dependent protein kinase 1	---	0	0	0	0	0	0	0	0	0	chr17	-	24106964	24106827	0	1
Pdpk1	e6.0	49177	49321	-1.02291	0.735183	chr17:24056929-24150922	3-phosphoinositide dependent protein kinase 1	---	0	0	0	0	0	0	0	0	0	chr17	-	24101746	24101602	0	1
Pdpk1	e7.0	50015	50101	-1.14777	0.0829865	chr17:24056929-24150922	3-phosphoinositide dependent protein kinase 1	---	0	0	0	0	0	0	0	0	0	chr17	-	24100908	24100822	0	1
Pdpk1	e7.0	50102	50112	-1.0266	0.592033	chr17:24056929-24150922	3-phosphoinositide dependent protein kinase 1	---	0	0	0	0	0	0	0	0	0	chr17	-	24100821	24100811	1	1
Pdpk1	e8.0	52754	52765	-1.08124	0.312184	chr17:24056929-24150922	3-phosphoinositide dependent protein kinase 1	---	0	0	0	0	0	0	0	0	0	chr17	-	24098169	24098158	1	1
Pdpk1	e8.0	52766	52829	1.00038	0.995556	chr17:24056929-24150922	3-phosphoinositide dependent protein kinase 1	---	0	0	0	0	0	0	0	0	0	chr17	-	24098157	24098094	0	1
Pdpk1	e9.0	57315	57383	1.02691	0.781855	chr17:24056929-24150922	3-phosphoinositide dependent protein kinase 1	---	0	0	0	0	0	0	0	0	0	chr17	-	24093608	24093540	0	1
Pdpk1	e10.0	57636	57732	-1.03935	0.73355	chr17:24056929-24150922	3-phosphoinositide dependent protein kinase 1	---	0	0	0	0	0	0	0	0	0	chr17	-	24093287	24093191	0	1
Pdpk1	e11.0	59329	59502	-1.0126	0.855766	chr17:24056929-24150922	3-phosphoinositide dependent protein kinase 1	---	0	0	0	0	0	0	0	0	0	chr17	-	24091594	24091421	0	2
Pdpk1	e12.0	62702	62919	-1.06365	0.476385	chr17:24056929-24150922	3-phosphoinositide dependent protein kinase 1	---	0	0	0	0	0	0	0	0	0	chr17	-	24088221	24088004	0	1
Pdpk1	e13.0	70488	70545	1.12854	0.35972	chr17:24056929-24150922	3-phosphoinositide dependent protein kinase 1	---	0	0	0	0	0	0	0	0	0	chr17	-	24080435	24080378	0	1
Pdpk1	e14.0	71279	71431	1.0657	0.442998	chr17:24056929-24150922	3-phosphoinositide dependent protein kinase 1	---	0	0	0	0	0	0	0	0	0	chr17	-	24079644	24079492	0	1
Pdpk1	e15.0	71781	71969	-1.03861	0.723702	chr17:24056929-24150922	3-phosphoinositide dependent protein kinase 1	---	1	0	0	0	0	0	0	0	0	chr17	-	24079142	24078954	0	1
Pdpk1	e16.0	74931	77173	1.06462	0.493181	chr17:24056929-24150922	3-phosphoinositide dependent protein kinase 1	---	0	0	0	0	0	0	0	0	0	chr17	-	24075992	24073750	0	0
Amdhd2	e1.0	1	155	1.14481	0.513611	chr17:24155833-24163736	amidohydrolase domain containing 2	ENSMUSG00000036820	0	0	0	0	0	0	0	0	0	chr17	-	24163736	24163582	0	0
Amdhd2	e2.0	405	541	1.01441	0.891321	chr17:24155833-24163736	amidohydrolase domain containing 2	ENSMUSG00000036820	0	0	0	0	0	0	0	0	0	chr17	-	24163332	24163196	0	1
Amdhd2	e3.0	622	761	-1.07443	0.376915	chr17:24155833-24163736	amidohydrolase domain containing 2	ENSMUSG00000036820	0	0	0	0	0	0	0	0	0	chr17	-	24163115	24162976	0	1
Amdhd2	e4.0	5043	5097	-1.13647	0.248604	chr17:24155833-24163736	amidohydrolase domain containing 2	ENSMUSG00000036820	0	0	0	0	0	0	0	0	0	chr17	-	24158694	24158640	0	1
Amdhd2	e5.0	5215	5427	1.01302	0.842369	chr17:24155833-24163736	amidohydrolase domain containing 2	ENSMUSG00000036820	0	0	0	0	0	0	0	0	0	chr17	-	24158522	24158310	0	1
Amdhd2	e6.0	5505	5514	1.0264	0.852757	chr17:24155833-24163736	amidohydrolase domain containing 2	ENSMUSG00000036820	0	0	0	0	0	0	0	0	0	chr17	-	24158232	24158223	1	1
Amdhd2	e6.0	5515	5593	-1.05497	0.659491	chr17:24155833-24163736	amidohydrolase domain containing 2	ENSMUSG00000036820	0	0	0	0	0	0	0	0	0	chr17	-	24158222	24158144	0	1
Amdhd2	e7.0	5675	5819	-1.01169	0.842627	chr17:24155833-24163736	amidohydrolase domain containing 2	ENSMUSG00000036820	0	0	0	0	0	0	0	0	0	chr17	-	24158062	24157918	0	1
Amdhd2	e8.0	5890	5997	-1.01155	0.885676	chr17:24155833-24163736	amidohydrolase domain containing 2	ENSMUSG00000036820	0	0	0	0	0	0	0	0	0	chr17	-	24157847	24157740	0	1
Amdhd2	e9.0	6141	6209	1.06305	0.567607	chr17:24155833-24163736	amidohydrolase domain containing 2	ENSMUSG00000036820	0	0	0	0	0	0	0	0	0	chr17	-	24157596	24157528	0	1
Amdhd2	e10.0	7065	7166	1.04908	0.688604	chr17:24155833-24163736	amidohydrolase domain containing 2	ENSMUSG00000036820	0	0	0	0	0	0	0	0	0	chr17	-	24156672	24156571	0	1
Amdhd2	e11.0	7652	7904	-1.20164	0.191417	chr17:24155833-24163736	amidohydrolase domain containing 2	ENSMUSG00000036820	0	0	0	0	0	0	0	0	0	chr17	-	24156085	24155833	0	0
Tedc2	e1.0	1	161	1.14271	0.46989	chr17:24215058-24220851	tubulin epsilon and delta complex 2	ENSMUSG00000024118	0	0	0	0	0	0	0	0	0	chr17	-	24220851	24220691	0	0
Tedc2	e2.0	237	329	-1.14592	0.588676	chr17:24215058-24220851	tubulin epsilon and delta complex 2	ENSMUSG00000024118	0	0	0	0	0	0	0	0	0	chr17	-	24220615	24220523	0	2
Tedc2	e2.0	330	335	-1.06163	0.774176	chr17:24215058-24220851	tubulin epsilon and delta complex 2	ENSMUSG00000024118	0	0	0	0	0	0	0	0	0	chr17	-	24220522	24220517	1	1
Tedc2	e3.0	542	600	-1.0053	0.967104	chr17:24215058-24220851	tubulin epsilon and delta complex 2	ENSMUSG00000024118	0	0	0	0	0	0	0	0	0	chr17	-	24220310	24220252	0	2
Tedc2	e4.0	719	1121	-1.02491	0.655	chr17:24215058-24220851	tubulin epsilon and delta complex 2	ENSMUSG00000024118	0	0	0	0	0	0	0	0	0	chr17	-	24220133	24219731	0	2
Tedc2	e5.0	1646	1699	1.00801	0.942882	chr17:24215058-24220851	tubulin epsilon and delta complex 2	ENSMUSG00000024118	0	0	0	0	0	0	0	0	0	chr17	-	24219206	24219153	0	2
Tedc2	e6.0	2589	2682	-1.02645	0.721764	chr17:24215058-24220851	tubulin epsilon and delta complex 2	ENSMUSG00000024118	0	0	0	0	0	0	0	0	0	chr17	-	24218263	24218170	0	2
Tedc2	e7.0	2852	2963	-1.03599	0.680819	chr17:24215058-24220851	tubulin epsilon and delta complex 2	ENSMUSG00000024118	0	0	0	0	0	0	0	0	0	chr17	-	24218000	24217889	0	2
Tedc2	e8.0	3070	3171	1.1335	0.107922	chr17:24215058-24220851	tubulin epsilon and delta complex 2	ENSMUSG00000024118	0	0	0	0	0	0	0	0	0	chr17	-	24217782	24217681	0	2
Tedc2	e9.0	4412	4602	-1.01943	0.698637	chr17:24215058-24220851	tubulin epsilon and delta complex 2	ENSMUSG00000024118	0	0	0	0	0	0	0	0	0	chr17	-	24216440	24216250	0	2
Tedc2	e10.0	4847	5794	1.08234	0.344856	chr17:24215058-24220851	tubulin epsilon and delta complex 2	ENSMUSG00000024118	0	0	0	0	0	0	0	0	0	chr17	-	24216005	24215058	0	0
Ccnf	e2.0	2007	2020	1.15035	0.678363	chr17:24222549-24251411	cyclin F	ENSMUSG00000072082	0	0	0	0	0	0	0	0	0	chr17	-	24249405	24249392	1	1
Ccnf	e2.0	2021	2161	1.02372	0.937992	chr17:24222549-24251411	cyclin F	ENSMUSG00000072082	0	0	0	0	0	0	0	0	0	chr17	-	24249391	24249251	0	1
Ccnf	e7.0	10529	10626	-1.09018	0.669615	chr17:24222549-24251411	cyclin F	ENSMUSG00000072082	0	0	0	0	0	0	0	0	0	chr17	-	24240883	24240786	0	1
Ccnf	e7.0	10627	10633	1.12253	0.203266	chr17:24222549-24251411	cyclin F	ENSMUSG00000072082	0	0	0	0	0	0	0	0	0	chr17	-	24240785	24240779	1	1
Ccnf	e10.0	16878	17042	1.07392	0.842401	chr17:24222549-24251411	cyclin F	ENSMUSG00000072082	1	0	0	0	0	0	0	0	0	chr17	-	24234534	24234370	0	1
Ccnf	e11.0	19504	19627	-1.07221	0.815834	chr17:24222549-24251411	cyclin F	ENSMUSG00000072082	1	0	0	0	0	0	0	0	0	chr17	-	24231908	24231785	0	1
Ccnf	e12.0	19921	20101	-1.39578	0.209455	chr17:24222549-24251411	cyclin F	ENSMUSG00000072082	1	0	0	0	0	0	0	0	0	chr17	-	24231491	24231311	0	1
Ccnf	e13.0	21009	21096	-1.04236	0.92064	chr17:24222549-24251411	cyclin F	ENSMUSG00000072082	1	0	0	0	0	0	0	0	0	chr17	-	24230403	24230316	0	1
Ccnf	e14.0	24629	24728	-1.16142	0.453224	chr17:24222549-24251411	cyclin F	ENSMUSG00000072082	1	0	0	0	0	0	0	0	0	chr17	-	24226783	24226684	0	1
Ccnf	e15.0	24810	24937	1.10419	0.709886	chr17:24222549-24251411	cyclin F	ENSMUSG00000072082	1	0	0	0	0	0	0	0	0	chr17	-	24226602	24226475	0	1
Ccnf	e16.0	26335	26504	1.15651	0.574855	chr17:24222549-24251411	cyclin F	ENSMUSG00000072082	1	0	0	0	0	0	0	0	0	chr17	-	24225077	24224908	0	1
Ccnf	e17.0	27066	28863	-1.15652	0.482417	chr17:24222549-24251411	cyclin F	ENSMUSG00000072082	1	0	0	0	0	0	0	0	0	chr17	-	24224346	24222549	0	0
E4f1	e4.0	18758	18909	1.11408	0.597597	chr17:24443779-24470314	E4F transcription factor 1	---	1	0	0	0	0	0	0	0	0	chr17	-	24451557	24451406	0	2
E4f1	e5.0	20582	20693	-1.2092	0.359513	chr17:24443779-24470314	E4F transcription factor 1	---	1	0	0	0	0	0	0	0	0	chr17	-	24449733	24449622	0	2
E4f1	e6.0	22824	22828	-1.14057	0.285076	chr17:24443779-24470314	E4F transcription factor 1	---	0	0	0	0	0	0	0	0	0	chr17	-	24447491	24447487	1	2
E4f1	e6.0	22829	23017	-1.36653	0.141348	chr17:24443779-24470314	E4F transcription factor 1	---	0	0	0	0	0	0	0	0	0	chr17	-	24447486	24447298	0	2
E4f1	e7.0	23105	23225	-1.48217	0.140246	chr17:24443779-24470314	E4F transcription factor 1	---	1	0	0	0	0	0	0	0	0	chr17	-	24447210	24447090	0	2
E4f1	e8.0	23381	23474	-1.21095	0.490475	chr17:24443779-24470314	E4F transcription factor 1	---	0	0	0	0	0	0	0	0	0	chr17	-	24446934	24446841	0	2
E4f1	e8.0	23475	23533	-1.16802	0.416334	chr17:24443779-24470314	E4F transcription factor 1	---	0	0	0	0	0	0	0	0	0	chr17	-	24446840	24446782	0	2
E4f1	e9.0	23635	23801	1.07329	0.579024	chr17:24443779-24470314	E4F transcription factor 1	---	1	0	0	0	0	0	0	0	0	chr17	-	24446680	24446514	0	2
E4f1	e10.0	24160	24369	1.06119	0.580643	chr17:24443779-24470314	E4F transcription factor 1	---	1	0	0	0	0	0	0	0	0	chr17	-	24446155	24445946	0	2
E4f1	e11.0	24761	24764	-1.13262	0.482897	chr17:24443779-24470314	E4F transcription factor 1	---	0	0	0	0	0	0	0	0	0	chr17	-	24445554	24445551	1	1
E4f1	e11.0	24765	24869	-1.04813	0.81851	chr17:24443779-24470314	E4F transcription factor 1	---	0	0	0	0	0	0	0	0	0	chr17	-	24445550	24445446	0	1
E4f1	e12.0	24976	25002	1.47959	0.267993	chr17:24443779-24470314	E4F transcription factor 1	---	0	0	0	0	0	0	0	0	0	chr17	-	24445339	24445313	1	1
E4f1	e12.0	25003	25193	1.12973	0.605366	chr17:24443779-24470314	E4F transcription factor 1	---	0	0	0	0	0	0	0	0	0	chr17	-	24445312	24445122	0	1
E4f1	e13.0	25341	25539	1.10476	0.491035	chr17:24443779-24470314	E4F transcription factor 1	---	1	0	0	0	0	0	0	0	0	chr17	-	24444974	24444776	0	2
E4f1	e14.0	25626	25768	1.06343	0.578394	chr17:24443779-24470314	E4F transcription factor 1	---	1	0	0	0	0	0	0	0	0	chr17	-	24444689	24444547	0	2
E4f1	e15.0	25839	25901	-1.07708	0.623867	chr17:24443779-24470314	E4F transcription factor 1	---	1	0	0	0	0	0	0	0	0	chr17	-	24444476	24444414	0	2
E4f1	e16.0	25978	26536	1.02893	0.762421	chr17:24443779-24470314	E4F transcription factor 1	---	1	0	0	0	0	0	0	0	0	chr17	-	24444337	24443779	0	1
Mlst8	e1.0	1	68	-1.20591	0.416957	chr17:24473550-24479079	MTOR associated protein, LST8 homolog (S. cerevisiae)	---	0	0	0	0	0	0	0	0	0	chr17	-	24479079	24479012	0	0
Mlst8	e2.0	602	622	-1.02783	0.899114	chr17:24473550-24479079	MTOR associated protein, LST8 homolog (S. cerevisiae)	---	0	0	0	0	0	0	0	0	0	chr17	-	24478478	24478458	1	1
Mlst8	e2.0	623	760	-1.02996	0.861214	chr17:24473550-24479079	MTOR associated protein, LST8 homolog (S. cerevisiae)	---	0	0	0	0	0	0	0	0	0	chr17	-	24478457	24478320	0	1
Mlst8	e3.0	918	969	1.07334	0.296201	chr17:24473550-24479079	MTOR associated protein, LST8 homolog (S. cerevisiae)	---	0	0	0	1	0	1	0	0	0	chr17	-	24478162	24478111	0	1
Mlst8	e4.0	1055	1217	1.12715	0.196899	chr17:24473550-24479079	MTOR associated protein, LST8 homolog (S. cerevisiae)	---	0	0	0	0	0	0	0	0	0	chr17	-	24478025	24477863	0	1
Mlst8	e5.0	1575	1650	1.20087	0.128444	chr17:24473550-24479079	MTOR associated protein, LST8 homolog (S. cerevisiae)	---	0	0	0	0	0	0	0	0	0	chr17	-	24477505	24477430	0	1
Mlst8	e6.0	1747	1899	-1.0649	0.562059	chr17:24473550-24479079	MTOR associated protein, LST8 homolog (S. cerevisiae)	---	0	0	0	0	0	0	0	0	0	chr17	-	24477333	24477181	0	1
Mlst8	e7.0	2631	2755	-1.12306	0.185735	chr17:24473550-24479079	MTOR associated protein, LST8 homolog (S. cerevisiae)	---	0	0	0	0	0	0	0	0	0	chr17	-	24476449	24476325	0	1
Mlst8	e8.0	2871	3034	-1.08598	0.495451	chr17:24473550-24479079	MTOR associated protein, LST8 homolog (S. cerevisiae)	---	0	0	0	0	0	0	0	0	0	chr17	-	24476209	24476046	0	1
Mlst8	e9.0	3129	5530	-1.06112	0.350168	chr17:24473550-24479079	MTOR associated protein, LST8 homolog (S. cerevisiae)	---	0	0	0	0	0	0	0	0	0	chr17	-	24475951	24473550	0	0
Tsc2	e1.0	1	92	-1.08071	0.731034	chr17:24595816-24632629	TSC complex subunit 2	---	0	0	0	0	0	0	0	0	0	chr17	-	24632629	24632538	0	0
Tsc2	e2.0	519	524	1.14677	0.364542	chr17:24595816-24632629	TSC complex subunit 2	---	0	0	0	0	0	0	0	0	0	chr17	-	24632111	24632106	1	0
Tsc2	e2.0	525	632	1.14667	0.442522	chr17:24595816-24632629	TSC complex subunit 2	---	0	0	0	0	0	0	0	0	0	chr17	-	24632105	24631998	0	0
Tsc2	e2.0	633	685	1.31055	0.127733	chr17:24595816-24632629	TSC complex subunit 2	---	0	0	0	0	0	0	0	0	0	chr17	-	24631997	24631945	0	0
Tsc2	e3.0	1631	1717	1.02968	0.834389	chr17:24595816-24632629	TSC complex subunit 2	---	0	0	0	0	0	0	0	0	0	chr17	-	24630999	24630913	0	0
Tsc2	e4.0	2651	2761	-1.50643	0.0970903	chr17:24595816-24632629	TSC complex subunit 2	---	0	0	0	0	0	0	0	0	0	chr17	-	24629979	24629869	0	0
Tsc2	e5.0	3544	3688	-1.62629	0.00323992	chr17:24595816-24632629	TSC complex subunit 2	---	0	0	0	0	0	0	0	0	0	chr17	-	24629086	24628942	0	0
Tsc2	e6.0	4522	4525	-1.0306	0.830906	chr17:24595816-24632629	TSC complex subunit 2	---	0	0	0	0	0	0	0	0	0	chr17	-	24628108	24628105	1	0
Tsc2	e6.0	4526	4639	-1.14892	0.196748	chr17:24595816-24632629	TSC complex subunit 2	---	0	0	0	0	0	0	0	0	0	chr17	-	24628104	24627991	0	0
Tsc2	e7.0	5887	5935	-1.07395	0.489127	chr17:24595816-24632629	TSC complex subunit 2	---	0	0	0	0	0	0	0	0	0	chr17	-	24626743	24626695	0	0
Tsc2	e8.0	6259	6384	-1.04754	0.730543	chr17:24595816-24632629	TSC complex subunit 2	---	0	0	0	0	0	0	0	0	0	chr17	-	24626371	24626246	0	0
Tsc2	e9.0	7289	7362	1.01249	0.942262	chr17:24595816-24632629	TSC complex subunit 2	---	0	0	0	0	0	0	0	0	0	chr17	-	24625341	24625268	0	0
Tsc2	e10.0	9028	9154	1.0646	0.625632	chr17:24595816-24632629	TSC complex subunit 2	---	0	0	0	0	0	0	0	0	0	chr17	-	24623602	24623476	0	0
Tsc2	e11.0	9962	10105	-1.10955	0.174424	chr17:24595816-24632629	TSC complex subunit 2	---	0	0	0	0	0	0	0	0	0	chr17	-	24622668	24622525	0	0
Tsc2	e12.0	10866	11003	1.14382	0.324796	chr17:24595816-24632629	TSC complex subunit 2	---	0	0	0	0	0	0	0	0	0	chr17	-	24621764	24621627	0	0
Tsc2	e13.0	11467	11570	-1.00663	0.955544	chr17:24595816-24632629	TSC complex subunit 2	---	0	0	0	0	0	0	0	0	0	chr17	-	24621163	24621060	0	0
Tsc2	e14.0	11799	11880	1.03285	0.638657	chr17:24595816-24632629	TSC complex subunit 2	---	0	0	0	0	0	0	0	0	0	chr17	-	24620831	24620750	0	0
Tsc2	e15.0	13060	13215	-1.04059	0.767522	chr17:24595816-24632629	TSC complex subunit 2	---	0	0	0	0	0	0	0	0	0	chr17	-	24619570	24619415	0	0
Tsc2	e16.0	13648	13764	-1.0735	0.649713	chr17:24595816-24632629	TSC complex subunit 2	---	0	0	0	0	0	0	0	0	0	chr17	-	24618982	24618866	0	0
Tsc2	e17.0	17031	17144	1.10251	0.334202	chr17:24595816-24632629	TSC complex subunit 2	---	0	0	0	0	0	0	0	0	0	chr17	-	24615599	24615486	0	0
Tsc2	e17.0	17145	17153	1.18502	0.302083	chr17:24595816-24632629	TSC complex subunit 2	---	0	0	0	0	0	0	0	0	0	chr17	-	24615485	24615477	1	0
Tsc2	e18.0	17840	17946	1.08282	0.667591	chr17:24595816-24632629	TSC complex subunit 2	---	1	0	0	0	0	0	0	0	0	chr17	-	24614790	24614684	0	0
Tsc2	e19.0	18128	18278	-1.01966	0.9119	chr17:24595816-24632629	TSC complex subunit 2	---	1	0	0	0	0	0	0	0	0	chr17	-	24614502	24614352	0	0
Tsc2	e20.0	19317	19439	-1.06523	0.515909	chr17:24595816-24632629	TSC complex subunit 2	---	1	0	0	0	0	0	0	0	0	chr17	-	24613313	24613191	0	0
Tsc2	e22.0	22059	22193	1.00747	0.944782	chr17:24595816-24632629	TSC complex subunit 2	---	1	0	0	0	0	0	0	0	0	chr17	-	24610571	24610437	0	0
Tsc2	e23.0	23497	23686	-1.16414	0.0766083	chr17:24595816-24632629	TSC complex subunit 2	---	1	0	0	0	0	0	0	0	0	chr17	-	24609133	24608944	0	0
Tsc2	e24.0	24442	24535	-1.16295	0.0899841	chr17:24595816-24632629	TSC complex subunit 2	---	1	0	0	0	0	0	0	0	0	chr17	-	24608188	24608095	0	0
Tsc2	e25.0	24829	24931	-1.02334	0.825933	chr17:24595816-24632629	TSC complex subunit 2	---	1	0	0	0	0	0	0	0	0	chr17	-	24607801	24607699	0	0
Tsc2	e26.0	25099	25193	1.08207	0.529501	chr17:24595816-24632629	TSC complex subunit 2	---	1	0	0	0	0	0	0	0	0	chr17	-	24607531	24607437	0	0
Tsc2	e27.0	26278	26366	-1.07753	0.643204	chr17:24595816-24632629	TSC complex subunit 2	---	0	0	0	0	0	0	0	0	0	chr17	-	24606352	24606264	0	0
Tsc2	e27.0	26367	26406	1.24323	0.253261	chr17:24595816-24632629	TSC complex subunit 2	---	0	0	0	0	0	0	0	0	0	chr17	-	24606263	24606224	0	0
Tsc2	e28.0	27638	27681	1.31828	0.0922234	chr17:24595816-24632629	TSC complex subunit 2	---	0	0	0	0	0	0	0	0	0	chr17	-	24604992	24604949	0	0
Tsc2	e28.0	27682	27802	-1.05698	0.654165	chr17:24595816-24632629	TSC complex subunit 2	---	0	0	0	0	0	0	0	0	0	chr17	-	24604948	24604828	0	0
Tsc2	e29.0	27972	28124	-1.38657	0.0115794	chr17:24595816-24632629	TSC complex subunit 2	---	1	0	0	0	0	0	0	0	0	chr17	-	24604658	24604506	0	0
Tsc2	e30.0	28212	28324	-1.1185	0.454757	chr17:24595816-24632629	TSC complex subunit 2	---	1	0	0	0	0	0	0	0	0	chr17	-	24604418	24604306	0	0
Tsc2	e31.0	29332	29544	-1.0254	0.705425	chr17:24595816-24632629	TSC complex subunit 2	---	1	0	0	0	0	0	0	0	0	chr17	-	24603298	24603086	0	0
Tsc2	e32.0	30333	30536	-1.01743	0.825776	chr17:24595816-24632629	TSC complex subunit 2	---	1	0	0	0	0	0	0	0	0	chr17	-	24602297	24602094	0	0
Tsc2	e33.0	31173	31241	-1.38646	0.162775	chr17:24595816-24632629	TSC complex subunit 2	---	1	0	0	1	0	1	0	0	0	chr17	-	24601457	24601389	0	0
Tsc2	e34.0	32165	32295	-1.15072	0.200843	chr17:24595816-24632629	TSC complex subunit 2	---	1	0	0	1	0	0	0	0	0	chr17	-	24600465	24600335	0	0
Tsc2	e35.0	32583	33073	-1.05707	0.434224	chr17:24595816-24632629	TSC complex subunit 2	---	1	0	0	1	0	0	0	0	0	chr17	-	24600047	24599557	0	0
Tsc2	e36.0	33275	33350	1.06148	0.301159	chr17:24595816-24632629	TSC complex subunit 2	---	1	0	0	1	0	0	0	0	0	chr17	-	24599355	24599280	0	0
Tsc2	e37.0	33519	33605	-1.00432	0.959868	chr17:24595816-24632629	TSC complex subunit 2	---	1	0	0	1	0	0	0	0	0	chr17	-	24599111	24599025	0	0
Tsc2	e38.0	34260	34446	1.02538	0.787697	chr17:24595816-24632629	TSC complex subunit 2	---	1	0	0	1	0	0	0	0	0	chr17	-	24598370	24598184	0	0
Tsc2	e39.0	34599	34738	-1.02025	0.805234	chr17:24595816-24632629	TSC complex subunit 2	---	1	0	0	1	0	0	0	0	0	chr17	-	24598031	24597892	0	0
Tsc2	e40.0	35347	35425	1.07183	0.55686	chr17:24595816-24632629	TSC complex subunit 2	---	1	0	0	1	0	0	0	0	0	chr17	-	24597283	24597205	0	0
Tsc2	e41.0	35493	35567	1.22033	0.0541029	chr17:24595816-24632629	TSC complex subunit 2	---	0	0	0	0	0	0	0	0	0	chr17	-	24597137	24597063	0	0
Tsc2	e41.0	35568	35584	1.29202	0.0586131	chr17:24595816-24632629	TSC complex subunit 2	---	0	0	0	0	0	0	0	0	0	chr17	-	24597062	24597046	1	0
Tsc2	e42.0	35677	35775	1.30257	0.0252602	chr17:24595816-24632629	TSC complex subunit 2	---	1	0	0	1	0	0	0	0	0	chr17	-	24596953	24596855	0	0
Tsc2	e43.0	35864	35919	1.16696	0.0171234	chr17:24595816-24632629	TSC complex subunit 2	---	0	0	0	0	0	0	0	0	0	chr17	-	24596766	24596711	0	0
Tsc2	e43.0	35920	36814	1.12348	0.251146	chr17:24595816-24632629	TSC complex subunit 2	---	0	0	0	0	0	0	0	0	0	chr17	-	24596710	24595816	0	0
Slc9a3r2	e2.0	2580	2707	-1.11763	0.334538	chr17:24639282-24650306	solute carrier family 9 (sodium/hydrogen exchanger), member 3 regulator 2	---	0	0	0	0	0	0	0	0	0	chr17	-	24647727	24647600	0	2
Slc9a3r2	e2.0	2708	2780	-1.04092	0.685947	chr17:24639282-24650306	solute carrier family 9 (sodium/hydrogen exchanger), member 3 regulator 2	---	0	0	0	0	0	0	0	0	0	chr17	-	24647599	24647527	0	2
Slc9a3r2	e8.0	9918	10157	1.01525	0.632876	chr17:24639282-24650306	solute carrier family 9 (sodium/hydrogen exchanger), member 3 regulator 2	---	0	0	0	0	0	0	0	0	0	chr17	-	24640389	24640150	0	2
Slc9a3r2	e8.0	10158	11025	1.02424	0.781229	chr17:24639282-24650306	solute carrier family 9 (sodium/hydrogen exchanger), member 3 regulator 2	---	0	0	0	0	0	0	0	0	0	chr17	-	24640149	24639282	0	0
Syngr3	e1.0	1	230	-1.01515	0.873234	chr17:24685092-24689950	synaptogyrin 3	ENSMUSG00000007021	0	0	0	0	0	0	0	0	0	chr17	-	24689950	24689721	0	0
Syngr3	e2.0	2211	2448	-1.00755	0.904032	chr17:24685092-24689950	synaptogyrin 3	ENSMUSG00000007021	0	0	0	0	0	0	0	0	0	chr17	-	24687740	24687503	0	2
Syngr3	e3.0	3290	3432	-1.11605	0.359952	chr17:24685092-24689950	synaptogyrin 3	ENSMUSG00000007021	0	0	0	0	0	0	0	0	0	chr17	-	24686661	24686519	0	2
Syngr3	e4.0	3511	4859	1.00548	0.621387	chr17:24685092-24689950	synaptogyrin 3	ENSMUSG00000007021	0	0	0	0	0	0	0	0	0	chr17	-	24686440	24685092	0	2
Gfer	e1.0	1	327	-1.35488	0.174583	chr17:24693190-24696157	growth factor, augmenter of liver regeneration	ENSMUSG00000040888	0	0	0	0	0	0	0	0	0	chr17	-	24696157	24695831	0	0
Gfer	e2.0	708	741	-1.10511	0.222958	chr17:24693190-24696157	growth factor, augmenter of liver regeneration	ENSMUSG00000040888	0	0	0	0	0	0	0	0	0	chr17	-	24695450	24695417	0	2
Gfer	e2.0	742	904	1.01818	0.230691	chr17:24693190-24696157	growth factor, augmenter of liver regeneration	ENSMUSG00000040888	0	0	0	0	0	0	0	0	0	chr17	-	24695416	24695254	0	2
Gfer	e3.0	1716	1721	-1.04235	0.442692	chr17:24693190-24696157	growth factor, augmenter of liver regeneration	ENSMUSG00000040888	0	0	0	0	0	0	0	0	0	chr17	-	24694442	24694437	1	2
Gfer	e3.0	1722	2968	-1.12639	0.168901	chr17:24693190-24696157	growth factor, augmenter of liver regeneration	ENSMUSG00000040888	0	0	0	0	0	0	0	0	0	chr17	-	24694436	24693190	0	0
Tbl3	e1.0	1	131	1.10827	0.319647	chr17:24697949-24707654	transducin (beta)-like 3	ENSMUSG00000040688	0	0	0	0	0	0	0	0	0	chr17	-	24707654	24707524	0	0
Tbl3	e2.0	1489	1540	1.05555	0.682982	chr17:24697949-24707654	transducin (beta)-like 3	ENSMUSG00000040688	0	0	0	0	0	0	0	0	0	chr17	-	24706166	24706115	0	1
Tbl3	e3.0	1625	1720	-1.05848	0.735211	chr17:24697949-24707654	transducin (beta)-like 3	ENSMUSG00000040688	0	0	0	0	0	0	0	0	0	chr17	-	24706030	24705935	0	1
Tbl3	e4.0	1807	1854	1.04859	0.727747	chr17:24697949-24707654	transducin (beta)-like 3	ENSMUSG00000040688	0	0	0	0	0	0	0	0	0	chr17	-	24705848	24705801	0	1
Tbl3	e5.0	1949	2090	-1.06463	0.503072	chr17:24697949-24707654	transducin (beta)-like 3	ENSMUSG00000040688	0	0	0	0	0	0	0	0	0	chr17	-	24705706	24705565	0	1
Tbl3	e6.0	2174	2258	-1.04561	0.641497	chr17:24697949-24707654	transducin (beta)-like 3	ENSMUSG00000040688	0	0	0	0	0	0	0	0	0	chr17	-	24705481	24705397	0	1
Tbl3	e7.0	2338	2508	1.02219	0.778918	chr17:24697949-24707654	transducin (beta)-like 3	ENSMUSG00000040688	0	0	0	0	0	0	0	0	0	chr17	-	24705317	24705147	0	1
Tbl3	e8.0	2769	2844	1.02246	0.868101	chr17:24697949-24707654	transducin (beta)-like 3	ENSMUSG00000040688	0	0	0	0	0	0	0	0	0	chr17	-	24704886	24704811	0	1
Tbl3	e9.0	2930	3023	1.01393	0.906485	chr17:24697949-24707654	transducin (beta)-like 3	ENSMUSG00000040688	0	0	0	0	0	0	0	0	0	chr17	-	24704725	24704632	0	1
Tbl3	e10.0	3107	3288	-1.02619	0.658763	chr17:24697949-24707654	transducin (beta)-like 3	ENSMUSG00000040688	0	0	0	0	0	0	0	0	0	chr17	-	24704548	24704367	0	1
Tbl3	e11.0	3378	3519	1.13874	0.148027	chr17:24697949-24707654	transducin (beta)-like 3	ENSMUSG00000040688	0	0	0	0	0	0	0	0	0	chr17	-	24704277	24704136	0	1
Tbl3	e12.0	3605	3663	1.02673	0.768106	chr17:24697949-24707654	transducin (beta)-like 3	ENSMUSG00000040688	0	0	0	0	0	0	0	0	0	chr17	-	24704050	24703992	0	1
Tbl3	e13.0	4314	4417	-1.09852	0.293753	chr17:24697949-24707654	transducin (beta)-like 3	ENSMUSG00000040688	0	0	0	0	0	0	0	0	0	chr17	-	24703341	24703238	0	1
Tbl3	e14.0	5032	5179	-1.01004	0.81524	chr17:24697949-24707654	transducin (beta)-like 3	ENSMUSG00000040688	0	0	0	0	0	0	0	0	0	chr17	-	24702623	24702476	0	1
Tbl3	e15.0	5280	5510	-1.04948	0.526527	chr17:24697949-24707654	transducin (beta)-like 3	ENSMUSG00000040688	0	0	0	0	0	0	0	0	0	chr17	-	24702375	24702145	0	1
Tbl3	e16.0	5608	5678	1.03701	0.773411	chr17:24697949-24707654	transducin (beta)-like 3	ENSMUSG00000040688	0	0	0	0	0	0	0	0	0	chr17	-	24702047	24701977	0	1
Tbl3	e17.0	5757	5913	-1.01046	0.919786	chr17:24697949-24707654	transducin (beta)-like 3	ENSMUSG00000040688	0	0	0	0	0	0	0	0	0	chr17	-	24701898	24701742	0	1
Tbl3	e18.0	5994	6052	1.07299	0.374186	chr17:24697949-24707654	transducin (beta)-like 3	ENSMUSG00000040688	0	0	0	0	0	0	0	0	0	chr17	-	24701661	24701603	0	1
Tbl3	e19.0	6272	6375	1.05565	0.361129	chr17:24697949-24707654	transducin (beta)-like 3	ENSMUSG00000040688	0	0	0	0	0	0	0	0	0	chr17	-	24701383	24701280	0	1
Tbl3	e20.0	6464	6535	1.03734	0.592193	chr17:24697949-24707654	transducin (beta)-like 3	ENSMUSG00000040688	0	0	0	0	0	0	0	0	0	chr17	-	24701191	24701120	0	1
Tbl3	e21.0	6621	6779	-1.12142	0.360762	chr17:24697949-24707654	transducin (beta)-like 3	ENSMUSG00000040688	0	0	0	0	0	0	0	0	0	chr17	-	24701034	24700876	0	1
Tbl3	e22.0	6870	9706	-1.08987	0.368985	chr17:24697949-24707654	transducin (beta)-like 3	ENSMUSG00000040688	0	0	0	0	0	0	0	0	0	chr17	-	24700785	24697949	0	0
Ndufb10	e1.0	1	237	-1.05025	0.5636	chr17:24722060-24724423	NADH:ubiquinone oxidoreductase subunit B10	ENSMUSG00000040048	0	0	0	0	0	0	0	0	0	chr17	-	24724423	24724187	0	0
Ndufb10	e2.0	1631	1769	-1.00158	0.933577	chr17:24722060-24724423	NADH:ubiquinone oxidoreductase subunit B10	ENSMUSG00000040048	0	0	0	0	0	0	0	0	0	chr17	-	24722793	24722655	0	2
Ndufb10	e3.0	1904	2043	1.02136	0.613062	chr17:24722060-24724423	NADH:ubiquinone oxidoreductase subunit B10	ENSMUSG00000040048	0	0	0	0	0	0	0	0	0	chr17	-	24722520	24722381	0	2
Ndufb10	e4.0	2204	2364	1.02504	0.718699	chr17:24722060-24724423	NADH:ubiquinone oxidoreductase subunit B10	ENSMUSG00000040048	0	0	0	0	0	0	0	0	0	chr17	-	24722220	24722060	0	0
Fahd1	e1.0	1	1439	1	0.629581	chr17:24848896-24850334	fumarylacetoacetate hydrolase domain containing 1	ENSMUSG00000045316	0	0	0	0	0	0	0	0	0	chr17	-	24850334	24848896	0	0
Nubp2	e1.0	1	59	1.00464	0.959288	chr17:24882611-24886350	nucleotide binding protein 2	ENSMUSG00000039183	0	0	0	0	0	0	0	0	0	chr17	-	24886350	24886292	0	0
Nubp2	e1.0	60	72	1.05686	0.295905	chr17:24882611-24886350	nucleotide binding protein 2	ENSMUSG00000039183	0	0	0	0	0	0	0	0	0	chr17	-	24886291	24886279	1	1
Nubp2	e2.0	514	632	1.0577	0.11354	chr17:24882611-24886350	nucleotide binding protein 2	ENSMUSG00000039183	0	0	0	0	0	0	0	0	0	chr17	-	24885837	24885719	0	2
Nubp2	e3.0	734	932	-1.06491	0.134771	chr17:24882611-24886350	nucleotide binding protein 2	ENSMUSG00000039183	0	0	0	0	0	1	0	0	0	chr17	-	24885617	24885419	0	1
Nubp2	e4.0	1796	1950	1.09192	0.000117396	chr17:24882611-24886350	nucleotide binding protein 2	ENSMUSG00000039183	0	0	0	0	0	0	0	0	0	chr17	-	24884555	24884401	0	2
Nubp2	e5.0	2116	2226	-1.08368	0.107073	chr17:24882611-24886350	nucleotide binding protein 2	ENSMUSG00000039183	0	0	0	0	0	0	0	0	0	chr17	-	24884235	24884125	0	2
Nubp2	e6.0	2476	2545	-1.05226	0.284194	chr17:24882611-24886350	nucleotide binding protein 2	ENSMUSG00000039183	0	0	0	0	0	0	0	0	0	chr17	-	24883875	24883806	0	2
Nubp2	e7.0	3037	3740	1.07765	0.253308	chr17:24882611-24886350	nucleotide binding protein 2	ENSMUSG00000039183	0	0	0	0	0	0	0	0	0	chr17	-	24883314	24882611	0	0
Jpt2	e2.0	4496	4644	1.09502	0.795815	chr17:24942152-24960661	Jupiter microtubule associated homolog 2	ENSMUSG00000024165	0	0	0	0	0	0	0	0	0	chr17	-	24956166	24956018	0	1
Jpt2	e3.0	11882	12023	-1.31665	0.278627	chr17:24942152-24960661	Jupiter microtubule associated homolog 2	ENSMUSG00000024165	0	0	0	0	0	0	0	0	0	chr17	-	24948780	24948639	0	1
Jpt2	e4.0	15034	15082	-1.00305	0.989456	chr17:24942152-24960661	Jupiter microtubule associated homolog 2	ENSMUSG00000024165	1	0	0	0	0	0	0	0	0	chr17	-	24945628	24945580	0	1
Jpt2	e5.0	15984	18510	1.00621	0.919987	chr17:24942152-24960661	Jupiter microtubule associated homolog 2	ENSMUSG00000024165	1	0	0	0	0	0	0	0	0	chr17	-	24944678	24942152	0	0
Cramp1	e3.0	1759	2096	1.17649	0.652902	chr17:24961228-25015783	cramped chromatin regulator 1	---	0	0	0	0	0	0	0	0	0	chr17	-	25014025	25013688	0	1
Cramp1	e4.0	12379	12572	-1.10958	0.626582	chr17:24961228-25015783	cramped chromatin regulator 1	---	0	0	0	0	0	0	0	0	0	chr17	-	25003405	25003212	0	1
Cramp1	e5.0	18178	18331	1.13895	0.523788	chr17:24961228-25015783	cramped chromatin regulator 1	---	0	0	0	0	0	0	0	0	0	chr17	-	24997606	24997453	0	1
Cramp1	e6.0	21115	21198	1.53238	0.0447261	chr17:24961228-25015783	cramped chromatin regulator 1	---	0	0	0	0	0	0	0	0	0	chr17	-	24994669	24994586	0	1
Cramp1	e7.0	23466	23514	2.17456	0.0210731	chr17:24961228-25015783	cramped chromatin regulator 1	---	0	0	0	0	0	0	0	0	0	chr17	-	24992318	24992270	0	1
Cramp1	e8.0	30177	30262	1.43024	0.166272	chr17:24961228-25015783	cramped chromatin regulator 1	---	0	0	0	0	0	0	0	0	0	chr17	-	24985607	24985522	0	1
Cramp1	e9.0	30686	30809	-1.34935	0.243939	chr17:24961228-25015783	cramped chromatin regulator 1	---	0	0	0	0	0	0	0	0	0	chr17	-	24985098	24984975	0	1
Cramp1	e10.0	31759	31840	-1.1997	0.423305	chr17:24961228-25015783	cramped chromatin regulator 1	---	0	0	0	0	0	0	0	0	0	chr17	-	24984025	24983944	0	1
Cramp1	e11.0	32388	33560	-1.15325	0.176698	chr17:24961228-25015783	cramped chromatin regulator 1	---	0	0	0	0	0	0	0	0	0	chr17	-	24983396	24982224	0	1
Cramp1	e12.0	36121	36298	-1.18841	0.0617944	chr17:24961228-25015783	cramped chromatin regulator 1	---	0	0	0	0	0	0	0	0	0	chr17	-	24979663	24979486	0	1
Cramp1	e13.0	38107	38288	1.0291	0.928254	chr17:24961228-25015783	cramped chromatin regulator 1	---	0	0	0	0	0	0	0	0	0	chr17	-	24977677	24977496	0	1
Cramp1	e14.0	38378	38452	-1.5924	0.12016	chr17:24961228-25015783	cramped chromatin regulator 1	---	0	0	0	0	0	0	0	0	0	chr17	-	24977406	24977332	0	1
Cramp1	e15.0	40998	41079	-1.10069	0.791569	chr17:24961228-25015783	cramped chromatin regulator 1	---	0	0	0	0	0	0	0	0	0	chr17	-	24974786	24974705	0	1
Cramp1	e16.0	42176	42280	-1.07567	0.725945	chr17:24961228-25015783	cramped chromatin regulator 1	---	0	0	0	0	0	0	0	0	0	chr17	-	24973608	24973504	0	1
Cramp1	e17.0	42525	42703	1.19005	0.137802	chr17:24961228-25015783	cramped chromatin regulator 1	---	0	0	0	0	0	0	0	0	0	chr17	-	24973259	24973081	0	2
Cramp1	e18.0	43383	43448	1.0654	0.825142	chr17:24961228-25015783	cramped chromatin regulator 1	---	0	0	0	0	0	0	0	0	0	chr17	-	24972401	24972336	0	2
Cramp1	e19.0	44176	44407	1.23106	0.241375	chr17:24961228-25015783	cramped chromatin regulator 1	---	0	0	0	0	0	0	0	0	0	chr17	-	24971608	24971377	0	2
Cramp1	e20.0	45205	45369	1.06475	0.745334	chr17:24961228-25015783	cramped chromatin regulator 1	---	0	0	0	0	0	0	0	0	0	chr17	-	24970579	24970415	0	1
Cramp1	e21.0	46713	46858	-1.32724	0.196695	chr17:24961228-25015783	cramped chromatin regulator 1	---	0	0	0	0	0	0	0	0	0	chr17	-	24969071	24968926	0	1
Cramp1	e22.0	50838	54556	1.12274	0.351242	chr17:24961228-25015783	cramped chromatin regulator 1	---	1	0	0	0	0	0	0	0	0	chr17	-	24964946	24961228	0	0
Telo2	e1.0	1	529	-1.25553	0.0976613	chr17:25099569-25115969	telomere maintenance 2	---	0	0	0	0	0	0	0	0	0	chr17	-	25115969	25115441	0	0
Telo2	e1.0	530	557	-1.09389	0.638721	chr17:25099569-25115969	telomere maintenance 2	---	0	0	0	0	0	0	0	0	0	chr17	-	25115440	25115413	0	1
Telo2	e7.0	8575	8643	1.19074	0.309505	chr17:25099569-25115969	telomere maintenance 2	---	0	0	0	0	0	0	0	0	0	chr17	-	25107395	25107327	0	2
Telo2	e8.0	8840	8981	-1.05068	0.66403	chr17:25099569-25115969	telomere maintenance 2	---	0	0	0	0	0	0	0	0	0	chr17	-	25107130	25106989	0	2
Telo2	e9.0	9062	9198	-1.08151	0.809531	chr17:25099569-25115969	telomere maintenance 2	---	0	0	0	0	0	0	0	0	0	chr17	-	25106908	25106772	0	2
Telo2	e10.0	9902	9981	1.05308	0.73318	chr17:25099569-25115969	telomere maintenance 2	---	0	0	0	0	0	0	0	0	0	chr17	-	25106068	25105989	0	2
Telo2	e11.0	10127	10240	1.04766	0.711764	chr17:25099569-25115969	telomere maintenance 2	---	0	0	0	0	0	0	0	0	0	chr17	-	25105843	25105730	0	2
Telo2	e12.0	10536	10624	-1.15638	0.16694	chr17:25099569-25115969	telomere maintenance 2	---	0	0	0	0	0	0	0	0	0	chr17	-	25105434	25105346	0	2
Telo2	e13.0	10795	10886	-1.20779	0.0953493	chr17:25099569-25115969	telomere maintenance 2	---	0	0	0	0	0	0	0	0	0	chr17	-	25105175	25105084	0	2
Telo2	e14.0	11046	11162	1.17646	0.365807	chr17:25099569-25115969	telomere maintenance 2	---	0	0	0	0	0	0	0	0	0	chr17	-	25104924	25104808	0	2
Telo2	e15.0	11292	11363	1.27898	0.152001	chr17:25099569-25115969	telomere maintenance 2	---	0	0	0	0	0	0	0	0	0	chr17	-	25104678	25104607	0	2
Telo2	e16.0	12199	12273	1.133	0.329408	chr17:25099569-25115969	telomere maintenance 2	---	0	0	0	0	0	0	0	0	0	chr17	-	25103771	25103697	0	2
Telo2	e16.0	12274	12390	1.14244	0.438337	chr17:25099569-25115969	telomere maintenance 2	---	0	0	0	0	0	0	0	0	0	chr17	-	25103696	25103580	0	1
Telo2	e17.0	13242	13333	1.07064	0.776571	chr17:25099569-25115969	telomere maintenance 2	---	0	0	0	1	1	1	0	0	0	chr17	-	25102728	25102637	0	1
Telo2	e18.0	13860	13959	-1.00913	0.968094	chr17:25099569-25115969	telomere maintenance 2	---	0	0	0	1	1	1	0	0	0	chr17	-	25102110	25102011	0	1
Telo2	e19.0	14266	14330	-1.00005	0.999868	chr17:25099569-25115969	telomere maintenance 2	---	0	0	0	1	0	0	0	0	0	chr17	-	25101704	25101640	0	1
Telo2	e20.0	14556	14621	1.04545	0.863113	chr17:25099569-25115969	telomere maintenance 2	---	0	0	0	0	0	0	0	0	0	chr17	-	25101414	25101349	0	1
Telo2	e20.0	14622	14671	1.00477	0.978384	chr17:25099569-25115969	telomere maintenance 2	---	0	0	0	0	0	0	0	0	0	chr17	-	25101348	25101299	0	2
Telo2	e21.0	15850	16401	-1.12446	0.284014	chr17:25099569-25115969	telomere maintenance 2	---	1	0	0	0	0	0	0	0	0	chr17	-	25100120	25099569	0	0
Gnptg	e1.0	1	81	-1.2735	0.521688	chr17:25233331-25240140	N-acetylglucosamine-1-phosphotransferase, gamma subunit	---	0	0	0	0	0	0	0	0	0	chr17	-	25240140	25240060	0	0
Gnptg	e2.0	170	227	-1.17595	0.329782	chr17:25233331-25240140	N-acetylglucosamine-1-phosphotransferase, gamma subunit	---	0	0	0	0	0	0	0	0	0	chr17	-	25239971	25239914	0	0
Gnptg	e3.0	299	366	-1.10184	0.20678	chr17:25233331-25240140	N-acetylglucosamine-1-phosphotransferase, gamma subunit	---	0	0	0	0	0	0	0	0	0	chr17	-	25239842	25239775	0	0
Gnptg	e4.0	4231	4285	-1.05129	0.539368	chr17:25233331-25240140	N-acetylglucosamine-1-phosphotransferase, gamma subunit	---	0	0	0	0	0	0	0	0	0	chr17	-	25235910	25235856	0	0
Gnptg	e5.0	4353	4436	1.03486	0.632396	chr17:25233331-25240140	N-acetylglucosamine-1-phosphotransferase, gamma subunit	---	0	0	0	0	0	0	0	0	0	chr17	-	25235788	25235705	0	0
Gnptg	e6.0	4514	4607	1.0263	0.583145	chr17:25233331-25240140	N-acetylglucosamine-1-phosphotransferase, gamma subunit	---	0	0	0	0	0	0	0	0	0	chr17	-	25235627	25235534	0	0
Gnptg	e7.0	4682	4796	-1.02553	0.558062	chr17:25233331-25240140	N-acetylglucosamine-1-phosphotransferase, gamma subunit	---	0	0	0	0	0	0	0	0	0	chr17	-	25235459	25235345	0	0
Gnptg	e8.0	4877	4959	1.04906	0.1479	chr17:25233331-25240140	N-acetylglucosamine-1-phosphotransferase, gamma subunit	---	0	0	0	0	0	0	0	0	0	chr17	-	25235264	25235182	0	0
Gnptg	e9.0	5030	5161	1.04982	0.260627	chr17:25233331-25240140	N-acetylglucosamine-1-phosphotransferase, gamma subunit	---	0	0	0	0	0	0	0	0	0	chr17	-	25235111	25234980	0	0
Gnptg	e10.0	5252	5333	1.04069	0.266808	chr17:25233331-25240140	N-acetylglucosamine-1-phosphotransferase, gamma subunit	---	0	0	0	0	0	0	0	0	0	chr17	-	25234889	25234808	0	0
Gnptg	e11.0	5419	6810	-1.00534	0.881252	chr17:25233331-25240140	N-acetylglucosamine-1-phosphotransferase, gamma subunit	---	0	0	0	0	0	0	0	0	0	chr17	-	25234722	25233331	0	0
Baiap3	e2.0	4221	4354	1.60204	0.216907	chr17:25242659-25256364	BAI1-associated protein 3	ENSMUSG00000047507	0	0	0	0	0	0	0	0	0	chr17	-	25252144	25252011	0	2
Baiap3	e3.0	4546	4633	1.48467	0.188541	chr17:25242659-25256364	BAI1-associated protein 3	ENSMUSG00000047507	0	0	0	0	0	0	0	0	0	chr17	-	25251819	25251732	0	2
Baiap3	e4.0	4847	4927	-1.13448	0.701033	chr17:25242659-25256364	BAI1-associated protein 3	ENSMUSG00000047507	0	0	0	0	0	0	0	0	0	chr17	-	25251518	25251438	0	2
Baiap3	e5.0	5157	5264	-1.57899	0.157908	chr17:25242659-25256364	BAI1-associated protein 3	ENSMUSG00000047507	0	0	0	0	0	0	0	0	0	chr17	-	25251208	25251101	0	2
Baiap3	e6.0	5710	5769	1.1598	0.683367	chr17:25242659-25256364	BAI1-associated protein 3	ENSMUSG00000047507	0	0	0	0	0	0	0	0	0	chr17	-	25250655	25250596	0	2
Baiap3	e7.0	5906	5972	1.52488	0.289414	chr17:25242659-25256364	BAI1-associated protein 3	ENSMUSG00000047507	0	0	0	0	0	0	0	0	0	chr17	-	25250459	25250393	0	2
Baiap3	e8.0	6087	6282	1.28287	0.375903	chr17:25242659-25256364	BAI1-associated protein 3	ENSMUSG00000047507	0	0	0	0	0	0	0	0	0	chr17	-	25250278	25250083	0	2
Baiap3	e9.0	6806	6850	1.2295	0.686521	chr17:25242659-25256364	BAI1-associated protein 3	ENSMUSG00000047507	0	0	0	0	0	0	0	0	0	chr17	-	25249559	25249515	0	2
Baiap3	e10.0	6973	7050	1.78503	0.278055	chr17:25242659-25256364	BAI1-associated protein 3	ENSMUSG00000047507	0	0	0	0	0	0	0	0	0	chr17	-	25249392	25249315	0	2
Baiap3	e11.0	7175	7277	1.00557	0.985625	chr17:25242659-25256364	BAI1-associated protein 3	ENSMUSG00000047507	0	0	0	0	0	0	0	0	0	chr17	-	25249190	25249088	0	2
Baiap3	e12.0	7602	7709	1.81644	0.0183093	chr17:25242659-25256364	BAI1-associated protein 3	ENSMUSG00000047507	0	0	0	0	0	0	0	0	0	chr17	-	25248763	25248656	0	2
Baiap3	e13.0	7798	7893	-1.12408	0.665796	chr17:25242659-25256364	BAI1-associated protein 3	ENSMUSG00000047507	0	0	0	0	0	0	0	0	0	chr17	-	25248567	25248472	0	2
Baiap3	e14.0	7991	8094	-1.89756	0.175524	chr17:25242659-25256364	BAI1-associated protein 3	ENSMUSG00000047507	0	0	0	0	0	0	0	0	0	chr17	-	25248374	25248271	0	2
Baiap3	e15.0	8218	8338	-1.48142	0.0700798	chr17:25242659-25256364	BAI1-associated protein 3	ENSMUSG00000047507	0	0	0	0	0	0	0	0	0	chr17	-	25248147	25248027	0	2
Baiap3	e16.0	8757	8881	1.08682	0.800402	chr17:25242659-25256364	BAI1-associated protein 3	ENSMUSG00000047507	0	0	0	0	0	0	0	0	0	chr17	-	25247608	25247484	0	2
Baiap3	e17.0	8965	9055	1.16364	0.458963	chr17:25242659-25256364	BAI1-associated protein 3	ENSMUSG00000047507	0	0	0	0	0	0	0	0	0	chr17	-	25247400	25247310	0	2
Baiap3	e18.0	9172	9228	-1.4022	0.11834	chr17:25242659-25256364	BAI1-associated protein 3	ENSMUSG00000047507	0	0	0	0	0	0	0	0	0	chr17	-	25247193	25247137	0	2
Baiap3	e19.0	9310	9407	-1.48212	0.195793	chr17:25242659-25256364	BAI1-associated protein 3	ENSMUSG00000047507	0	0	0	0	0	0	0	0	0	chr17	-	25247055	25246958	0	2
Baiap3	e20.0	9510	9561	-1.06113	0.785842	chr17:25242659-25256364	BAI1-associated protein 3	ENSMUSG00000047507	0	0	0	0	0	0	0	0	0	chr17	-	25246855	25246804	0	2
Baiap3	e21.0	9677	9807	-1.01793	0.926024	chr17:25242659-25256364	BAI1-associated protein 3	ENSMUSG00000047507	0	0	0	0	0	0	0	0	0	chr17	-	25246688	25246558	0	2
Baiap3	e22.0	9912	10035	1.23254	0.246723	chr17:25242659-25256364	BAI1-associated protein 3	ENSMUSG00000047507	0	0	0	0	0	0	0	0	0	chr17	-	25246453	25246330	0	2
Baiap3	e23.0	10109	10252	-1.17889	0.292689	chr17:25242659-25256364	BAI1-associated protein 3	ENSMUSG00000047507	0	0	0	0	0	0	0	0	0	chr17	-	25246256	25246113	0	2
Baiap3	e24.0	10339	10431	-1.27463	0.199597	chr17:25242659-25256364	BAI1-associated protein 3	ENSMUSG00000047507	0	0	0	0	0	0	0	0	0	chr17	-	25246026	25245934	0	2
Baiap3	e25.0	10535	10726	-1.35498	0.139962	chr17:25242659-25256364	BAI1-associated protein 3	ENSMUSG00000047507	0	0	0	0	0	0	0	0	0	chr17	-	25245830	25245639	0	2
Baiap3	e26.0	10815	10883	1.37427	0.280644	chr17:25242659-25256364	BAI1-associated protein 3	ENSMUSG00000047507	0	0	0	0	0	0	0	0	0	chr17	-	25245550	25245482	0	2
Baiap3	e27.0	10970	11049	1.40302	0.177625	chr17:25242659-25256364	BAI1-associated protein 3	ENSMUSG00000047507	0	0	0	0	0	0	0	0	0	chr17	-	25245395	25245316	0	2
Baiap3	e28.0	11120	11228	-1.11282	0.752934	chr17:25242659-25256364	BAI1-associated protein 3	ENSMUSG00000047507	0	0	0	0	0	0	0	0	0	chr17	-	25245245	25245137	0	2
Baiap3	e29.0	11541	11612	-1.28146	0.0331747	chr17:25242659-25256364	BAI1-associated protein 3	ENSMUSG00000047507	0	0	0	0	0	0	0	0	0	chr17	-	25244824	25244753	0	2
Baiap3	e30.0	11774	11854	-1.5174	0.276928	chr17:25242659-25256364	BAI1-associated protein 3	ENSMUSG00000047507	0	0	0	0	0	0	0	0	0	chr17	-	25244591	25244511	0	2
Baiap3	e31.0	11936	12056	-1.23832	0.58305	chr17:25242659-25256364	BAI1-associated protein 3	ENSMUSG00000047507	0	0	0	0	0	0	0	0	0	chr17	-	25244429	25244309	0	2
Baiap3	e32.0	12136	12259	-1.50598	0.417665	chr17:25242659-25256364	BAI1-associated protein 3	ENSMUSG00000047507	0	0	0	0	0	0	0	0	0	chr17	-	25244229	25244106	0	2
Baiap3	e33.0	12338	12543	-1.20077	0.578706	chr17:25242659-25256364	BAI1-associated protein 3	ENSMUSG00000047507	0	0	0	0	0	0	0	0	0	chr17	-	25244027	25243822	0	2
Baiap3	e34.0	12624	13706	-1.13297	0.542375	chr17:25242659-25256364	BAI1-associated protein 3	ENSMUSG00000047507	0	0	0	0	0	0	0	0	0	chr17	-	25243741	25242659	0	0
Cacna1h	e2.0	599	915	1.15558	0.721057	chr17:25374288-25433784	calcium channel, voltage-dependent, T type, alpha 1H subunit	---	0	0	0	0	0	0	0	0	0	chr17	-	25433186	25432870	0	1
Cacna1h	e3.0	35940	36051	-1.20251	0.711606	chr17:25374288-25433784	calcium channel, voltage-dependent, T type, alpha 1H subunit	---	0	0	0	0	0	0	0	0	0	chr17	-	25397845	25397734	0	1
Cacna1h	e4.0	36131	36264	-1.15524	0.338577	chr17:25374288-25433784	calcium channel, voltage-dependent, T type, alpha 1H subunit	---	0	0	0	0	0	0	0	0	0	chr17	-	25397654	25397521	0	1
Cacna1h	e5.0	36427	36524	-1.12764	0.629938	chr17:25374288-25433784	calcium channel, voltage-dependent, T type, alpha 1H subunit	---	0	0	0	0	0	0	0	0	0	chr17	-	25397358	25397261	0	1
Cacna1h	e6.0	38288	38447	-1.25834	0.490942	chr17:25374288-25433784	calcium channel, voltage-dependent, T type, alpha 1H subunit	---	0	0	0	0	0	0	0	0	0	chr17	-	25395497	25395338	0	1
Cacna1h	e7.0	39741	40056	1.42553	0.0485766	chr17:25374288-25433784	calcium channel, voltage-dependent, T type, alpha 1H subunit	---	0	0	0	0	0	0	0	0	0	chr17	-	25394044	25393729	0	1
Cacna1h	e8.0	40182	40274	-1.12522	0.617296	chr17:25374288-25433784	calcium channel, voltage-dependent, T type, alpha 1H subunit	---	0	0	0	0	0	0	0	0	0	chr17	-	25393603	25393511	0	1
Cacna1h	e9.0	41175	41964	1.04834	0.459489	chr17:25374288-25433784	calcium channel, voltage-dependent, T type, alpha 1H subunit	---	0	0	0	0	0	0	0	0	0	chr17	-	25392610	25391821	0	0
Cacna1h	e10.0	42257	42696	-1.10547	0.38523	chr17:25374288-25433784	calcium channel, voltage-dependent, T type, alpha 1H subunit	---	0	0	0	0	0	0	0	0	0	chr17	-	25391528	25391089	0	0
Cacna1h	e11.0	44296	44447	1.15937	0.475592	chr17:25374288-25433784	calcium channel, voltage-dependent, T type, alpha 1H subunit	---	0	0	0	0	0	0	0	0	0	chr17	-	25389489	25389338	0	0
Cacna1h	e12.0	45038	45223	1.49388	0.148994	chr17:25374288-25433784	calcium channel, voltage-dependent, T type, alpha 1H subunit	---	0	0	0	0	0	0	0	0	0	chr17	-	25388747	25388562	0	0
Cacna1h	e13.0	45623	45740	-1.30788	0.25843	chr17:25374288-25433784	calcium channel, voltage-dependent, T type, alpha 1H subunit	---	0	0	0	0	0	0	0	0	0	chr17	-	25388162	25388045	0	1
Cacna1h	e14.0	45885	46040	-1.30022	0.311802	chr17:25374288-25433784	calcium channel, voltage-dependent, T type, alpha 1H subunit	---	0	0	0	0	0	0	0	0	0	chr17	-	25387900	25387745	0	1
Cacna1h	e15.0	46216	46306	-1.80557	0.00721703	chr17:25374288-25433784	calcium channel, voltage-dependent, T type, alpha 1H subunit	---	0	0	0	0	0	0	0	0	0	chr17	-	25387569	25387479	0	1
Cacna1h	e16.0	46607	46815	-1.69373	0.320999	chr17:25374288-25433784	calcium channel, voltage-dependent, T type, alpha 1H subunit	---	0	0	0	0	0	0	0	0	0	chr17	-	25387178	25386970	0	1
Cacna1h	e17.0	47802	48224	-1.06648	0.741581	chr17:25374288-25433784	calcium channel, voltage-dependent, T type, alpha 1H subunit	---	0	0	0	0	0	0	0	0	0	chr17	-	25385983	25385561	0	1
Cacna1h	e18.0	48706	48806	-1.27953	0.239108	chr17:25374288-25433784	calcium channel, voltage-dependent, T type, alpha 1H subunit	---	0	0	0	0	0	0	0	0	0	chr17	-	25385079	25384979	0	1
Cacna1h	e19.0	48967	49090	-1.15806	0.492594	chr17:25374288-25433784	calcium channel, voltage-dependent, T type, alpha 1H subunit	---	0	0	0	0	0	0	0	0	0	chr17	-	25384818	25384695	0	1
Cacna1h	e20.0	49171	49239	-1.55448	0.204329	chr17:25374288-25433784	calcium channel, voltage-dependent, T type, alpha 1H subunit	---	0	0	0	0	0	0	0	0	0	chr17	-	25384614	25384546	0	1
Cacna1h	e21.0	49334	49518	-1.05372	0.798095	chr17:25374288-25433784	calcium channel, voltage-dependent, T type, alpha 1H subunit	---	0	0	0	0	0	0	0	0	0	chr17	-	25384451	25384267	0	1
Cacna1h	e22.0	49697	49823	-1.01769	0.898259	chr17:25374288-25433784	calcium channel, voltage-dependent, T type, alpha 1H subunit	---	0	0	0	0	0	0	0	0	0	chr17	-	25384088	25383962	0	1
Cacna1h	e23.0	50013	50138	-1.27467	0.166312	chr17:25374288-25433784	calcium channel, voltage-dependent, T type, alpha 1H subunit	---	0	0	0	0	0	0	0	0	0	chr17	-	25383772	25383647	0	1
Cacna1h	e24.0	50242	50331	-1.05902	0.721371	chr17:25374288-25433784	calcium channel, voltage-dependent, T type, alpha 1H subunit	---	0	0	0	0	0	0	0	0	0	chr17	-	25383543	25383454	0	1
Cacna1h	e25.0	50520	50712	1.13235	0.487515	chr17:25374288-25433784	calcium channel, voltage-dependent, T type, alpha 1H subunit	---	0	0	0	0	0	0	0	0	0	chr17	-	25383265	25383073	0	1
Cacna1h	e26.0	52212	52363	-1.07674	0.758427	chr17:25374288-25433784	calcium channel, voltage-dependent, T type, alpha 1H subunit	---	0	0	0	0	0	0	0	0	0	chr17	-	25381573	25381422	0	1
Cacna1h	e27.0	52872	52981	1.03215	0.861252	chr17:25374288-25433784	calcium channel, voltage-dependent, T type, alpha 1H subunit	---	0	0	0	0	0	0	0	0	0	chr17	-	25380913	25380804	0	1
Cacna1h	e28.0	53132	53265	-1.07385	0.642174	chr17:25374288-25433784	calcium channel, voltage-dependent, T type, alpha 1H subunit	---	0	0	0	0	0	0	0	0	0	chr17	-	25380653	25380520	0	1
Cacna1h	e29.0	53490	53560	1.20976	0.325931	chr17:25374288-25433784	calcium channel, voltage-dependent, T type, alpha 1H subunit	---	0	0	0	0	0	0	0	0	0	chr17	-	25380295	25380225	0	1
Cacna1h	e30.0	54926	55004	-1.15914	0.201057	chr17:25374288-25433784	calcium channel, voltage-dependent, T type, alpha 1H subunit	---	0	0	0	0	0	0	0	0	0	chr17	-	25378859	25378781	0	1
Cacna1h	e31.0	55902	56023	-1.01032	0.964712	chr17:25374288-25433784	calcium channel, voltage-dependent, T type, alpha 1H subunit	---	0	0	0	0	0	0	0	0	0	chr17	-	25377883	25377762	0	1
Cacna1h	e32.0	56108	56353	1.19415	0.43515	chr17:25374288-25433784	calcium channel, voltage-dependent, T type, alpha 1H subunit	---	0	0	0	0	0	0	0	0	0	chr17	-	25377677	25377432	0	2
Cacna1h	e33.0	56446	56569	-1.0225	0.861198	chr17:25374288-25433784	calcium channel, voltage-dependent, T type, alpha 1H subunit	---	0	0	0	0	0	0	0	0	0	chr17	-	25377339	25377216	0	2
Cacna1h	e33.0	56570	56614	-1.00023	0.997948	chr17:25374288-25433784	calcium channel, voltage-dependent, T type, alpha 1H subunit	---	0	0	0	0	0	0	0	0	0	chr17	-	25377215	25377171	0	1
Cacna1h	e34.0	56779	56832	1.08231	0.653746	chr17:25374288-25433784	calcium channel, voltage-dependent, T type, alpha 1H subunit	---	0	0	0	0	0	0	0	0	0	chr17	-	25377006	25376953	0	0
Cacna1h	e34.0	56833	56939	1.01541	0.939136	chr17:25374288-25433784	calcium channel, voltage-dependent, T type, alpha 1H subunit	---	0	0	0	0	0	0	0	0	0	chr17	-	25376952	25376846	0	0
Cacna1h	e35.0	57639	58630	1.05242	0.21963	chr17:25374288-25433784	calcium channel, voltage-dependent, T type, alpha 1H subunit	---	0	0	0	0	0	0	0	0	0	chr17	-	25376146	25375155	0	1
Cacna1h	e35.0	58631	59497	1.52935	0.0284935	chr17:25374288-25433784	calcium channel, voltage-dependent, T type, alpha 1H subunit	---	0	0	0	0	0	0	0	0	0	chr17	-	25375154	25374288	0	0
Chtf18	e1.0	1	169	1.06491	0.9081	chr17:25718926-25727415	CTF18, chromosome transmission fidelity factor 18	---	0	0	0	0	0	0	0	0	0	chr17	-	25727415	25727247	0	0
Chtf18	e3.0	568	715	1.2717	0.535939	chr17:25718926-25727415	CTF18, chromosome transmission fidelity factor 18	---	0	0	0	0	0	0	0	0	0	chr17	-	25726848	25726701	0	1
Chtf18	e4.0	867	1041	-1.10116	0.713082	chr17:25718926-25727415	CTF18, chromosome transmission fidelity factor 18	---	0	0	0	0	0	0	0	0	0	chr17	-	25726549	25726375	0	1
Chtf18	e5.0	1444	1536	-1.0277	0.939149	chr17:25718926-25727415	CTF18, chromosome transmission fidelity factor 18	---	0	0	0	0	0	0	0	0	0	chr17	-	25725972	25725880	0	1
Chtf18	e7.0	1782	1920	1.26839	0.501074	chr17:25718926-25727415	CTF18, chromosome transmission fidelity factor 18	---	0	0	0	0	0	0	0	0	0	chr17	-	25725634	25725496	0	1
Chtf18	e8.0	2678	2887	-1.32679	0.463272	chr17:25718926-25727415	CTF18, chromosome transmission fidelity factor 18	---	0	0	0	0	0	0	0	0	0	chr17	-	25724738	25724529	0	1
Chtf18	e9.0	3316	3341	1.14906	0.71609	chr17:25718926-25727415	CTF18, chromosome transmission fidelity factor 18	---	0	0	0	0	0	0	0	0	0	chr17	-	25724100	25724075	1	0
Chtf18	e9.0	3342	3413	1.499	0.274461	chr17:25718926-25727415	CTF18, chromosome transmission fidelity factor 18	---	0	0	0	0	0	0	0	0	0	chr17	-	25724074	25724003	0	0
Chtf18	e10.0	3650	3773	1.08956	0.732689	chr17:25718926-25727415	CTF18, chromosome transmission fidelity factor 18	---	0	0	0	0	0	0	0	0	0	chr17	-	25723766	25723643	0	1
Chtf18	e13.0	4474	4572	-1.82161	0.291304	chr17:25718926-25727415	CTF18, chromosome transmission fidelity factor 18	---	0	0	0	0	0	0	0	0	0	chr17	-	25722942	25722844	0	1
Chtf18	e14.0	4640	4770	-1.79699	0.219622	chr17:25718926-25727415	CTF18, chromosome transmission fidelity factor 18	---	0	0	0	0	0	0	0	0	0	chr17	-	25722776	25722646	0	1
Chtf18	e15.0	5178	5325	-1.04346	0.897798	chr17:25718926-25727415	CTF18, chromosome transmission fidelity factor 18	---	0	0	0	0	0	0	0	0	0	chr17	-	25722238	25722091	0	1
Chtf18	e16.0	6133	6357	-1.8064	0.138912	chr17:25718926-25727415	CTF18, chromosome transmission fidelity factor 18	---	0	0	0	0	0	0	0	0	0	chr17	-	25721283	25721059	0	1
Chtf18	e17.0	6443	6592	-1.02673	0.956848	chr17:25718926-25727415	CTF18, chromosome transmission fidelity factor 18	---	0	0	0	0	0	0	0	0	0	chr17	-	25720973	25720824	0	1
Chtf18	e18.0	6686	6816	1.62121	0.193288	chr17:25718926-25727415	CTF18, chromosome transmission fidelity factor 18	---	0	0	0	0	0	0	0	0	0	chr17	-	25720730	25720600	0	1
Chtf18	e19.0	7407	7551	-1.20484	0.665058	chr17:25718926-25727415	CTF18, chromosome transmission fidelity factor 18	---	0	0	0	0	0	0	0	0	0	chr17	-	25720009	25719865	0	1
Chtf18	e20.0	7633	7764	-1.41065	0.20456	chr17:25718926-25727415	CTF18, chromosome transmission fidelity factor 18	---	0	0	0	0	0	0	0	0	0	chr17	-	25719783	25719652	0	1
Chtf18	e21.0	7991	8048	-1.39257	0.397485	chr17:25718926-25727415	CTF18, chromosome transmission fidelity factor 18	---	0	0	0	0	0	0	0	0	0	chr17	-	25719425	25719368	0	1
Chtf18	e22.0	8132	8490	1.18281	0.467468	chr17:25718926-25727415	CTF18, chromosome transmission fidelity factor 18	---	0	0	0	0	0	0	0	0	0	chr17	-	25719284	25718926	0	0
Haghl	e7.0	1701	1788	1.01116	0.75462	chr17:25779385-25785586	hydroxyacylglutathione hydrolase-like	---	0	0	0	0	0	0	0	0	0	chr17	-	25783886	25783799	0	2
Haghl	e7.0	1789	1802	1.01799	0.646925	chr17:25779385-25785586	hydroxyacylglutathione hydrolase-like	---	0	0	0	0	0	0	0	0	0	chr17	-	25783798	25783785	1	2
Haghl	e9.0	2409	2800	-1.01779	0.768142	chr17:25779385-25785586	hydroxyacylglutathione hydrolase-like	---	1	0	0	0	0	0	0	0	0	chr17	-	25783178	25782787	0	0
Antkmt	e2.0	394	456	1.05016	0.621694	chr17:25790080-25792787	adenine nucleotide translocase lysine methyltransferase	---	0	0	0	0	0	0	0	0	0	chr17	-	25792394	25792332	0	0
Antkmt	e2.0	457	735	1.00455	0.905497	chr17:25790080-25792787	adenine nucleotide translocase lysine methyltransferase	---	0	0	0	0	0	0	0	0	0	chr17	-	25792331	25792053	0	1
Antkmt	e3.0	1112	1216	-1.03749	0.610782	chr17:25790080-25792787	adenine nucleotide translocase lysine methyltransferase	---	0	0	0	0	0	0	0	0	0	chr17	-	25791676	25791572	0	2
Antkmt	e4.0	1302	1442	1.00438	0.771172	chr17:25790080-25792787	adenine nucleotide translocase lysine methyltransferase	---	0	0	0	0	0	0	0	0	0	chr17	-	25791486	25791346	0	2
Antkmt	e5.0	1805	1855	1.02162	0.609629	chr17:25790080-25792787	adenine nucleotide translocase lysine methyltransferase	---	1	0	0	0	0	0	0	0	0	chr17	-	25790983	25790933	0	2
Antkmt	e6.0	2010	2288	-1.00136	0.978852	chr17:25790080-25792787	adenine nucleotide translocase lysine methyltransferase	---	1	0	0	0	0	0	0	0	0	chr17	-	25790778	25790500	0	0
Antkmt	e7.0	2470	2708	-1.77687	0.106356	chr17:25790080-25792787	adenine nucleotide translocase lysine methyltransferase	---	1	0	0	0	0	0	0	0	0	chr17	-	25790318	25790080	0	0
Metrn	e3.0	496	788	-1.2818	0.496434	chr17:25794571-25797136	meteorin, glial cell differentiation regulator	ENSMUSG00000002274	0	0	0	0	0	0	0	0	0	chr17	-	25796641	25796349	0	2
Metrn	e3.0	789	896	1.15204	0.622699	chr17:25794571-25797136	meteorin, glial cell differentiation regulator	ENSMUSG00000002274	0	0	0	0	0	0	0	0	0	chr17	-	25796348	25796241	0	2
Metrn	e4.0	1704	1763	1.27	0.221117	chr17:25794571-25797136	meteorin, glial cell differentiation regulator	ENSMUSG00000002274	0	0	0	0	0	0	0	0	0	chr17	-	25795433	25795374	0	2
Metrn	e5.0	1846	2566	1.27993	0.410895	chr17:25794571-25797136	meteorin, glial cell differentiation regulator	ENSMUSG00000002274	0	0	0	0	0	0	0	0	0	chr17	-	25795291	25794571	0	0
Stub1	e1.0	1	670	-1.19957	0.379026	chr17:25830505-25833361	STIP1 homology and U-Box containing protein 1	---	0	0	0	0	0	0	0	0	0	chr17	-	25833361	25832692	0	0
Stub1	e2.0	1118	1293	-1.05104	0.388174	chr17:25830505-25833361	STIP1 homology and U-Box containing protein 1	---	0	0	0	0	0	0	0	0	0	chr17	-	25832244	25832069	0	1
Stub1	e2.0	1294	1316	-1.01674	0.520715	chr17:25830505-25833361	STIP1 homology and U-Box containing protein 1	---	0	0	0	0	0	0	0	0	0	chr17	-	25832068	25832046	1	1
Stub1	e3.0	1401	1453	-1.00265	0.931844	chr17:25830505-25833361	STIP1 homology and U-Box containing protein 1	---	0	0	0	0	0	0	0	0	0	chr17	-	25831961	25831909	0	1
Stub1	e3.0	1454	1566	-1.00797	0.835216	chr17:25830505-25833361	STIP1 homology and U-Box containing protein 1	---	0	0	0	0	0	0	0	0	0	chr17	-	25831908	25831796	0	1
Stub1	e4.0	1731	1810	1.00195	0.9251	chr17:25830505-25833361	STIP1 homology and U-Box containing protein 1	---	0	0	0	0	0	0	0	0	0	chr17	-	25831631	25831552	0	1
Stub1	e4.0	1811	2053	1.00649	0.782184	chr17:25830505-25833361	STIP1 homology and U-Box containing protein 1	---	0	0	0	0	0	0	0	0	0	chr17	-	25831551	25831309	0	1
Stub1	e5.0	2144	2260	1.04427	0.347945	chr17:25830505-25833361	STIP1 homology and U-Box containing protein 1	---	0	0	0	0	0	0	0	0	0	chr17	-	25831218	25831102	0	2
Stub1	e6.0	2352	2857	1.01365	0.581465	chr17:25830505-25833361	STIP1 homology and U-Box containing protein 1	---	0	0	0	0	0	0	0	0	0	chr17	-	25831010	25830505	0	0
Mcrip2	e1.0	1	117	1.59985	0.202332	chr17:25863698-25868741	MAPK regulated corepressor interacting protein 2	ENSMUSG00000025732	0	0	0	0	0	0	0	0	0	chr17	-	25868741	25868625	0	0
Mcrip2	e2.0	199	328	1.06609	0.693243	chr17:25863698-25868741	MAPK regulated corepressor interacting protein 2	ENSMUSG00000025732	0	0	0	0	0	0	0	0	0	chr17	-	25868543	25868414	0	2
Mcrip2	e3.0	3075	3174	-1.15027	0.591584	chr17:25863698-25868741	MAPK regulated corepressor interacting protein 2	ENSMUSG00000025732	0	0	0	0	0	0	0	0	0	chr17	-	25865667	25865568	0	0
Mcrip2	e3.0	3175	3207	1.01484	0.965125	chr17:25863698-25868741	MAPK regulated corepressor interacting protein 2	ENSMUSG00000025732	0	0	0	0	0	0	0	0	0	chr17	-	25865567	25865535	0	0
Mcrip2	e4.0	4021	4148	-1.15481	0.167189	chr17:25863698-25868741	MAPK regulated corepressor interacting protein 2	ENSMUSG00000025732	0	0	0	0	0	0	0	0	0	chr17	-	25864721	25864594	0	2
Mcrip2	e5.0	4390	4491	1.00084	0.979119	chr17:25863698-25868741	MAPK regulated corepressor interacting protein 2	ENSMUSG00000025732	0	0	0	0	0	0	0	0	0	chr17	-	25864352	25864251	0	2
Mcrip2	e6.0	4703	5044	1.03807	0.389712	chr17:25863698-25868741	MAPK regulated corepressor interacting protein 2	ENSMUSG00000025732	0	0	0	0	0	0	0	0	0	chr17	-	25864039	25863698	0	2
Rab40c	e5.0	28369	28429	1.10315	0.326076	chr17:25882114-25919714	Rab40C, member RAS oncogene family	ENSMUSG00000025730	0	0	0	0	0	0	0	0	0	chr17	-	25891346	25891286	0	0
Rab40c	e6.0	29017	29077	1.0459	0.576857	chr17:25882114-25919714	Rab40C, member RAS oncogene family	ENSMUSG00000025730	0	0	0	0	0	0	0	0	0	chr17	-	25890698	25890638	0	0
Rab40c	e8.0	34563	34640	-1.00127	0.983332	chr17:25882114-25919714	Rab40C, member RAS oncogene family	ENSMUSG00000025730	0	0	0	0	0	0	0	0	0	chr17	-	25885152	25885075	0	0
Rab40c	e9.0	34913	35135	1.01498	0.838703	chr17:25882114-25919714	Rab40C, member RAS oncogene family	ENSMUSG00000025730	0	0	0	0	0	0	0	0	0	chr17	-	25884802	25884580	0	0
Rab40c	e10.0	35807	37601	-1.0094	0.481937	chr17:25882114-25919714	Rab40C, member RAS oncogene family	ENSMUSG00000025730	0	0	0	0	0	0	0	0	0	chr17	-	25883908	25882114	0	0
Pigq	e12.0	14234	15570	-1.00846	0.612041	chr17:25926420-25941989	phosphatidylinositol glycan anchor biosynthesis, class Q	---	1	0	0	0	0	0	0	0	0	chr17	-	25927756	25926420	0	0
Capn15	e1.0	1	404	1.16402	0.644573	chr17:25958366-25985874	calpain 15	---	0	0	0	0	0	0	0	0	0	chr17	-	25985874	25985471	0	0
Capn15	e2.0	12496	12784	-1.20559	0.121496	chr17:25958366-25985874	calpain 15	---	0	0	0	0	0	1	0	0	0	chr17	-	25973379	25973091	0	0
Capn15	e3.0	20348	21848	-1.03409	0.598795	chr17:25958366-25985874	calpain 15	---	0	0	0	0	0	0	0	0	0	chr17	-	25965527	25964027	0	0
Capn15	e4.0	22420	22628	1.09247	0.293304	chr17:25958366-25985874	calpain 15	---	0	0	0	0	0	1	0	0	0	chr17	-	25963455	25963247	0	0
Capn15	e5.0	22730	22913	-1.05416	0.801588	chr17:25958366-25985874	calpain 15	---	0	0	0	0	0	0	0	0	0	chr17	-	25963145	25962962	0	0
Capn15	e6.0	22981	23204	1.05102	0.71766	chr17:25958366-25985874	calpain 15	---	0	0	0	0	0	0	0	0	0	chr17	-	25962894	25962671	0	0
Capn15	e7.0	23796	23921	1.2418	0.14457	chr17:25958366-25985874	calpain 15	---	0	0	0	0	0	0	0	0	0	chr17	-	25962079	25961954	0	0
Capn15	e8.0	24003	24155	-1.10399	0.511114	chr17:25958366-25985874	calpain 15	---	0	0	0	0	0	0	0	0	0	chr17	-	25961872	25961720	0	0
Capn15	e9.0	25064	25225	-1.03398	0.80892	chr17:25958366-25985874	calpain 15	---	0	0	0	0	0	0	0	0	0	chr17	-	25960811	25960650	0	0
Capn15	e10.0	25312	25538	1.05611	0.711677	chr17:25958366-25985874	calpain 15	---	0	0	0	0	0	0	0	0	0	chr17	-	25960563	25960337	0	1
Capn15	e11.0	25644	25810	-1.08189	0.649073	chr17:25958366-25985874	calpain 15	---	0	0	0	1	1	1	0	0	0	chr17	-	25960231	25960065	0	0
Capn15	e12.0	25890	26068	1.01293	0.883418	chr17:25958366-25985874	calpain 15	---	0	0	0	0	0	0	0	0	0	chr17	-	25959985	25959807	0	0
Capn15	e13.0	26142	26851	-1.04775	0.361207	chr17:25958366-25985874	calpain 15	---	0	0	0	0	0	0	0	0	0	chr17	-	25959733	25959024	0	0
Capn15	e13.0	26852	27509	1.0127	0.79526	chr17:25958366-25985874	calpain 15	---	0	0	0	0	0	0	0	0	0	chr17	-	25959023	25958366	0	0
Rab11fip3	e6.0	53393	53604	1.02538	0.726872	chr17:25989036-26069547	RAB11 family interacting protein 3 (class II)	---	1	0	0	0	0	0	0	0	0	chr17	-	26016155	26015944	0	2
Rab11fip3	e7.0	55631	55774	-1.04814	0.282497	chr17:25989036-26069547	RAB11 family interacting protein 3 (class II)	---	1	0	0	0	0	0	0	0	0	chr17	-	26013917	26013774	0	2
Rab11fip3	e8.0	57417	57551	-1.05476	0.425978	chr17:25989036-26069547	RAB11 family interacting protein 3 (class II)	---	1	0	0	0	0	1	0	0	0	chr17	-	26012131	26011997	0	0
Rab11fip3	e9.0	60658	60693	-1.06083	0.464759	chr17:25989036-26069547	RAB11 family interacting protein 3 (class II)	---	1	0	0	0	0	0	0	0	0	chr17	-	26008890	26008855	0	2
Rab11fip3	e10.0	64904	64997	-1.12666	0.0621753	chr17:25989036-26069547	RAB11 family interacting protein 3 (class II)	---	1	0	0	0	0	0	0	0	0	chr17	-	26004644	26004551	0	2
Rab11fip3	e11.0	71516	71619	-1.02212	0.706779	chr17:25989036-26069547	RAB11 family interacting protein 3 (class II)	---	1	0	0	0	0	0	0	0	0	chr17	-	25998032	25997929	0	1
Rab11fip3	e12.0	75222	75362	-1.05458	0.199936	chr17:25989036-26069547	RAB11 family interacting protein 3 (class II)	---	1	0	0	0	0	0	0	0	0	chr17	-	25994326	25994186	0	1
Rab11fip3	e13.0	76885	76966	1.1039	0.148783	chr17:25989036-26069547	RAB11 family interacting protein 3 (class II)	---	1	0	0	0	0	0	0	0	0	chr17	-	25992663	25992582	0	1
Rab11fip3	e14.0	77748	77885	1.03432	0.512611	chr17:25989036-26069547	RAB11 family interacting protein 3 (class II)	---	1	0	0	0	0	0	0	0	0	chr17	-	25991800	25991663	0	1
Rab11fip3	e15.0	78135	78263	-1.05605	0.324234	chr17:25989036-26069547	RAB11 family interacting protein 3 (class II)	---	0	0	0	0	0	0	0	0	0	chr17	-	25991413	25991285	0	1
Rab11fip3	e15.0	78264	78290	1.12845	0.163806	chr17:25989036-26069547	RAB11 family interacting protein 3 (class II)	---	0	0	0	0	0	0	0	0	0	chr17	-	25991284	25991258	1	1
Rab11fip3	e16.0	78432	78502	1.18051	0.0700935	chr17:25989036-26069547	RAB11 family interacting protein 3 (class II)	---	0	0	0	0	0	0	0	0	0	chr17	-	25991116	25991046	0	1
Rab11fip3	e16.0	78503	78572	1.17564	0.0644871	chr17:25989036-26069547	RAB11 family interacting protein 3 (class II)	---	0	0	0	0	0	0	0	0	0	chr17	-	25991045	25990976	0	1
Rab11fip3	e17.0	78663	80512	1.0526	0.0845569	chr17:25989036-26069547	RAB11 family interacting protein 3 (class II)	---	1	0	0	0	0	0	0	0	0	chr17	-	25990885	25989036	0	0
Decr2	e1.0	1	337	-1.01631	0.853801	chr17:26081211-26090300	2-4-dienoyl-Coenzyme A reductase 2, peroxisomal	---	0	0	0	0	0	0	0	0	0	chr17	-	26090300	26089964	0	0
Decr2	e2.0	1304	1372	-1.07001	0.263473	chr17:26081211-26090300	2-4-dienoyl-Coenzyme A reductase 2, peroxisomal	---	0	0	0	0	0	0	0	0	0	chr17	-	26088997	26088929	0	1
Decr2	e3.0	2228	2279	1.06139	0.472098	chr17:26081211-26090300	2-4-dienoyl-Coenzyme A reductase 2, peroxisomal	---	0	0	0	0	0	0	0	0	0	chr17	-	26088073	26088022	0	1
Decr2	e4.0	2842	2977	-1.0269	0.727716	chr17:26081211-26090300	2-4-dienoyl-Coenzyme A reductase 2, peroxisomal	---	0	0	0	0	0	0	0	0	0	chr17	-	26087459	26087324	0	1
Decr2	e5.0	6166	6290	1.0031	0.96687	chr17:26081211-26090300	2-4-dienoyl-Coenzyme A reductase 2, peroxisomal	---	0	0	0	0	0	0	0	0	0	chr17	-	26084135	26084011	0	1
Decr2	e6.0	6363	6456	1.03329	0.635782	chr17:26081211-26090300	2-4-dienoyl-Coenzyme A reductase 2, peroxisomal	---	0	0	0	0	0	0	0	0	0	chr17	-	26083938	26083845	0	1
Decr2	e7.0	6621	6725	1.02153	0.757865	chr17:26081211-26090300	2-4-dienoyl-Coenzyme A reductase 2, peroxisomal	---	0	0	0	0	0	0	0	0	0	chr17	-	26083680	26083576	0	1
Decr2	e8.0	7208	7425	-1.01468	0.764014	chr17:26081211-26090300	2-4-dienoyl-Coenzyme A reductase 2, peroxisomal	---	0	0	0	0	0	0	0	0	0	chr17	-	26083093	26082876	0	1
Decr2	e9.0	8040	9090	1.07728	0.0168449	chr17:26081211-26090300	2-4-dienoyl-Coenzyme A reductase 2, peroxisomal	---	0	0	0	0	0	0	0	0	0	chr17	-	26082261	26081211	0	0
Nme4	e2.0	1241	1374	-1.00352	0.98577	chr17:26091737-26095510	NME/NM23 nucleoside diphosphate kinase 4	---	0	0	0	0	0	0	0	0	0	chr17	-	26094270	26094137	0	2
Nme4	e3.0	1551	1652	1.36132	0.184631	chr17:26091737-26095510	NME/NM23 nucleoside diphosphate kinase 4	---	0	0	0	0	0	0	0	0	0	chr17	-	26093960	26093859	0	2
Nme4	e4.0	1782	1894	1.18494	0.484355	chr17:26091737-26095510	NME/NM23 nucleoside diphosphate kinase 4	---	0	0	0	0	0	0	0	0	0	chr17	-	26093729	26093617	0	2
Nme4	e5.0	3359	3774	-1.16406	0.365671	chr17:26091737-26095510	NME/NM23 nucleoside diphosphate kinase 4	---	1	0	0	0	0	0	0	0	0	chr17	-	26092152	26091737	0	0
Arhgdig	e1.0	1	280	-1.07289	0.445754	chr17:26199183-26201350	Rho GDP dissociation inhibitor (GDI) gamma	ENSMUSG00000073433	0	0	0	0	0	0	0	0	0	chr17	-	26201350	26201071	0	0
Arhgdig	e2.0	981	1160	-1.00852	0.785845	chr17:26199183-26201350	Rho GDP dissociation inhibitor (GDI) gamma	ENSMUSG00000073433	0	0	0	0	0	0	0	0	0	chr17	-	26200370	26200191	0	2
Arhgdig	e3.0	1253	1336	-1.04085	0.220115	chr17:26199183-26201350	Rho GDP dissociation inhibitor (GDI) gamma	ENSMUSG00000073433	0	0	0	0	0	0	0	0	0	chr17	-	26200098	26200015	0	2
Arhgdig	e4.0	1523	1599	-1.00589	0.793498	chr17:26199183-26201350	Rho GDP dissociation inhibitor (GDI) gamma	ENSMUSG00000073433	0	0	0	0	0	0	0	0	0	chr17	-	26199828	26199752	0	2
Arhgdig	e5.0	1675	1738	1.03796	0.117031	chr17:26199183-26201350	Rho GDP dissociation inhibitor (GDI) gamma	ENSMUSG00000073433	0	0	0	0	0	0	0	0	0	chr17	-	26199676	26199613	0	2
Arhgdig	e6.0	1822	2168	1.00618	0.687551	chr17:26199183-26201350	Rho GDP dissociation inhibitor (GDI) gamma	ENSMUSG00000073433	0	0	0	0	0	0	0	0	0	chr17	-	26199529	26199183	0	2
Fam234a	e1.0	1	237	-1.17371	0.688572	chr17:26211822-26244242	family with sequence similarity 234, member A	---	0	0	0	0	0	0	0	0	0	chr17	-	26244242	26244006	0	0
Fam234a	e3.0	23663	23962	-1.01919	0.910971	chr17:26211822-26244242	family with sequence similarity 234, member A	---	0	0	0	0	0	0	0	0	0	chr17	-	26220580	26220281	0	2
Fam234a	e4.0	25492	25608	-1.32363	0.11108	chr17:26211822-26244242	family with sequence similarity 234, member A	---	0	0	0	0	0	0	0	0	0	chr17	-	26218751	26218635	0	2
Fam234a	e5.0	25925	26119	1.10442	0.47417	chr17:26211822-26244242	family with sequence similarity 234, member A	---	0	0	0	0	0	0	0	0	0	chr17	-	26218318	26218124	0	2
Fam234a	e6.0	26813	26949	-1.00248	0.989579	chr17:26211822-26244242	family with sequence similarity 234, member A	---	0	0	0	0	0	0	0	0	0	chr17	-	26217430	26217294	0	2
Fam234a	e7.0	27552	27684	1.18516	0.498541	chr17:26211822-26244242	family with sequence similarity 234, member A	---	0	0	0	0	0	0	0	0	0	chr17	-	26216691	26216559	0	2
Fam234a	e8.0	27925	28054	1.10084	0.519969	chr17:26211822-26244242	family with sequence similarity 234, member A	---	0	0	0	0	0	0	0	0	0	chr17	-	26216318	26216189	0	2
Fam234a	e9.0	28918	29058	-1.07614	0.672659	chr17:26211822-26244242	family with sequence similarity 234, member A	---	0	0	0	0	0	0	0	0	0	chr17	-	26215325	26215185	0	2
Fam234a	e10.0	29516	29591	1.01387	0.920678	chr17:26211822-26244242	family with sequence similarity 234, member A	---	0	0	0	0	0	0	0	0	0	chr17	-	26214727	26214652	0	2
Fam234a	e11.0	29760	29896	-1.20929	0.262766	chr17:26211822-26244242	family with sequence similarity 234, member A	---	0	0	0	0	0	0	0	0	0	chr17	-	26214483	26214347	0	2
Fam234a	e11.0	29897	29915	-1.29577	0.0949173	chr17:26211822-26244242	family with sequence similarity 234, member A	---	0	0	0	0	0	0	0	0	0	chr17	-	26214346	26214328	1	1
Fam234a	e12.0	30337	30439	-1.22774	0.450185	chr17:26211822-26244242	family with sequence similarity 234, member A	---	0	0	0	0	0	0	0	0	0	chr17	-	26213906	26213804	0	2
Fam234a	e13.0	30526	32421	1.1301	0.297666	chr17:26211822-26244242	family with sequence similarity 234, member A	---	0	0	0	0	0	0	0	0	0	chr17	-	26213717	26211822	0	0
Dusp1	e1.0	1	520	1.06522	0.625962	chr17:26505591-26508476	dual specificity phosphatase 1	ENSMUSG00000024190	0	0	0	0	0	0	0	0	0	chr17	-	26508476	26507957	0	0
Dusp1	e2.0	758	903	1.01042	0.865365	chr17:26505591-26508476	dual specificity phosphatase 1	ENSMUSG00000024190	0	0	0	0	0	0	0	0	0	chr17	-	26507719	26507574	0	2
Dusp1	e3.0	1273	1492	-1.00745	0.796859	chr17:26505591-26508476	dual specificity phosphatase 1	ENSMUSG00000024190	0	0	0	0	0	0	0	0	0	chr17	-	26507204	26506985	0	2
Dusp1	e4.0	1827	2886	1.00771	0.888666	chr17:26505591-26508476	dual specificity phosphatase 1	ENSMUSG00000024190	0	0	0	0	0	0	0	0	0	chr17	-	26506650	26505591	0	0
Cuta	e3.0	275	447	1.11669	0.388808	chr17:26933819-26939538	cutA divalent cation tolerance homolog	---	0	0	0	0	0	0	0	0	0	chr17	-	26939264	26939092	0	0
Cuta	e3.0	448	655	-1.01515	0.718222	chr17:26933819-26939538	cutA divalent cation tolerance homolog	---	0	0	0	0	0	0	0	0	0	chr17	-	26939091	26938884	0	0
Cuta	e4.0	753	758	1.00584	0.840398	chr17:26933819-26939538	cutA divalent cation tolerance homolog	---	0	0	0	0	0	0	0	0	0	chr17	-	26938786	26938781	1	1
Cuta	e4.0	759	812	1.00602	0.869949	chr17:26933819-26939538	cutA divalent cation tolerance homolog	---	0	0	0	0	0	0	0	0	0	chr17	-	26938780	26938727	0	1
Cuta	e5.0	922	967	1.02739	0.640457	chr17:26933819-26939538	cutA divalent cation tolerance homolog	---	0	0	0	0	0	0	0	0	0	chr17	-	26938617	26938572	0	2
Cuta	e6.0	1072	1121	1.03015	0.645291	chr17:26933819-26939538	cutA divalent cation tolerance homolog	---	0	0	0	0	0	0	0	0	0	chr17	-	26938467	26938418	0	2
Cuta	e7.0	1363	1567	1.08976	0.269843	chr17:26933819-26939538	cutA divalent cation tolerance homolog	---	1	0	0	0	0	0	0	0	0	chr17	-	26938176	26937972	0	0
Bak1	e1.0	1	217	-1.15682	0.459883	chr17:27019810-27028627	BCL2-antagonist/killer 1	---	0	0	0	0	0	0	0	0	0	chr17	-	27028627	27028411	0	0
Bak1	e2.0	2735	2835	1.11772	0.244194	chr17:27019810-27028627	BCL2-antagonist/killer 1	---	0	0	0	0	0	0	0	0	0	chr17	-	27025893	27025793	0	1
Bak1	e3.0	5751	5886	-1.05083	0.697553	chr17:27019810-27028627	BCL2-antagonist/killer 1	---	0	0	0	0	0	0	0	0	0	chr17	-	27022877	27022742	0	2
Bak1	e4.0	6046	6189	1.01356	0.945142	chr17:27019810-27028627	BCL2-antagonist/killer 1	---	0	0	0	0	0	0	0	0	0	chr17	-	27022582	27022439	0	2
Bak1	e5.0	6946	6965	-1.09985	0.446022	chr17:27019810-27028627	BCL2-antagonist/killer 1	---	0	0	0	0	0	1	0	0	0	chr17	-	27021682	27021663	1	0
Bak1	e6.0	7281	7461	-1.0511	0.651665	chr17:27019810-27028627	BCL2-antagonist/killer 1	---	0	0	0	0	0	0	0	0	0	chr17	-	27021347	27021167	0	2
Bak1	e7.0	7593	8818	1.00899	0.944056	chr17:27019810-27028627	BCL2-antagonist/killer 1	---	0	0	0	0	0	0	0	0	0	chr17	-	27021035	27019810	0	0
Uqcc2	e1.0	1	155	-1.04539	0.541141	chr17:27122665-27133894	ubiquinol-cytochrome c reductase complex assembly factor 2	---	0	0	0	0	0	0	0	0	0	chr17	-	27133894	27133740	0	0
Uqcc2	e2.0	7937	7964	-1.00571	0.790255	chr17:27122665-27133894	ubiquinol-cytochrome c reductase complex assembly factor 2	---	0	0	0	0	0	0	0	0	0	chr17	-	27125958	27125931	0	2
Uqcc2	e2.0	7965	8011	1.01319	0.471722	chr17:27122665-27133894	ubiquinol-cytochrome c reductase complex assembly factor 2	---	0	0	0	0	0	0	0	0	0	chr17	-	27125930	27125884	0	2
Uqcc2	e3.0	8679	8748	1.01251	0.817484	chr17:27122665-27133894	ubiquinol-cytochrome c reductase complex assembly factor 2	---	0	0	0	0	0	0	0	0	0	chr17	-	27125216	27125147	0	2
Uqcc2	e4.0	11055	11230	1.03766	0.511908	chr17:27122665-27133894	ubiquinol-cytochrome c reductase complex assembly factor 2	---	0	0	0	0	0	0	0	0	0	chr17	-	27122840	27122665	0	2
Lemd2	e3.0	5001	5076	1.02174	0.86374	chr17:27189600-27204438	LEM domain containing 2	ENSMUSG00000044857	0	0	0	0	0	0	0	0	0	chr17	-	27199438	27199363	0	1
Lemd2	e4.0	8227	8303	1.16309	0.314158	chr17:27189600-27204438	LEM domain containing 2	ENSMUSG00000044857	0	0	0	0	0	0	0	0	0	chr17	-	27196212	27196136	0	1
Lemd2	e5.0	9035	9114	1.20643	0.353049	chr17:27189600-27204438	LEM domain containing 2	ENSMUSG00000044857	0	0	0	0	0	0	0	0	0	chr17	-	27195404	27195325	0	1
Lemd2	e6.0	10456	10601	-1.02558	0.848523	chr17:27189600-27204438	LEM domain containing 2	ENSMUSG00000044857	0	0	0	0	0	0	0	0	0	chr17	-	27193983	27193838	0	1
Lemd2	e7.0	11235	11336	-1.12092	0.484379	chr17:27189600-27204438	LEM domain containing 2	ENSMUSG00000044857	0	0	0	0	0	0	0	0	0	chr17	-	27193204	27193103	0	1
Lemd2	e8.0	11405	11507	-1.11948	0.229259	chr17:27189600-27204438	LEM domain containing 2	ENSMUSG00000044857	0	0	0	0	0	0	0	0	0	chr17	-	27193034	27192932	0	1
Lemd2	e9.0	13649	14839	1.03334	0.701601	chr17:27189600-27204438	LEM domain containing 2	ENSMUSG00000044857	0	0	0	0	0	0	0	0	0	chr17	-	27190790	27189600	0	0
Grm4	e4.0	40274	40490	-1.38654	0.173793	chr17:27422390-27513397	glutamate receptor, metabotropic 4	---	0	0	0	0	0	0	0	0	0	chr17	-	27473124	27472908	0	2
Grm4	e5.0	58776	58911	-1.04411	0.620002	chr17:27422390-27513397	glutamate receptor, metabotropic 4	---	0	0	0	0	0	0	0	0	0	chr17	-	27454622	27454487	0	2
Grm4	e6.0	61339	61493	1.03781	0.836843	chr17:27422390-27513397	glutamate receptor, metabotropic 4	---	0	0	0	0	0	0	0	0	0	chr17	-	27452059	27451905	0	2
Grm4	e7.0	63133	63273	1.25047	0.198257	chr17:27422390-27513397	glutamate receptor, metabotropic 4	---	0	0	0	0	0	0	0	0	0	chr17	-	27450265	27450125	0	2
Grm4	e8.0	74536	74736	1.09029	0.470423	chr17:27422390-27513397	glutamate receptor, metabotropic 4	---	0	0	0	0	0	0	0	0	0	chr17	-	27438862	27438662	0	2
Grm4	e9.0	74966	75102	-1.15104	0.31848	chr17:27422390-27513397	glutamate receptor, metabotropic 4	---	0	0	0	0	0	0	0	0	0	chr17	-	27438432	27438296	0	2
Grm4	e10.0	77930	78865	1.02108	0.473965	chr17:27422390-27513397	glutamate receptor, metabotropic 4	---	0	0	0	0	0	0	0	0	0	chr17	-	27435468	27434533	0	2
Grm4	e11.0	81820	82066	-1.06006	0.68592	chr17:27422390-27513397	glutamate receptor, metabotropic 4	---	1	0	0	0	0	0	0	0	0	chr17	-	27431578	27431332	0	1
Grm4	e12.0	86565	87494	1.07006	0.461134	chr17:27422390-27513397	glutamate receptor, metabotropic 4	---	1	0	0	0	0	0	0	0	0	chr17	-	27426833	27425904	0	0
AI413582	e1.0	1	68	-1.04999	0.677823	chr17:27563771-27565727	expressed sequence AI413582	---	0	0	0	0	0	0	0	0	0	chr17	-	27565727	27565660	0	0
AI413582	e2.0	978	1166	1.01042	0.731527	chr17:27563771-27565727	expressed sequence AI413582	---	0	0	0	0	0	0	0	0	0	chr17	-	27564750	27564562	0	2
AI413582	e3.0	1318	1343	-1.01722	0.716936	chr17:27563771-27565727	expressed sequence AI413582	---	0	0	0	0	0	0	0	0	0	chr17	-	27564410	27564385	1	2
AI413582	e4.0	1474	1579	1.04756	0.267699	chr17:27563771-27565727	expressed sequence AI413582	---	0	0	0	0	0	0	0	0	0	chr17	-	27564254	27564149	0	2
AI413582	e5.0	1712	1957	-1.04156	0.110224	chr17:27563771-27565727	expressed sequence AI413582	---	0	0	0	0	0	0	0	0	0	chr17	-	27564016	27563771	0	2
Nudt3	e3.0	26626	26736	1.03626	0.341266	chr17:27579382-27623459	nudix (nucleotide diphosphate linked moiety X)-type motif 3	---	0	0	0	0	0	0	0	0	0	chr17	-	27596834	27596724	0	0
Nudt3	e4.0	40204	40248	1.02579	0.481141	chr17:27579382-27623459	nudix (nucleotide diphosphate linked moiety X)-type motif 3	---	0	0	0	0	0	0	0	0	0	chr17	-	27583256	27583212	0	0
Nudt3	e5.0	41368	41452	1.05529	0.0320283	chr17:27579382-27623459	nudix (nucleotide diphosphate linked moiety X)-type motif 3	---	0	0	0	0	0	0	0	0	0	chr17	-	27582092	27582008	0	0
Nudt3	e6.0	42506	44078	-1.00844	0.338495	chr17:27579382-27623459	nudix (nucleotide diphosphate linked moiety X)-type motif 3	---	0	0	0	0	0	0	0	0	0	chr17	-	27580954	27579382	0	0
Ilrun	e1.0	1	368	1.13299	0.109509	chr17:27751232-27820544	inflammation and lipid regulator with UBA-like and NBR1-like domains	---	0	0	0	0	0	0	0	0	0	chr17	-	27820544	27820177	0	0
Ilrun	e2.0	26482	26636	1.00941	0.825507	chr17:27751232-27820544	inflammation and lipid regulator with UBA-like and NBR1-like domains	---	0	0	0	0	0	0	0	0	0	chr17	-	27794063	27793909	0	2
Ilrun	e3.0	34277	34474	-1.03431	0.415105	chr17:27751232-27820544	inflammation and lipid regulator with UBA-like and NBR1-like domains	---	0	0	0	0	0	0	0	0	0	chr17	-	27786268	27786071	0	2
Ilrun	e4.0	52306	52408	-1.00558	0.886582	chr17:27751232-27820544	inflammation and lipid regulator with UBA-like and NBR1-like domains	---	0	0	0	0	0	0	0	0	0	chr17	-	27768239	27768137	0	2
Ilrun	e4.0	52409	52634	1.02891	0.540293	chr17:27751232-27820544	inflammation and lipid regulator with UBA-like and NBR1-like domains	---	0	0	0	0	0	0	0	0	0	chr17	-	27768136	27767911	0	1
Ilrun	e5.0	66550	67049	1.01831	0.689417	chr17:27751232-27820544	inflammation and lipid regulator with UBA-like and NBR1-like domains	---	1	0	0	0	0	0	0	0	0	chr17	-	27753995	27753496	0	0
Ilrun	e6.0	67569	69313	1.05595	0.435154	chr17:27751232-27820544	inflammation and lipid regulator with UBA-like and NBR1-like domains	---	1	0	0	0	0	0	0	0	0	chr17	-	27752976	27751232	0	0
Taf11	e1.0	1	1065	1.0352	0.818711	chr17:27901123-27909845	TATA-box binding protein associated factor 11	ENSMUSG00000024218	0	0	0	0	0	0	0	0	0	chr17	-	27909845	27908781	0	0
Taf11	e2.0	1603	2345	-1.06383	0.4852	chr17:27901123-27909845	TATA-box binding protein associated factor 11	ENSMUSG00000024218	0	0	0	0	0	0	0	0	0	chr17	-	27908243	27907501	0	0
Taf11	e3.0	4436	4584	-1.01344	0.801272	chr17:27901123-27909845	TATA-box binding protein associated factor 11	ENSMUSG00000024218	1	0	0	0	0	1	0	0	0	chr17	-	27905410	27905262	0	1
Taf11	e4.0	6658	6745	-1.0077	0.923595	chr17:27901123-27909845	TATA-box binding protein associated factor 11	ENSMUSG00000024218	1	0	0	0	0	0	0	0	0	chr17	-	27903188	27903101	0	1
Taf11	e5.0	7222	7318	-1.00867	0.879135	chr17:27901123-27909845	TATA-box binding protein associated factor 11	ENSMUSG00000024218	1	0	0	0	0	0	0	0	0	chr17	-	27902624	27902528	0	1
Taf11	e6.0	8057	8723	1.03142	0.320856	chr17:27901123-27909845	TATA-box binding protein associated factor 11	ENSMUSG00000024218	1	0	0	0	0	0	0	0	0	chr17	-	27901789	27901123	0	0
Fkbp5	e6.0	76472	76597	-1.10315	0.246854	chr17:28397935-28517524	FK506 binding protein 5	ENSMUSG00000024222	1	0	0	0	0	0	0	0	0	chr17	-	28441053	28440928	0	0
Fkbp5	e7.0	79389	79533	1.05578	0.547159	chr17:28397935-28517524	FK506 binding protein 5	ENSMUSG00000024222	1	0	0	0	0	0	0	0	0	chr17	-	28438136	28437992	0	1
Fkbp5	e8.0	88162	88304	1.03689	0.741917	chr17:28397935-28517524	FK506 binding protein 5	ENSMUSG00000024222	1	0	0	0	0	0	0	0	0	chr17	-	28429363	28429221	0	1
Fkbp5	e9.0	89059	89173	1.04506	0.533241	chr17:28397935-28517524	FK506 binding protein 5	ENSMUSG00000024222	1	0	0	0	0	0	0	0	0	chr17	-	28428466	28428352	0	1
Fkbp5	e10.0	101500	101656	1.05629	0.261089	chr17:28397935-28517524	FK506 binding protein 5	ENSMUSG00000024222	1	0	0	0	0	0	0	0	0	chr17	-	28416025	28415869	0	1
Fkbp5	e11.0	105401	105491	-1.00309	0.963207	chr17:28397935-28517524	FK506 binding protein 5	ENSMUSG00000024222	1	0	0	0	0	0	0	0	0	chr17	-	28412124	28412034	0	1
Fkbp5	e12.0	106932	107015	1.04172	0.575555	chr17:28397935-28517524	FK506 binding protein 5	ENSMUSG00000024222	1	0	0	0	0	0	0	0	0	chr17	-	28410593	28410510	0	1
Fkbp5	e13.0	111255	111440	-1.04951	0.172807	chr17:28397935-28517524	FK506 binding protein 5	ENSMUSG00000024222	1	0	0	0	0	0	0	0	0	chr17	-	28406270	28406085	0	1
Fkbp5	e14.0	114677	114916	-1.07557	0.401653	chr17:28397935-28517524	FK506 binding protein 5	ENSMUSG00000024222	1	0	0	0	0	0	0	0	0	chr17	-	28402848	28402609	0	1
Fkbp5	e15.0	116374	117603	-1.02527	0.497527	chr17:28397935-28517524	FK506 binding protein 5	ENSMUSG00000024222	1	0	0	0	0	0	0	0	0	chr17	-	28401151	28399922	0	0
Fkbp5	e16.0	118014	119590	-1.03895	0.691958	chr17:28397935-28517524	FK506 binding protein 5	ENSMUSG00000024222	1	0	0	0	0	0	0	0	0	chr17	-	28399511	28397935	0	0
Srpk1	e14.0	30235	30304	1.08568	0.189166	chr17:28587649-28622521	serine/arginine-rich protein specific kinase 1	---	1	0	0	0	0	0	0	0	0	chr17	-	28592287	28592218	0	0
Srpk1	e15.0	31229	31321	1.1928	0.0651041	chr17:28587649-28622521	serine/arginine-rich protein specific kinase 1	---	1	0	0	0	0	0	0	0	0	chr17	-	28591293	28591201	0	0
Srpk1	e16.0	32281	32934	1.02118	0.669182	chr17:28587649-28622521	serine/arginine-rich protein specific kinase 1	---	1	0	0	0	0	0	0	0	0	chr17	-	28590241	28589588	0	0
Srpk1	e17.0	33405	33430	-1.37113	0.282073	chr17:28587649-28622521	serine/arginine-rich protein specific kinase 1	---	1	0	0	0	0	0	0	0	0	chr17	-	28589117	28589092	1	0
Srpk1	e18.0	33487	33516	-1.37194	0.325271	chr17:28587649-28622521	serine/arginine-rich protein specific kinase 1	---	1	0	0	0	0	0	0	0	0	chr17	-	28589035	28589006	0	0
Srpk1	e19.0	33608	33630	-1.95315	0.158887	chr17:28587649-28622521	serine/arginine-rich protein specific kinase 1	---	1	0	0	0	0	0	0	0	0	chr17	-	28588914	28588892	1	0
Srpk1	e20.0	33702	33726	-1.13212	0.69663	chr17:28587649-28622521	serine/arginine-rich protein specific kinase 1	---	1	0	0	0	0	0	0	0	0	chr17	-	28588820	28588796	1	0
Srpk1	e21.0	33969	34018	-1.66578	0.223917	chr17:28587649-28622521	serine/arginine-rich protein specific kinase 1	---	1	0	0	0	0	0	0	0	0	chr17	-	28588553	28588504	0	0
Srpk1	e22.0	34075	34101	-1.22057	0.413783	chr17:28587649-28622521	serine/arginine-rich protein specific kinase 1	---	1	0	0	0	0	0	0	0	0	chr17	-	28588447	28588421	1	0
Srpk1	e23.0	34215	34873	-1.26823	0.261223	chr17:28587649-28622521	serine/arginine-rich protein specific kinase 1	---	1	0	0	0	0	0	0	0	0	chr17	-	28588307	28587649	0	0
Stk38	e6.0	16576	16698	1.41194	0.174355	chr17:28970882-29007995	serine/threonine kinase 38	---	1	0	0	0	0	0	0	0	0	chr17	-	28991420	28991298	0	0
Stk38	e7.0	19735	19818	1.1954	0.35251	chr17:28970882-29007995	serine/threonine kinase 38	---	1	0	0	0	0	0	0	0	0	chr17	-	28988261	28988178	0	0
Stk38	e8.0	23796	23919	1.38459	0.420955	chr17:28970882-29007995	serine/threonine kinase 38	---	1	0	0	0	0	0	0	0	0	chr17	-	28984200	28984077	0	0
Stk38	e9.0	25810	25964	-1.408	0.38218	chr17:28970882-29007995	serine/threonine kinase 38	---	1	0	0	0	0	0	0	0	0	chr17	-	28982186	28982032	0	0
Stk38	e11.0	28691	28793	-1.82905	0.318956	chr17:28970882-29007995	serine/threonine kinase 38	---	1	0	0	0	0	0	0	0	0	chr17	-	28979305	28979203	0	0
Stk38	e12.0	30395	30456	-2.8963	0.057121	chr17:28970882-29007995	serine/threonine kinase 38	---	1	0	0	0	0	0	0	0	0	chr17	-	28977601	28977540	0	0
Stk38	e13.0	32060	32177	-2.90486	0.0321915	chr17:28970882-29007995	serine/threonine kinase 38	---	1	0	0	0	0	0	0	0	0	chr17	-	28975936	28975819	0	0
Stk38	e14.0	33327	33450	1.03832	0.920797	chr17:28970882-29007995	serine/threonine kinase 38	---	1	0	0	0	0	0	0	0	0	chr17	-	28974669	28974546	0	0
Stk38	e15.0	33619	33714	1.66434	0.187668	chr17:28970882-29007995	serine/threonine kinase 38	---	1	0	0	0	0	0	0	0	0	chr17	-	28974377	28974282	0	0
Stk38	e16.0	34857	34951	1.16787	0.65241	chr17:28970882-29007995	serine/threonine kinase 38	---	1	0	0	0	0	0	0	0	0	chr17	-	28973139	28973045	0	0
Stk38	e17.0	35320	37114	1.05402	0.539059	chr17:28970882-29007995	serine/threonine kinase 38	---	1	0	0	0	0	0	0	0	0	chr17	-	28972676	28970882	0	0
Cpne5	e11.0	53777	53881	1.03298	0.848058	chr17:29156521-29237803	copine V	---	1	0	0	0	0	0	0	0	0	chr17	-	29184027	29183923	0	2
Cpne5	e12.0	61601	61642	1.23651	0.0734426	chr17:29156521-29237803	copine V	---	1	0	0	0	0	0	0	0	0	chr17	-	29176203	29176162	0	2
Cpne5	e13.0	64404	64479	1.07435	0.298013	chr17:29156521-29237803	copine V	---	1	0	0	0	0	0	0	0	0	chr17	-	29173400	29173325	0	2
Cpne5	e14.0	68346	68399	-1.03241	0.653945	chr17:29156521-29237803	copine V	---	1	0	0	0	0	0	0	0	0	chr17	-	29169458	29169405	0	2
Cpne5	e15.0	71025	71086	1.07311	0.452593	chr17:29156521-29237803	copine V	---	1	0	0	0	0	0	0	0	0	chr17	-	29166779	29166718	0	2
Cpne5	e16.0	73084	73130	1.00375	0.969121	chr17:29156521-29237803	copine V	---	1	0	0	0	0	0	0	0	0	chr17	-	29164720	29164674	0	2
Cpne5	e17.0	75370	75551	-1.12192	0.220359	chr17:29156521-29237803	copine V	---	1	0	0	0	0	0	0	0	0	chr17	-	29162434	29162253	0	2
Cpne5	e18.0	76258	76385	-1.0582	0.312014	chr17:29156521-29237803	copine V	---	1	0	0	0	0	0	0	0	0	chr17	-	29161546	29161419	0	2
Cpne5	e19.0	76592	76694	1.09669	0.188598	chr17:29156521-29237803	copine V	---	1	0	0	0	0	0	0	0	0	chr17	-	29161212	29161110	0	2
Cpne5	e20.0	77428	77485	1.085	0.496171	chr17:29156521-29237803	copine V	---	1	0	0	0	0	0	0	0	0	chr17	-	29160376	29160319	0	2
Cpne5	e21.0	77779	77852	1.08301	0.363821	chr17:29156521-29237803	copine V	---	1	0	0	0	0	0	0	0	0	chr17	-	29160025	29159952	0	2
Cpne5	e22.0	78564	81283	1.03062	0.4892	chr17:29156521-29237803	copine V	---	1	0	0	0	0	0	0	0	0	chr17	-	29159240	29156521	0	0
Ppil1	e1.0	1	185	-1.22155	0.129408	chr17:29250828-29264056	peptidylprolyl isomerase (cyclophilin)-like 1	ENSMUSG00000024007	0	0	0	0	0	0	0	0	0	chr17	-	29264056	29263872	0	0
Ppil1	e2.0	2166	2320	-1.06574	0.152899	chr17:29250828-29264056	peptidylprolyl isomerase (cyclophilin)-like 1	ENSMUSG00000024007	0	0	0	0	0	0	0	0	0	chr17	-	29261891	29261737	0	2
Ppil1	e3.0	11739	11807	1.0653	0.516734	chr17:29250828-29264056	peptidylprolyl isomerase (cyclophilin)-like 1	ENSMUSG00000024007	0	0	0	0	0	0	0	0	0	chr17	-	29252318	29252250	0	2
Ppil1	e4.0	12332	13229	1.02115	0.209797	chr17:29250828-29264056	peptidylprolyl isomerase (cyclophilin)-like 1	ENSMUSG00000024007	0	0	0	0	0	0	0	0	0	chr17	-	29251725	29250828	0	0
Mtch1	e3.0	5026	5110	-1.03954	0.0426662	chr17:29332069-29347932	mitochondrial carrier 1	---	0	0	0	0	0	0	0	0	0	chr17	-	29342907	29342823	0	0
Mtch1	e4.0	7036	7142	1.00803	0.735236	chr17:29332069-29347932	mitochondrial carrier 1	---	0	0	0	0	0	0	0	0	0	chr17	-	29340897	29340791	0	0
Mtch1	e5.0	7435	7512	1.01384	0.582262	chr17:29332069-29347932	mitochondrial carrier 1	---	0	0	0	0	0	0	0	0	0	chr17	-	29340498	29340421	0	0
Mtch1	e6.0	7808	7865	1.02431	0.543037	chr17:29332069-29347932	mitochondrial carrier 1	---	0	0	0	0	0	0	0	0	0	chr17	-	29340125	29340068	0	0
Mtch1	e7.0	8091	8142	1.01391	0.64057	chr17:29332069-29347932	mitochondrial carrier 1	---	0	0	0	0	0	0	0	0	0	chr17	-	29339842	29339791	0	0
Mtch1	e8.0	9132	9191	-1.00473	0.856953	chr17:29332069-29347932	mitochondrial carrier 1	---	0	0	0	0	0	0	0	0	0	chr17	-	29338801	29338742	0	0
Mtch1	e9.0	11622	11715	-1.00495	0.836952	chr17:29332069-29347932	mitochondrial carrier 1	---	0	0	0	0	0	0	0	0	0	chr17	-	29336311	29336218	0	0
Mtch1	e10.0	13928	13975	1.03272	0.061315	chr17:29332069-29347932	mitochondrial carrier 1	---	0	0	0	0	0	0	0	0	0	chr17	-	29334005	29333958	0	0
Mtch1	e11.0	14091	14158	1.00812	0.736918	chr17:29332069-29347932	mitochondrial carrier 1	---	0	0	0	0	0	0	0	0	0	chr17	-	29333842	29333775	0	0
Mtch1	e12.0	14344	14419	-1.01095	0.760596	chr17:29332069-29347932	mitochondrial carrier 1	---	0	0	0	0	0	0	0	0	0	chr17	-	29333589	29333514	0	0
Mtch1	e13.0	15155	15864	-1.00077	0.931613	chr17:29332069-29347932	mitochondrial carrier 1	---	0	0	0	0	0	0	0	0	0	chr17	-	29332778	29332069	0	0
Ccdc167	e1.0	1	84	1.3715	0.0221635	chr17:29695978-29717017	coiled-coil domain containing 167	---	0	0	0	0	0	0	0	0	0	chr17	-	29717017	29716934	0	0
Ccdc167	e2.0	11435	11529	1.33075	0.0216193	chr17:29695978-29717017	coiled-coil domain containing 167	---	0	0	0	0	0	0	0	0	0	chr17	-	29705583	29705489	0	2
Ccdc167	e3.0	11695	11698	1.30637	0.033814	chr17:29695978-29717017	coiled-coil domain containing 167	---	0	0	0	0	0	0	0	0	0	chr17	-	29705323	29705320	1	2
Ccdc167	e3.0	11699	11747	1.35751	0.0205678	chr17:29695978-29717017	coiled-coil domain containing 167	---	0	0	0	0	0	0	0	0	0	chr17	-	29705319	29705271	0	2
Ccdc167	e4.0	12549	12648	1.37977	0.0410011	chr17:29695978-29717017	coiled-coil domain containing 167	---	0	0	0	0	0	0	0	0	0	chr17	-	29704469	29704370	0	2
Ccdc167	e5.0	16766	21040	-1.90325	0.00623573	chr17:29695978-29717017	coiled-coil domain containing 167	---	1	0	0	0	0	0	0	0	0	chr17	-	29700252	29695978	0	0
Mdga1	e13.0	127682	127969	-1.0514	0.588517	chr17:29827956-29970087	MAM domain containing glycosylphosphatidylinositol anchor 1	---	0	0	0	0	0	0	0	0	0	chr17	-	29842406	29842119	0	2
Mdga1	e14.0	129140	129192	-1.01967	0.373252	chr17:29827956-29970087	MAM domain containing glycosylphosphatidylinositol anchor 1	---	0	0	0	0	0	0	0	0	0	chr17	-	29840948	29840896	0	1
Mdga1	e14.0	129193	129291	-1.00663	0.839949	chr17:29827956-29970087	MAM domain containing glycosylphosphatidylinositol anchor 1	---	0	0	0	0	0	0	0	0	0	chr17	-	29840895	29840797	0	1
Mdga1	e15.0	130106	130283	-1.04571	0.478558	chr17:29827956-29970087	MAM domain containing glycosylphosphatidylinositol anchor 1	---	0	0	0	0	0	0	0	0	0	chr17	-	29839982	29839805	0	2
Mdga1	e16.0	130516	130539	-1.07745	0.142894	chr17:29827956-29970087	MAM domain containing glycosylphosphatidylinositol anchor 1	---	0	0	0	0	0	1	0	0	0	chr17	-	29839572	29839549	1	0
Mdga1	e17.0	131499	131651	-1.02551	0.536951	chr17:29827956-29970087	MAM domain containing glycosylphosphatidylinositol anchor 1	---	0	0	0	0	0	0	0	0	0	chr17	-	29838589	29838437	0	2
Mdga1	e18.0	131962	132096	1.03357	0.656151	chr17:29827956-29970087	MAM domain containing glycosylphosphatidylinositol anchor 1	---	0	0	0	0	0	0	0	0	0	chr17	-	29838126	29837992	0	2
Mdga1	e19.0	136736	136866	1.04553	0.0887556	chr17:29827956-29970087	MAM domain containing glycosylphosphatidylinositol anchor 1	---	0	0	0	0	0	0	0	0	0	chr17	-	29833352	29833222	0	2
Mdga1	e20.0	137067	137175	1.07018	0.212279	chr17:29827956-29970087	MAM domain containing glycosylphosphatidylinositol anchor 1	---	0	0	0	0	0	0	0	0	0	chr17	-	29833021	29832913	0	2
Mdga1	e21.0	137689	138032	1.06106	0.203452	chr17:29827956-29970087	MAM domain containing glycosylphosphatidylinositol anchor 1	---	0	0	0	0	0	0	0	0	0	chr17	-	29832399	29832056	0	1
Mdga1	e22.0	139041	142132	1.03885	0.361413	chr17:29827956-29970087	MAM domain containing glycosylphosphatidylinositol anchor 1	---	0	0	0	0	0	0	0	0	0	chr17	-	29831047	29827956	0	0
Btbd9	e13.0	301490	301597	1.13696	0.507342	chr17:30215524-30576450	BTB (POZ) domain containing 9	---	1	0	0	0	0	0	0	0	0	chr17	-	30274961	30274854	0	1
Btbd9	e14.0	347573	347651	1.1019	0.478402	chr17:30215524-30576450	BTB (POZ) domain containing 9	---	1	0	0	0	0	0	0	0	0	chr17	-	30228878	30228800	0	1
Btbd9	e15.0	355881	355940	-1.09394	0.507078	chr17:30215524-30576450	BTB (POZ) domain containing 9	---	0	0	0	0	0	0	0	0	0	chr17	-	30220570	30220511	0	1
Btbd9	e15.0	355941	356106	-1.19733	0.145007	chr17:30215524-30576450	BTB (POZ) domain containing 9	---	0	0	0	0	0	0	0	0	0	chr17	-	30220510	30220345	0	1
Btbd9	e16.0	356307	360927	-1.02437	0.713543	chr17:30215524-30576450	BTB (POZ) domain containing 9	---	1	0	0	0	0	0	0	0	0	chr17	-	30220144	30215524	0	0
Rsph1	e2.0	3719	3832	-1.85417	0.130964	chr17:31255019-31277356	radial spoke head 1 homolog (Chlamydomonas)	---	0	0	0	0	0	1	0	0	0	chr17	-	31273638	31273525	0	2
Rsph1	e3.0	3935	4040	-2.16206	0.0959932	chr17:31255019-31277356	radial spoke head 1 homolog (Chlamydomonas)	---	0	0	0	0	0	0	0	0	0	chr17	-	31273422	31273317	0	2
Rsph1	e4.0	10924	11014	-1.7249	0.218444	chr17:31255019-31277356	radial spoke head 1 homolog (Chlamydomonas)	---	0	0	0	0	0	0	0	0	0	chr17	-	31266433	31266343	0	2
Rsph1	e5.0	11408	11543	1.26013	0.111831	chr17:31255019-31277356	radial spoke head 1 homolog (Chlamydomonas)	---	0	0	0	0	0	0	0	0	0	chr17	-	31265949	31265814	0	2
Rsph1	e6.0	15531	15602	1.00093	0.997278	chr17:31255019-31277356	radial spoke head 1 homolog (Chlamydomonas)	---	0	0	0	0	0	0	0	0	0	chr17	-	31261826	31261755	0	2
Rsph1	e7.0	18410	18569	1.06241	0.66514	chr17:31255019-31277356	radial spoke head 1 homolog (Chlamydomonas)	---	0	0	0	0	0	0	0	0	0	chr17	-	31258947	31258788	0	2
Rsph1	e8.0	19131	19259	1.58411	0.0375867	chr17:31255019-31277356	radial spoke head 1 homolog (Chlamydomonas)	---	0	0	0	0	0	0	0	0	0	chr17	-	31258226	31258098	0	2
Rsph1	e9.0	22138	22338	1.32408	0.425557	chr17:31255019-31277356	radial spoke head 1 homolog (Chlamydomonas)	---	0	0	0	0	0	0	0	0	0	chr17	-	31255219	31255019	0	0
Wdr4	e3.0	2576	2666	-1.05578	0.510147	chr17:31494323-31512487	WD repeat domain 4	ENSMUSG00000024037	0	0	0	0	0	0	0	0	0	chr17	-	31509912	31509822	0	1
Wdr4	e3.0	2667	2719	-1.03388	0.785086	chr17:31494323-31512487	WD repeat domain 4	ENSMUSG00000024037	0	0	0	0	0	0	0	0	0	chr17	-	31509821	31509769	0	1
Wdr4	e6.0	11213	11273	1.13042	0.197988	chr17:31494323-31512487	WD repeat domain 4	ENSMUSG00000024037	0	0	0	0	0	0	0	0	0	chr17	-	31501275	31501215	0	2
Wdr4	e7.0	11776	11874	-1.0779	0.583565	chr17:31494323-31512487	WD repeat domain 4	ENSMUSG00000024037	0	0	0	0	0	0	0	0	0	chr17	-	31500712	31500614	0	2
Wdr4	e8.0	12615	12679	-1.018	0.768959	chr17:31494323-31512487	WD repeat domain 4	ENSMUSG00000024037	0	0	0	0	0	0	0	0	0	chr17	-	31499873	31499809	0	2
Wdr4	e9.0	13316	13499	1.0332	0.601036	chr17:31494323-31512487	WD repeat domain 4	ENSMUSG00000024037	0	0	0	0	0	0	0	0	0	chr17	-	31499172	31498989	0	2
Wdr4	e10.0	13921	13990	1.0398	0.693477	chr17:31494323-31512487	WD repeat domain 4	ENSMUSG00000024037	0	0	0	0	0	0	0	0	0	chr17	-	31498567	31498498	0	2
Wdr4	e11.0	15560	18165	-1.09985	0.328042	chr17:31494323-31512487	WD repeat domain 4	ENSMUSG00000024037	0	0	0	0	0	0	0	0	0	chr17	-	31496928	31494323	0	0
U2af1	e1.0	1	112	-1.04223	0.324675	chr17:31647082-31658764	U2 small nuclear ribonucleoprotein auxiliary factor (U2AF) 1	---	0	0	0	0	0	0	0	0	0	chr17	-	31658764	31658653	0	0
U2af1	e2.0	3699	3786	1.02264	0.714229	chr17:31647082-31658764	U2 small nuclear ribonucleoprotein auxiliary factor (U2AF) 1	---	0	0	0	0	0	1	0	0	0	chr17	-	31655066	31654979	0	2
U2af1	e3.0	6197	6263	1.0832	0.286204	chr17:31647082-31658764	U2 small nuclear ribonucleoprotein auxiliary factor (U2AF) 1	---	0	0	0	0	0	1	0	0	1	chr17	-	31652568	31652502	0	0
U2af1	e4.0	7053	7119	-1.04119	0.660331	chr17:31647082-31658764	U2 small nuclear ribonucleoprotein auxiliary factor (U2AF) 1	---	0	0	0	0	0	1	0	0	1	chr17	-	31651712	31651646	0	2
U2af1	e5.0	9871	9920	-1.07708	0.523609	chr17:31647082-31658764	U2 small nuclear ribonucleoprotein auxiliary factor (U2AF) 1	---	0	0	0	0	0	0	0	0	0	chr17	-	31648894	31648845	0	2
Sik1	e3.0	1481	1597	1.02766	0.945385	chr17:31844248-31855804	salt inducible kinase 1	ENSMUSG00000024042	0	0	0	0	0	0	0	0	0	chr17	-	31854324	31854208	0	2
Sik1	e4.0	4209	4272	1.26395	0.444404	chr17:31844248-31855804	salt inducible kinase 1	ENSMUSG00000024042	1	0	0	0	0	0	0	0	0	chr17	-	31851596	31851533	0	2
Sik1	e5.0	4409	4570	1.00505	0.982345	chr17:31844248-31855804	salt inducible kinase 1	ENSMUSG00000024042	1	0	0	0	0	0	0	0	0	chr17	-	31851396	31851235	0	2
Sik1	e6.0	4740	4864	-1.41734	0.0214308	chr17:31844248-31855804	salt inducible kinase 1	ENSMUSG00000024042	1	0	0	0	0	0	0	0	0	chr17	-	31851065	31850941	0	2
Sik1	e7.0	4956	5079	-1.61675	0.0748921	chr17:31844248-31855804	salt inducible kinase 1	ENSMUSG00000024042	1	0	0	0	0	0	0	0	0	chr17	-	31850849	31850726	0	2
Sik1	e8.0	5654	5877	-1.21134	0.18412	chr17:31844248-31855804	salt inducible kinase 1	ENSMUSG00000024042	1	0	0	0	0	0	0	0	0	chr17	-	31850151	31849928	0	2
Sik1	e9.0	6131	6286	-1.46001	0.130926	chr17:31844248-31855804	salt inducible kinase 1	ENSMUSG00000024042	1	0	0	0	0	0	0	0	0	chr17	-	31849674	31849519	0	2
Sik1	e10.0	6724	6846	1.58597	0.043405	chr17:31844248-31855804	salt inducible kinase 1	ENSMUSG00000024042	1	0	0	0	0	0	0	0	0	chr17	-	31849081	31848959	0	2
Sik1	e11.0	6957	7173	1.35186	0.0505676	chr17:31844248-31855804	salt inducible kinase 1	ENSMUSG00000024042	1	0	0	0	0	0	0	0	0	chr17	-	31848848	31848632	0	2
Sik1	e12.0	7629	7910	-1.05636	0.585387	chr17:31844248-31855804	salt inducible kinase 1	ENSMUSG00000024042	1	0	0	0	0	0	0	0	0	chr17	-	31848176	31847895	0	2
Sik1	e13.0	8544	8772	1.02147	0.899978	chr17:31844248-31855804	salt inducible kinase 1	ENSMUSG00000024042	1	0	0	0	0	0	0	0	0	chr17	-	31847261	31847033	0	2
Sik1	e14.0	9162	11557	-1.04426	0.665484	chr17:31844248-31855804	salt inducible kinase 1	ENSMUSG00000024042	1	0	0	0	0	0	0	0	0	chr17	-	31846643	31844248	0	0
Brd4	e4.0	54989	55307	-1.03843	0.518545	chr17:32196272-32284723	bromodomain containing 4	---	0	0	0	0	0	0	0	0	0	chr17	-	32229735	32229417	0	2
Brd4	e5.0	59011	59148	1.10839	0.514114	chr17:32196272-32284723	bromodomain containing 4	---	0	0	0	0	0	0	0	0	0	chr17	-	32225713	32225576	0	2
Brd4	e6.0	59738	59865	-1.10931	0.847376	chr17:32196272-32284723	bromodomain containing 4	---	0	0	0	0	0	1	0	0	0	chr17	-	32224986	32224859	0	0
Brd4	e7.0	60502	60637	-1.02146	0.769366	chr17:32196272-32284723	bromodomain containing 4	---	0	0	0	0	0	0	0	0	0	chr17	-	32224222	32224087	0	2
Brd4	e8.0	62559	62636	1.03817	0.704814	chr17:32196272-32284723	bromodomain containing 4	---	0	0	0	0	0	0	0	0	0	chr17	-	32222165	32222088	0	2
Brd4	e8.0	62637	62851	1.0447	0.515879	chr17:32196272-32284723	bromodomain containing 4	---	0	0	0	0	0	0	0	0	0	chr17	-	32222087	32221873	0	2
Brd4	e9.0	63216	63578	1.00215	0.948579	chr17:32196272-32284723	bromodomain containing 4	---	0	0	0	1	0	0	0	0	0	chr17	-	32221508	32221146	0	2
Brd4	e10.0	64435	64563	1.04225	0.683482	chr17:32196272-32284723	bromodomain containing 4	---	0	0	0	1	0	0	0	0	0	chr17	-	32220289	32220161	0	2
Brd4	e11.0	69884	70093	-1.10153	0.256826	chr17:32196272-32284723	bromodomain containing 4	---	0	0	0	1	0	0	0	0	0	chr17	-	32214840	32214631	0	2
Brd4	e12.0	70998	71046	-1.05815	0.74026	chr17:32196272-32284723	bromodomain containing 4	---	0	0	0	0	0	0	0	0	0	chr17	-	32213726	32213678	0	2
Brd4	e12.0	71047	71197	-1.12363	0.524213	chr17:32196272-32284723	bromodomain containing 4	---	0	0	0	0	0	0	0	0	0	chr17	-	32213677	32213527	0	1
Brd4	e13.0	71590	71885	-1.05433	0.544258	chr17:32196272-32284723	bromodomain containing 4	---	0	0	0	0	0	0	0	0	0	chr17	-	32213134	32212839	0	1
Brd4	e14.0	73447	73557	-1.01896	0.868834	chr17:32196272-32284723	bromodomain containing 4	---	0	0	0	0	0	0	0	0	0	chr17	-	32211277	32211167	0	1
Brd4	e15.0	77731	78055	1.23342	0.277566	chr17:32196272-32284723	bromodomain containing 4	---	1	0	0	0	0	0	0	0	0	chr17	-	32206993	32206669	0	0
Brd4	e16.0	82004	82056	-1.09784	0.484348	chr17:32196272-32284723	bromodomain containing 4	---	1	0	0	0	0	0	0	0	0	chr17	-	32202720	32202668	0	0
Brd4	e17.0	82178	82550	-1.02518	0.86783	chr17:32196272-32284723	bromodomain containing 4	---	1	0	0	0	0	0	0	0	0	chr17	-	32202546	32202174	0	0
Brd4	e18.0	83132	83722	-1.17261	0.122419	chr17:32196272-32284723	bromodomain containing 4	---	1	0	0	0	0	0	0	0	0	chr17	-	32201592	32201002	0	0
Brd4	e19.0	85454	85828	-1.06318	0.509	chr17:32196272-32284723	bromodomain containing 4	---	1	0	0	0	0	0	0	0	0	chr17	-	32199270	32198896	0	0
Brd4	e20.0	85911	86041	-1.08808	0.63902	chr17:32196272-32284723	bromodomain containing 4	---	1	0	0	0	0	0	0	0	0	chr17	-	32198813	32198683	0	0
Brd4	e21.0	86162	86367	1.08233	0.601822	chr17:32196272-32284723	bromodomain containing 4	---	1	0	0	0	0	0	0	0	0	chr17	-	32198562	32198357	0	0
Brd4	e22.0	86450	86693	-1.04076	0.826323	chr17:32196272-32284723	bromodomain containing 4	---	1	0	0	0	0	0	0	0	0	chr17	-	32198274	32198031	0	0
Brd4	e23.0	86904	88452	1.0118	0.90542	chr17:32196272-32284723	bromodomain containing 4	---	1	0	0	0	0	0	0	0	0	chr17	-	32197820	32196272	0	0
Akap8	e3.0	3361	3393	-1.10394	0.364599	chr17:32303673-32321238	A kinase (PRKA) anchor protein 8	---	0	0	0	1	0	1	0	0	0	chr17	-	32317878	32317846	0	2
Akap8	e5.0	4572	5052	-1.09284	0.333436	chr17:32303673-32321238	A kinase (PRKA) anchor protein 8	---	0	0	0	0	0	0	0	0	0	chr17	-	32316667	32316187	0	2
Akap8	e6.0	5455	5584	-1.10707	0.324335	chr17:32303673-32321238	A kinase (PRKA) anchor protein 8	---	0	0	0	0	0	0	0	0	0	chr17	-	32315784	32315655	0	2
Akap8	e7.0	5751	5797	-1.03293	0.599229	chr17:32303673-32321238	A kinase (PRKA) anchor protein 8	---	0	0	0	0	0	0	0	0	0	chr17	-	32315488	32315442	0	2
Akap8	e8.0	7095	7128	-1.17614	0.316408	chr17:32303673-32321238	A kinase (PRKA) anchor protein 8	---	1	0	0	0	0	0	0	0	0	chr17	-	32314144	32314111	0	2
Akap8	e9.0	8866	8953	-1.2141	0.211681	chr17:32303673-32321238	A kinase (PRKA) anchor protein 8	---	1	0	0	0	0	0	0	0	0	chr17	-	32312373	32312286	0	2
Akap8	e10.0	10145	10286	1.0753	0.717927	chr17:32303673-32321238	A kinase (PRKA) anchor protein 8	---	1	0	0	0	0	0	0	0	0	chr17	-	32311094	32310953	0	2
Akap8	e11.0	10568	10661	1.016	0.907193	chr17:32303673-32321238	A kinase (PRKA) anchor protein 8	---	1	0	0	0	0	0	0	0	0	chr17	-	32310671	32310578	0	2
Akap8	e12.0	11690	11820	1.29953	0.0233973	chr17:32303673-32321238	A kinase (PRKA) anchor protein 8	---	1	0	0	0	0	0	0	0	0	chr17	-	32309549	32309419	0	2
Akap8	e13.0	14654	14749	1.17295	0.330943	chr17:32303673-32321238	A kinase (PRKA) anchor protein 8	---	1	0	0	0	0	0	0	0	0	chr17	-	32306585	32306490	0	2
Akap8	e14.0	15533	17566	1.10524	0.250808	chr17:32303673-32321238	A kinase (PRKA) anchor protein 8	---	1	0	0	0	0	0	0	0	0	chr17	-	32305706	32303673	0	0
Akap8l	e1.0	1	109	1.11245	0.490457	chr17:32321424-32350595	A kinase (PRKA) anchor protein 8-like	---	0	0	0	0	0	0	0	0	0	chr17	-	32350595	32350487	0	0
Akap8l	e2.0	5198	5272	-1.01786	0.842717	chr17:32321424-32350595	A kinase (PRKA) anchor protein 8-like	---	0	0	0	0	0	0	0	0	0	chr17	-	32345398	32345324	0	2
Akap8l	e3.0	11773	11805	-1.06041	0.382693	chr17:32321424-32350595	A kinase (PRKA) anchor protein 8-like	---	0	0	0	0	0	0	0	0	0	chr17	-	32338823	32338791	0	2
Akap8l	e4.0	12082	12325	-1.00606	0.884433	chr17:32321424-32350595	A kinase (PRKA) anchor protein 8-like	---	0	0	0	0	0	0	0	0	0	chr17	-	32338514	32338271	0	2
Akap8l	e5.0	13858	14311	1.01326	0.779846	chr17:32321424-32350595	A kinase (PRKA) anchor protein 8-like	---	0	0	0	0	0	0	0	0	0	chr17	-	32336738	32336285	0	2
Akap8l	e6.0	14393	14489	1.05735	0.322386	chr17:32321424-32350595	A kinase (PRKA) anchor protein 8-like	---	0	0	0	0	0	0	0	0	0	chr17	-	32336203	32336107	0	2
Akap8l	e7.0	14568	14638	-1.23548	0.116677	chr17:32321424-32350595	A kinase (PRKA) anchor protein 8-like	---	0	0	0	0	0	0	0	0	0	chr17	-	32336028	32335958	0	2
Akap8l	e8.0	14973	15011	-1.13135	0.0826449	chr17:32321424-32350595	A kinase (PRKA) anchor protein 8-like	---	0	0	0	0	0	0	0	0	0	chr17	-	32335623	32335585	0	2
Akap8l	e8.0	15012	15033	-1.11438	0.186974	chr17:32321424-32350595	A kinase (PRKA) anchor protein 8-like	---	0	0	0	0	0	0	0	0	0	chr17	-	32335584	32335563	1	2
Akap8l	e9.0	15900	16008	-1.06341	0.668469	chr17:32321424-32350595	A kinase (PRKA) anchor protein 8-like	---	0	0	0	0	0	0	0	0	0	chr17	-	32334696	32334588	0	2
Akap8l	e10.0	17452	17593	1.06768	0.185301	chr17:32321424-32350595	A kinase (PRKA) anchor protein 8-like	---	0	0	0	0	0	0	0	0	0	chr17	-	32333144	32333003	0	2
Akap8l	e11.0	17680	17785	1.02937	0.738759	chr17:32321424-32350595	A kinase (PRKA) anchor protein 8-like	---	0	0	0	0	0	0	0	0	0	chr17	-	32332916	32332811	0	2
Akap8l	e12.0	17987	18117	1.07218	0.407788	chr17:32321424-32350595	A kinase (PRKA) anchor protein 8-like	---	0	0	0	0	0	0	0	0	0	chr17	-	32332609	32332479	0	2
Akap8l	e13.0	28605	28700	-1.06381	0.341559	chr17:32321424-32350595	A kinase (PRKA) anchor protein 8-like	---	0	0	0	0	0	0	0	0	0	chr17	-	32321991	32321896	0	2
Akap8l	e14.0	28811	29172	-1.02394	0.843778	chr17:32321424-32350595	A kinase (PRKA) anchor protein 8-like	---	0	0	0	0	0	0	0	0	0	chr17	-	32321785	32321424	0	0
Wiz	e2.0	365	588	1.06841	0.842572	chr17:32354047-32389406	widely-interspaced zinc finger motifs	---	0	0	0	0	0	0	0	0	0	chr17	-	32389042	32388819	0	0
Wiz	e2.0	589	652	1.4998	0.277358	chr17:32354047-32389406	widely-interspaced zinc finger motifs	---	0	0	0	0	0	0	0	0	0	chr17	-	32388818	32388755	0	0
Wiz	e2.0	653	803	-1.03102	0.937197	chr17:32354047-32389406	widely-interspaced zinc finger motifs	---	0	0	0	0	0	0	0	0	0	chr17	-	32388754	32388604	0	0
Wiz	e11.0	27443	27946	-1.01873	0.723746	chr17:32354047-32389406	widely-interspaced zinc finger motifs	---	1	0	0	0	0	0	0	0	0	chr17	-	32361964	32361461	0	1
Wiz	e12.0	28980	29369	-1.22739	0.209317	chr17:32354047-32389406	widely-interspaced zinc finger motifs	---	1	0	0	0	0	1	0	0	0	chr17	-	32360427	32360038	0	0
Wiz	e13.0	29913	30464	-1.00268	0.940901	chr17:32354047-32389406	widely-interspaced zinc finger motifs	---	1	0	0	0	0	0	0	0	0	chr17	-	32359494	32358943	0	1
Wiz	e14.0	31423	31426	1.09333	0.3381	chr17:32354047-32389406	widely-interspaced zinc finger motifs	---	0	0	0	0	0	0	0	0	0	chr17	-	32357984	32357981	1	1
Wiz	e14.0	31427	31950	-1.10873	0.029897	chr17:32354047-32389406	widely-interspaced zinc finger motifs	---	0	0	0	0	0	0	0	0	0	chr17	-	32357980	32357457	0	1
Wiz	e15.0	32099	32518	1.04565	0.353664	chr17:32354047-32389406	widely-interspaced zinc finger motifs	---	1	0	0	0	0	0	0	0	0	chr17	-	32357308	32356889	0	1
Wiz	e16.0	32789	32984	-1.00132	0.986116	chr17:32354047-32389406	widely-interspaced zinc finger motifs	---	1	0	0	0	0	0	0	0	0	chr17	-	32356618	32356423	0	2
Wiz	e17.0	34224	35360	1.0505	0.168199	chr17:32354047-32389406	widely-interspaced zinc finger motifs	---	1	0	0	0	0	0	0	0	0	chr17	-	32355183	32354047	0	1
Zfp871	e3.0	10761	10887	1.0279	0.849108	chr17:32765496-32788287	zinc finger protein 871	---	0	0	0	0	0	0	0	0	0	chr17	-	32777527	32777401	0	1
Zfp871	e4.0	11071	11131	1.18735	0.391486	chr17:32765496-32788287	zinc finger protein 871	---	0	0	0	0	0	0	0	0	0	chr17	-	32777217	32777157	0	1
Zfp871	e5.0	12280	17052	-1.01961	0.74204	chr17:32765496-32788287	zinc finger protein 871	---	0	0	0	0	0	0	0	0	0	chr17	-	32776008	32771236	0	1
Zfp871	e6.0	17143	19102	-1.0733	0.0709266	chr17:32765496-32788287	zinc finger protein 871	---	0	0	0	0	0	0	0	0	0	chr17	-	32771145	32769186	0	0
Zfp871	e7.0	20127	22792	1.06116	0.400208	chr17:32765496-32788287	zinc finger protein 871	---	0	0	0	0	0	0	0	0	0	chr17	-	32768161	32765496	0	0
Zfp799	e1.0	1	173	1.19236	0.493796	chr17:32815449-32830261	zinc finger protein 799	---	0	0	0	0	0	0	0	0	0	chr17	-	32830261	32830089	0	0
Zfp799	e2.0	8062	8188	-1.12228	0.478107	chr17:32815449-32830261	zinc finger protein 799	---	0	0	0	0	0	0	0	0	0	chr17	-	32822200	32822074	0	2
Zfp799	e3.0	8424	8484	1.01062	0.965593	chr17:32815449-32830261	zinc finger protein 799	---	0	0	0	0	0	0	0	0	0	chr17	-	32821838	32821778	0	2
Zfp799	e4.0	9163	14813	-1.00258	0.810099	chr17:32815449-32830261	zinc finger protein 799	---	1	0	0	0	0	0	0	0	0	chr17	-	32821099	32815449	0	0
Zfp870	e1.0	1	163	-1.41154	0.173552	chr17:32879228-32891603	zinc finger protein 870	ENSMUSG00000095325	0	0	0	0	0	0	0	0	0	chr17	-	32891603	32891441	0	0
Zfp870	e2.0	5521	5647	-1.17907	0.46908	chr17:32879228-32891603	zinc finger protein 870	ENSMUSG00000095325	0	0	0	0	0	0	0	0	0	chr17	-	32886083	32885957	0	1
Zfp870	e3.0	5841	5901	1.10597	0.646368	chr17:32879228-32891603	zinc finger protein 870	ENSMUSG00000095325	0	0	0	0	0	0	0	0	0	chr17	-	32885763	32885703	0	1
Zfp870	e4.0	7439	12376	1.00651	0.587772	chr17:32879228-32891603	zinc finger protein 870	ENSMUSG00000095325	0	0	0	0	0	0	0	0	0	chr17	-	32884165	32879228	0	1
Cyp4f13	e2.0	390	588	1.82894	0.195036	chr17:32924688-32947392	cytochrome P450, family 4, subfamily f, polypeptide 13	ENSMUSG00000024055	0	0	0	0	0	0	0	0	0	chr17	-	32947003	32946805	0	2
Cyp4f13	e3.0	6193	6337	2.13033	0.188537	chr17:32924688-32947392	cytochrome P450, family 4, subfamily f, polypeptide 13	ENSMUSG00000024055	0	0	0	0	0	1	0	0	0	chr17	-	32941200	32941056	0	2
Cyp4f13	e4.0	14711	14764	2.84436	0.222955	chr17:32924688-32947392	cytochrome P450, family 4, subfamily f, polypeptide 13	ENSMUSG00000024055	1	0	0	0	0	1	0	0	0	chr17	-	32932682	32932629	0	1
Cyp4f13	e5.0	14853	14980	2.76191	0.167251	chr17:32924688-32947392	cytochrome P450, family 4, subfamily f, polypeptide 13	ENSMUSG00000024055	1	0	0	0	0	1	0	0	0	chr17	-	32932540	32932413	0	1
Cyp4f13	e6.0	16731	16852	1.56591	0.436391	chr17:32924688-32947392	cytochrome P450, family 4, subfamily f, polypeptide 13	ENSMUSG00000024055	1	0	0	0	0	0	0	0	0	chr17	-	32930662	32930541	0	2
Cyp4f13	e7.0	17271	17538	1.33365	0.508686	chr17:32924688-32947392	cytochrome P450, family 4, subfamily f, polypeptide 13	ENSMUSG00000024055	1	0	0	0	0	0	0	0	0	chr17	-	32930122	32929855	0	2
Cyp4f13	e8.0	17857	17923	2.00092	0.288419	chr17:32924688-32947392	cytochrome P450, family 4, subfamily f, polypeptide 13	ENSMUSG00000024055	1	0	0	0	0	0	0	0	0	chr17	-	32929536	32929470	0	2
Cyp4f13	e9.0	18126	18255	1.25332	0.680609	chr17:32924688-32947392	cytochrome P450, family 4, subfamily f, polypeptide 13	ENSMUSG00000024055	1	0	0	0	0	0	0	0	0	chr17	-	32929267	32929138	0	2
Cyp4f13	e10.0	21570	21703	1.05646	0.916419	chr17:32924688-32947392	cytochrome P450, family 4, subfamily f, polypeptide 13	ENSMUSG00000024055	1	0	0	0	0	0	0	0	0	chr17	-	32925823	32925690	0	2
Cyp4f13	e11.0	21792	21856	1.75049	0.358041	chr17:32924688-32947392	cytochrome P450, family 4, subfamily f, polypeptide 13	ENSMUSG00000024055	1	0	0	0	0	0	0	0	0	chr17	-	32925601	32925537	0	2
Cyp4f13	e12.0	21987	22069	1.28231	0.677122	chr17:32924688-32947392	cytochrome P450, family 4, subfamily f, polypeptide 13	ENSMUSG00000024055	1	0	0	0	0	0	0	0	0	chr17	-	32925406	32925324	0	2
Cyp4f13	e13.0	22439	22705	1.38116	0.599998	chr17:32924688-32947392	cytochrome P450, family 4, subfamily f, polypeptide 13	ENSMUSG00000024055	1	0	0	0	0	0	0	0	0	chr17	-	32924954	32924688	0	0
Zfp763	e3.0	11551	11677	1.03577	0.776156	chr17:33016864-33033382	zinc finger protein 763	ENSMUSG00000067430	0	0	0	0	0	0	0	0	0	chr17	-	33021832	33021706	0	2
Zfp763	e4.0	11874	11925	-1.0076	0.942519	chr17:33016864-33033382	zinc finger protein 763	ENSMUSG00000067430	0	0	0	0	0	0	0	0	0	chr17	-	33021509	33021458	0	2
Zfp763	e5.0	13414	16519	-1.00115	0.90423	chr17:33016864-33033382	zinc finger protein 763	ENSMUSG00000067430	0	0	0	0	0	0	0	0	0	chr17	-	33019969	33016864	0	2
Zfp955a	e1.0	1	127	-1.30351	0.320408	chr17:33111726-33255146	zinc finger protein 955A	ENSMUSG00000094441	0	0	0	0	0	0	0	0	0	chr17	-	33255146	33255020	0	0
Zfp955a	e2.0	11013	11139	-1.06779	0.66309	chr17:33111726-33255146	zinc finger protein 955A	ENSMUSG00000094441	0	0	0	0	0	0	0	0	0	chr17	-	33244134	33244008	0	2
Zfp955a	e3.0	11377	11434	1.15939	0.547658	chr17:33111726-33255146	zinc finger protein 955A	ENSMUSG00000094441	0	0	0	0	0	0	0	0	0	chr17	-	33243770	33243713	0	2
Zfp955a	e4.0	12197	12947	1.0169	0.854566	chr17:33111726-33255146	zinc finger protein 955A	ENSMUSG00000094441	0	0	0	0	0	0	0	0	0	chr17	-	33242950	33242200	0	1
Zfp955a	e4.0	12948	14368	-1.01137	0.79032	chr17:33111726-33255146	zinc finger protein 955A	ENSMUSG00000094441	0	0	0	0	0	0	0	0	0	chr17	-	33242199	33240779	0	1
---	e1.0	1	870	-1	0.181569	chr17:33329347-33330216	---	---	0	0	0	0	0	0	0	0	0	chr17	-	33330216	33329347	0	2
Zfp81	e1.0	1	146	1.09623	0.614033	chr17:33333689-33358879	zinc finger protein 81	---	0	0	0	0	0	0	0	0	0	chr17	-	33358879	33358734	0	0
Zfp81	e2.0	22032	22158	1.19053	0.260375	chr17:33333689-33358879	zinc finger protein 81	---	1	0	0	0	0	0	0	0	0	chr17	-	33336848	33336722	0	1
Zfp81	e3.0	22371	22425	1.10643	0.702374	chr17:33333689-33358879	zinc finger protein 81	---	1	0	0	0	0	0	0	0	0	chr17	-	33336509	33336455	0	1
Zfp81	e4.0	23227	25191	-1.02851	0.224095	chr17:33333689-33358879	zinc finger protein 81	---	1	0	0	0	0	0	0	0	0	chr17	-	33335653	33333689	0	0
Zfp101	e7.0	12056	14463	-1.01016	0.839666	chr17:33360507-33394641	zinc finger protein 101	ENSMUSG00000055240	1	0	0	0	0	0	0	0	0	chr17	-	33382586	33380179	0	0
Zfp101	e9.0	33384	34135	-1.11723	0.683978	chr17:33360507-33394641	zinc finger protein 101	ENSMUSG00000055240	1	0	0	0	0	0	0	0	0	chr17	-	33361258	33360507	0	0
Angptl4	e2.0	684	794	-1.57178	0.294555	chr17:33773750-33781576	angiopoietin-like 4	ENSMUSG00000002289	0	0	0	0	0	0	0	0	0	chr17	-	33780893	33780783	0	2
Angptl4	e3.0	930	934	-1.20962	0.486343	chr17:33773750-33781576	angiopoietin-like 4	ENSMUSG00000002289	0	0	0	0	0	0	0	0	0	chr17	-	33780647	33780643	1	2
Angptl4	e3.0	935	1047	-1.51809	0.297546	chr17:33773750-33781576	angiopoietin-like 4	ENSMUSG00000002289	0	0	0	0	0	0	0	0	0	chr17	-	33780642	33780530	0	2
Angptl4	e4.0	3092	3205	-1.03683	0.941253	chr17:33773750-33781576	angiopoietin-like 4	ENSMUSG00000002289	0	0	0	0	0	0	0	0	0	chr17	-	33778485	33778372	0	2
BC051226	e1.0	1	437	-1.11467	0.102469	chr17:33908044-33909180	cDNA sequence BC051226	ENSMUSG00000092564	0	0	0	0	0	0	0	0	0	chr17	-	33909180	33908744	0	0
BC051226	e2.0	595	1137	1.06994	0.0931455	chr17:33908044-33909180	cDNA sequence BC051226	ENSMUSG00000092564	0	0	0	0	0	0	0	0	0	chr17	-	33908586	33908044	0	0
Pfdn6	e1.0	1	320	-1.01238	0.7873	chr17:33938909-33940343	prefoldin subunit 6	---	0	0	0	0	0	0	0	0	0	chr17	-	33940343	33940024	0	0
Pfdn6	e2.0	526	596	-1.02956	0.21745	chr17:33938909-33940343	prefoldin subunit 6	---	0	0	0	0	0	0	0	0	0	chr17	-	33939818	33939748	0	2
Pfdn6	e3.0	681	805	1.02521	0.500888	chr17:33938909-33940343	prefoldin subunit 6	---	0	0	0	0	0	0	0	0	0	chr17	-	33939663	33939539	0	2
Pfdn6	e4.0	1233	1435	-1.01032	0.938883	chr17:33938909-33940343	prefoldin subunit 6	---	0	0	0	0	0	0	0	0	0	chr17	-	33939111	33938909	0	0
B3galt4	e1.0	1	1580	-1	0.195016	chr17:33949909-33951488	UDP-Gal:betaGlcNAc beta 1,3-galactosyltransferase, polypeptide 4	ENSMUSG00000067370	0	0	0	0	0	0	0	0	0	chr17	-	33951488	33949909	0	0
Rps18	e1.0	1	48	1.43741	0.342229	chr17:33951998-33955665	ribosomal protein S18	ENSMUSG00000008668	0	0	0	0	0	0	0	0	0	chr17	-	33955665	33955618	0	0
Rps18	e3.0	3075	3263	1.03957	0.391281	chr17:33951998-33955665	ribosomal protein S18	ENSMUSG00000008668	0	0	0	0	0	0	0	0	0	chr17	-	33952591	33952403	0	2
Rps18	e4.0	3354	3445	-1.29983	0.417047	chr17:33951998-33955665	ribosomal protein S18	ENSMUSG00000008668	0	0	0	0	0	0	0	0	0	chr17	-	33952312	33952221	0	2
Rps18	e5.0	3548	3668	-1.18915	0.31825	chr17:33951998-33955665	ribosomal protein S18	ENSMUSG00000008668	0	0	0	0	0	0	0	0	0	chr17	-	33952118	33951998	0	0
H2-K1	e3.0	802	838	-1.31698	0.739031	chr17:33996013-34000347	histocompatibility 2, K1, K region	---	0	0	0	0	0	0	0	0	0	chr17	-	33999546	33999510	0	0
H2-K1	e3.0	839	1077	-1.12339	0.672389	chr17:33996013-34000347	histocompatibility 2, K1, K region	---	0	0	0	0	0	0	0	0	0	chr17	-	33999509	33999271	0	1
H2-K1	e4.0	2788	3063	-1.04803	0.823687	chr17:33996013-34000347	histocompatibility 2, K1, K region	---	0	0	0	0	0	0	0	0	0	chr17	-	33997560	33997285	0	1
H2-K1	e5.0	3191	3310	-1.97226	0.47351	chr17:33996013-34000347	histocompatibility 2, K1, K region	---	0	0	0	0	0	0	0	0	0	chr17	-	33997157	33997038	0	2
H2-K1	e6.0	3489	3521	1.03818	0.757668	chr17:33996013-34000347	histocompatibility 2, K1, K region	---	0	0	0	0	0	0	0	0	0	chr17	-	33996859	33996827	0	2
H2-K1	e7.0	3694	3732	-1.00222	0.991239	chr17:33996013-34000347	histocompatibility 2, K1, K region	---	0	0	0	0	0	0	0	0	0	chr17	-	33996654	33996616	0	2
H2-K1	e8.0	3845	3872	-1.05976	0.803412	chr17:33996013-34000347	histocompatibility 2, K1, K region	---	0	0	0	0	0	0	0	0	0	chr17	-	33996503	33996476	0	1
H2-K1	e8.0	3873	4335	-1.06913	0.791105	chr17:33996013-34000347	histocompatibility 2, K1, K region	---	0	0	0	0	0	0	0	0	0	chr17	-	33996475	33996013	0	0
Ring1	e3.0	1228	1388	1.09816	0.247065	chr17:34020794-34024680	ring finger protein 1	ENSMUSG00000024325	0	0	0	0	0	0	0	0	0	chr17	-	34023453	34023293	0	2
Ring1	e4.0	1487	1702	-1.00256	0.958716	chr17:34020794-34024680	ring finger protein 1	ENSMUSG00000024325	0	0	0	0	0	0	0	0	0	chr17	-	34023194	34022979	0	2
Ring1	e5.0	1996	2385	-1.05855	0.391479	chr17:34020794-34024680	ring finger protein 1	ENSMUSG00000024325	0	0	0	0	0	0	0	0	0	chr17	-	34022685	34022296	0	2
Ring1	e6.0	2725	2998	-1.01746	0.840429	chr17:34020794-34024680	ring finger protein 1	ENSMUSG00000024325	0	0	0	0	0	0	0	0	0	chr17	-	34021956	34021683	0	2
Ring1	e7.0	3198	3887	1.05962	0.589613	chr17:34020794-34024680	ring finger protein 1	ENSMUSG00000024325	0	0	0	0	0	0	0	0	0	chr17	-	34021483	34020794	0	0
Brd2	e6.0	5397	5700	1.03964	0.483941	chr17:34112020-34122607	bromodomain containing 2	---	0	0	0	0	0	0	0	0	0	chr17	-	34117211	34116908	0	1
Brd2	e7.0	5919	6010	-1.21585	0.364126	chr17:34112020-34122607	bromodomain containing 2	---	0	0	0	0	0	1	0	0	0	chr17	-	34116689	34116598	0	0
Brd2	e8.0	6273	6410	-1.04639	0.614253	chr17:34112020-34122607	bromodomain containing 2	---	0	0	0	0	0	0	0	0	0	chr17	-	34116335	34116198	0	2
Brd2	e9.0	6802	6940	-1.08574	0.073036	chr17:34112020-34122607	bromodomain containing 2	---	0	0	0	0	0	0	0	0	0	chr17	-	34115806	34115668	0	2
Brd2	e10.0	7032	7246	-1.0403	0.341455	chr17:34112020-34122607	bromodomain containing 2	---	0	0	0	0	0	0	0	0	0	chr17	-	34115576	34115362	0	1
Brd2	e11.0	7344	7718	-1.01559	0.632918	chr17:34112020-34122607	bromodomain containing 2	---	0	0	0	0	0	0	0	0	0	chr17	-	34115264	34114890	0	1
Brd2	e12.0	8130	8258	-1.04279	0.496494	chr17:34112020-34122607	bromodomain containing 2	---	0	0	0	0	0	0	0	0	0	chr17	-	34114478	34114350	0	1
Brd2	e13.0	8431	8676	1.09882	0.0738588	chr17:34112020-34122607	bromodomain containing 2	---	0	0	0	0	0	0	0	0	0	chr17	-	34114177	34113932	0	1
Brd2	e14.0	8776	9038	1.13158	0.0348909	chr17:34112020-34122607	bromodomain containing 2	---	0	0	0	0	0	0	0	0	0	chr17	-	34113832	34113570	0	0
Brd2	e15.0	9127	9431	1.03676	0.414825	chr17:34112020-34122607	bromodomain containing 2	---	0	0	0	0	0	0	0	0	0	chr17	-	34113481	34113177	0	0
Brd2	e16.0	9630	9752	1.0838	0.192823	chr17:34112020-34122607	bromodomain containing 2	---	0	0	0	0	0	0	0	0	0	chr17	-	34112978	34112856	0	0
Brd2	e17.0	9900	10588	1.03744	0.668301	chr17:34112020-34122607	bromodomain containing 2	---	0	0	0	0	0	0	0	0	0	chr17	-	34112708	34112020	0	0
Rnf5	e1.0	1	260	-1.04836	0.673043	chr17:34601091-34603593	ring finger protein 5	ENSMUSG00000015478	0	0	0	0	0	0	0	0	0	chr17	-	34603593	34603334	0	0
Rnf5	e2.0	1285	1303	-1.15969	0.29351	chr17:34601091-34603593	ring finger protein 5	ENSMUSG00000015478	0	0	0	0	0	0	0	0	0	chr17	-	34602309	34602291	1	2
Rnf5	e3.0	1397	1509	1.03093	0.574583	chr17:34601091-34603593	ring finger protein 5	ENSMUSG00000015478	0	0	0	0	0	0	0	0	0	chr17	-	34602197	34602085	0	2
Rnf5	e4.0	1606	1660	-1.02305	0.651165	chr17:34601091-34603593	ring finger protein 5	ENSMUSG00000015478	0	0	0	0	0	0	0	0	0	chr17	-	34601988	34601934	0	2
Rnf5	e5.0	1736	1853	-1.03445	0.308014	chr17:34601091-34603593	ring finger protein 5	ENSMUSG00000015478	0	0	0	0	0	0	0	0	0	chr17	-	34601858	34601741	0	2
Rnf5	e6.0	1928	2503	1.01099	0.777505	chr17:34601091-34603593	ring finger protein 5	ENSMUSG00000015478	0	0	0	0	0	0	0	0	0	chr17	-	34601666	34601091	0	0
Ppt2	e3.0	845	954	-1.03343	0.789118	chr17:34616662-34628279	palmitoyl-protein thioesterase 2	---	0	0	0	0	0	0	0	0	0	chr17	-	34627435	34627326	0	0
Ppt2	e4.0	1285	1475	-1.25049	0.167516	chr17:34616662-34628279	palmitoyl-protein thioesterase 2	---	0	0	0	0	0	0	0	0	0	chr17	-	34626995	34626805	0	2
Ppt2	e5.0	1668	1821	-1.04478	0.354686	chr17:34616662-34628279	palmitoyl-protein thioesterase 2	---	0	0	0	0	0	0	0	0	0	chr17	-	34626612	34626459	0	2
Ppt2	e6.0	2349	2444	-1.03188	0.730796	chr17:34616662-34628279	palmitoyl-protein thioesterase 2	---	0	0	0	0	0	0	0	0	0	chr17	-	34625931	34625836	0	2
Ppt2	e7.0	2536	2643	1.13435	0.110181	chr17:34616662-34628279	palmitoyl-protein thioesterase 2	---	0	0	0	0	0	0	0	0	0	chr17	-	34625744	34625637	0	2
Ppt2	e8.0	5166	5249	1.07642	0.056432	chr17:34616662-34628279	palmitoyl-protein thioesterase 2	---	0	0	0	0	0	0	0	0	0	chr17	-	34623114	34623031	0	2
Ppt2	e9.0	5345	5429	1.05969	0.3308	chr17:34616662-34628279	palmitoyl-protein thioesterase 2	---	0	0	0	0	0	0	0	0	0	chr17	-	34622935	34622851	0	2
Ppt2	e10.0	10562	10616	1.07036	0.19662	chr17:34616662-34628279	palmitoyl-protein thioesterase 2	---	0	0	0	0	0	0	0	0	0	chr17	-	34617718	34617664	0	2
Ppt2	e11.0	10793	11618	-1.03259	0.656387	chr17:34616662-34628279	palmitoyl-protein thioesterase 2	---	0	0	0	0	0	0	0	0	0	chr17	-	34617487	34616662	0	1
D17H6S56E-5	e3.0	1492	3418	-1.00016	0.953785	chr17:34668851-35000960	DNA segment, Chr 17, human D6S56E 5	---	0	0	0	0	0	0	0	0	0	chr17	-	34999469	34997543	0	2
Stk19	e5.0	12058	12155	1.06416	0.331639	chr17:34823993-34836905	serine/threonine kinase 19	ENSMUSG00000061207	0	0	0	0	0	0	0	0	0	chr17	-	34824848	34824751	0	1
Stk19	e6.0	12245	12392	-1.02233	0.736662	chr17:34823993-34836905	serine/threonine kinase 19	ENSMUSG00000061207	0	0	0	0	0	1	0	0	0	chr17	-	34824661	34824514	0	1
Stk19	e7.0	12582	12913	1.01712	0.807281	chr17:34823993-34836905	serine/threonine kinase 19	ENSMUSG00000061207	0	0	0	0	0	0	0	0	0	chr17	-	34824324	34823993	0	0
Skiv2l	e1.0	1	78	-1.23376	0.367745	chr17:34839228-34850211	superkiller viralicidic activity 2-like (S. cerevisiae)	ENSMUSG00000040356	0	0	0	0	0	0	0	0	0	chr17	-	34850211	34850134	0	0
Skiv2l	e2.0	213	316	-1.12465	0.364499	chr17:34839228-34850211	superkiller viralicidic activity 2-like (S. cerevisiae)	ENSMUSG00000040356	0	0	0	0	0	0	0	0	0	chr17	-	34849999	34849896	0	0
Skiv2l	e3.0	1778	1887	-1.03735	0.787124	chr17:34839228-34850211	superkiller viralicidic activity 2-like (S. cerevisiae)	ENSMUSG00000040356	0	0	0	0	0	0	0	0	0	chr17	-	34848434	34848325	0	0
Skiv2l	e4.0	1987	2104	1.00621	0.96354	chr17:34839228-34850211	superkiller viralicidic activity 2-like (S. cerevisiae)	ENSMUSG00000040356	0	0	0	0	0	0	0	0	0	chr17	-	34848225	34848108	0	0
Skiv2l	e5.0	2194	2308	-1.17303	0.232369	chr17:34839228-34850211	superkiller viralicidic activity 2-like (S. cerevisiae)	ENSMUSG00000040356	0	0	0	0	0	0	0	0	0	chr17	-	34848018	34847904	0	0
Skiv2l	e6.0	2391	2465	-1.32345	0.0502675	chr17:34839228-34850211	superkiller viralicidic activity 2-like (S. cerevisiae)	ENSMUSG00000040356	0	0	0	0	0	0	0	0	0	chr17	-	34847821	34847747	0	0
Skiv2l	e7.0	2751	2804	-1.12063	0.266917	chr17:34839228-34850211	superkiller viralicidic activity 2-like (S. cerevisiae)	ENSMUSG00000040356	0	0	0	0	0	0	0	0	0	chr17	-	34847461	34847408	0	0
Skiv2l	e8.0	2888	3069	-1.06147	0.38426	chr17:34839228-34850211	superkiller viralicidic activity 2-like (S. cerevisiae)	ENSMUSG00000040356	0	0	0	0	0	0	0	0	0	chr17	-	34847324	34847143	0	0
Skiv2l	e9.0	3217	3345	-1.07716	0.489515	chr17:34839228-34850211	superkiller viralicidic activity 2-like (S. cerevisiae)	ENSMUSG00000040356	0	0	0	0	0	0	0	0	0	chr17	-	34846995	34846867	0	0
Skiv2l	e10.0	3545	3690	1.00735	0.953063	chr17:34839228-34850211	superkiller viralicidic activity 2-like (S. cerevisiae)	ENSMUSG00000040356	0	0	0	0	0	0	0	0	0	chr17	-	34846667	34846522	0	0
Skiv2l	e11.0	4039	4185	-1.00879	0.912954	chr17:34839228-34850211	superkiller viralicidic activity 2-like (S. cerevisiae)	ENSMUSG00000040356	0	0	0	0	0	0	0	0	0	chr17	-	34846173	34846027	0	0
Skiv2l	e12.0	4300	4384	-1.01094	0.927826	chr17:34839228-34850211	superkiller viralicidic activity 2-like (S. cerevisiae)	ENSMUSG00000040356	0	0	0	0	0	0	0	0	0	chr17	-	34845912	34845828	0	0
Skiv2l	e13.0	4457	4563	-1.00875	0.962582	chr17:34839228-34850211	superkiller viralicidic activity 2-like (S. cerevisiae)	ENSMUSG00000040356	0	0	0	0	0	0	0	0	0	chr17	-	34845755	34845649	0	0
Skiv2l	e14.0	4898	5044	1.09486	0.450312	chr17:34839228-34850211	superkiller viralicidic activity 2-like (S. cerevisiae)	ENSMUSG00000040356	0	0	0	0	0	0	0	0	0	chr17	-	34845314	34845168	0	0
Skiv2l	e15.0	5112	5208	-1.0536	0.715404	chr17:34839228-34850211	superkiller viralicidic activity 2-like (S. cerevisiae)	ENSMUSG00000040356	0	0	0	0	0	0	0	0	0	chr17	-	34845100	34845004	0	0
Skiv2l	e16.0	5385	5597	1.01726	0.903147	chr17:34839228-34850211	superkiller viralicidic activity 2-like (S. cerevisiae)	ENSMUSG00000040356	0	0	0	0	0	0	0	0	0	chr17	-	34844827	34844615	0	0
Skiv2l	e17.0	5764	5874	1.24672	0.146226	chr17:34839228-34850211	superkiller viralicidic activity 2-like (S. cerevisiae)	ENSMUSG00000040356	0	0	0	0	0	0	0	0	0	chr17	-	34844448	34844338	0	0
Skiv2l	e18.0	7170	7400	-1.09394	0.274408	chr17:34839228-34850211	superkiller viralicidic activity 2-like (S. cerevisiae)	ENSMUSG00000040356	0	0	0	0	0	0	0	0	0	chr17	-	34843042	34842812	0	0
Skiv2l	e19.0	8131	8268	1.07423	0.558542	chr17:34839228-34850211	superkiller viralicidic activity 2-like (S. cerevisiae)	ENSMUSG00000040356	0	0	0	0	0	0	0	0	0	chr17	-	34842081	34841944	0	0
Skiv2l	e20.0	8404	8541	-1.1153	0.19129	chr17:34839228-34850211	superkiller viralicidic activity 2-like (S. cerevisiae)	ENSMUSG00000040356	0	0	0	0	0	0	0	0	0	chr17	-	34841808	34841671	0	0
Skiv2l	e21.0	8666	8770	-1.2596	0.0444224	chr17:34839228-34850211	superkiller viralicidic activity 2-like (S. cerevisiae)	ENSMUSG00000040356	0	0	0	0	0	0	0	0	0	chr17	-	34841546	34841442	0	0
Skiv2l	e22.0	8994	9078	-1.03986	0.671937	chr17:34839228-34850211	superkiller viralicidic activity 2-like (S. cerevisiae)	ENSMUSG00000040356	0	0	0	0	0	0	0	0	0	chr17	-	34841218	34841134	0	0
Skiv2l	e22.0	9079	9144	-1.01592	0.898966	chr17:34839228-34850211	superkiller viralicidic activity 2-like (S. cerevisiae)	ENSMUSG00000040356	0	0	0	0	0	0	0	0	0	chr17	-	34841133	34841068	0	0
Skiv2l	e23.0	9228	9354	1.05533	0.527539	chr17:34839228-34850211	superkiller viralicidic activity 2-like (S. cerevisiae)	ENSMUSG00000040356	0	0	0	1	0	0	0	0	0	chr17	-	34840984	34840858	0	0
Skiv2l	e24.0	9492	9509	1.10718	0.497481	chr17:34839228-34850211	superkiller viralicidic activity 2-like (S. cerevisiae)	ENSMUSG00000040356	0	0	0	0	0	0	0	0	0	chr17	-	34840720	34840703	1	0
Skiv2l	e24.0	9510	9702	1.09547	0.265404	chr17:34839228-34850211	superkiller viralicidic activity 2-like (S. cerevisiae)	ENSMUSG00000040356	0	0	0	0	0	0	0	0	0	chr17	-	34840702	34840510	0	0
Skiv2l	e25.0	9806	9916	1.06099	0.514416	chr17:34839228-34850211	superkiller viralicidic activity 2-like (S. cerevisiae)	ENSMUSG00000040356	0	0	0	0	0	0	0	0	0	chr17	-	34840406	34840296	0	0
Skiv2l	e26.0	9997	10215	-1.02448	0.692887	chr17:34839228-34850211	superkiller viralicidic activity 2-like (S. cerevisiae)	ENSMUSG00000040356	0	0	0	0	0	0	0	0	0	chr17	-	34840215	34839997	0	0
Skiv2l	e27.0	10381	10521	1.05626	0.621037	chr17:34839228-34850211	superkiller viralicidic activity 2-like (S. cerevisiae)	ENSMUSG00000040356	0	0	0	0	0	0	0	0	0	chr17	-	34839831	34839691	0	0
Skiv2l	e28.0	10607	10984	1.09266	0.288225	chr17:34839228-34850211	superkiller viralicidic activity 2-like (S. cerevisiae)	ENSMUSG00000040356	0	0	0	0	0	0	0	0	0	chr17	-	34839605	34839228	0	0
C2	e2.0	306	530	-2.5914	0.0911365	chr17:34862602-34882101	complement component 2 (within H-2S)	ENSMUSG00000024371	0	0	0	0	0	0	0	0	0	chr17	-	34881796	34881572	0	0
C2	e4.0	5592	5768	1.50603	0.201993	chr17:34862602-34882101	complement component 2 (within H-2S)	ENSMUSG00000024371	0	0	0	0	0	0	0	0	0	chr17	-	34876510	34876334	0	0
C2	e5.0	5847	5948	1.14852	0.791945	chr17:34862602-34882101	complement component 2 (within H-2S)	ENSMUSG00000024371	0	0	0	0	0	0	0	0	0	chr17	-	34876255	34876154	0	0
C2	e6.0	6081	6214	-2.83059	0.0451209	chr17:34862602-34882101	complement component 2 (within H-2S)	ENSMUSG00000024371	0	0	0	0	0	0	0	0	0	chr17	-	34876021	34875888	0	0
C2	e7.0	8502	8640	-1.66414	0.400488	chr17:34862602-34882101	complement component 2 (within H-2S)	ENSMUSG00000024371	0	0	0	0	0	0	0	0	0	chr17	-	34873600	34873462	0	0
C2	e8.0	9595	9735	-1.59258	0.397222	chr17:34862602-34882101	complement component 2 (within H-2S)	ENSMUSG00000024371	0	0	0	0	0	0	0	0	0	chr17	-	34872507	34872367	0	0
C2	e9.0	15495	15584	-1.57904	0.466807	chr17:34862602-34882101	complement component 2 (within H-2S)	ENSMUSG00000024371	0	0	0	0	0	0	0	0	0	chr17	-	34866607	34866518	0	0
C2	e10.0	17233	17373	1.53417	0.334454	chr17:34862602-34882101	complement component 2 (within H-2S)	ENSMUSG00000024371	0	0	0	0	0	0	0	0	0	chr17	-	34864869	34864729	0	0
C2	e11.0	17496	17590	1.05023	0.8962	chr17:34862602-34882101	complement component 2 (within H-2S)	ENSMUSG00000024371	0	0	0	0	0	0	0	0	0	chr17	-	34864606	34864512	0	0
C2	e12.0	17677	17794	-1.21625	0.472524	chr17:34862602-34882101	complement component 2 (within H-2S)	ENSMUSG00000024371	0	0	0	0	0	0	0	0	0	chr17	-	34864425	34864308	0	0
C2	e13.0	17892	18057	1.46272	0.114252	chr17:34862602-34882101	complement component 2 (within H-2S)	ENSMUSG00000024371	0	0	0	0	0	0	0	0	0	chr17	-	34864210	34864045	0	0
C2	e14.0	18163	18239	1.4001	0.105536	chr17:34862602-34882101	complement component 2 (within H-2S)	ENSMUSG00000024371	0	0	0	0	0	0	0	0	0	chr17	-	34863939	34863863	0	0
C2	e15.0	18387	18478	1.17718	0.665746	chr17:34862602-34882101	complement component 2 (within H-2S)	ENSMUSG00000024371	0	0	0	0	0	0	0	0	0	chr17	-	34863715	34863624	0	0
C2	e16.0	18628	18757	1.78458	0.0755569	chr17:34862602-34882101	complement component 2 (within H-2S)	ENSMUSG00000024371	0	0	0	0	0	0	0	0	0	chr17	-	34863474	34863345	0	0
C2	e17.0	18874	18923	1.14917	0.56849	chr17:34862602-34882101	complement component 2 (within H-2S)	ENSMUSG00000024371	0	0	0	0	0	0	0	0	0	chr17	-	34863228	34863179	0	0
C2	e18.0	19071	19500	-1.51036	0.0562396	chr17:34862602-34882101	complement component 2 (within H-2S)	ENSMUSG00000024371	0	0	0	0	0	0	0	0	0	chr17	-	34863031	34862602	0	0
1110038B12Rik	e1.0	1	120	-1.15621	0.212291	chr17:34950238-34952471	RIKEN cDNA 1110038B12 gene	---	0	0	0	0	0	0	0	0	0	chr17	-	34952471	34952352	0	0
1110038B12Rik	e3.0	299	336	-1.09343	0.342214	chr17:34950238-34952471	RIKEN cDNA 1110038B12 gene	---	0	0	0	0	0	0	0	0	0	chr17	-	34952173	34952136	0	2
1110038B12Rik	e4.0	547	587	1.10622	0.56449	chr17:34950238-34952471	RIKEN cDNA 1110038B12 gene	---	0	0	0	0	0	0	0	0	0	chr17	-	34951925	34951885	0	2
1110038B12Rik	e5.0	1625	1774	-1.15597	0.422731	chr17:34950238-34952471	RIKEN cDNA 1110038B12 gene	---	1	0	0	0	0	1	0	0	0	chr17	-	34950847	34950698	0	0
1110038B12Rik	e6.0	1997	2234	1.22727	0.0451948	chr17:34950238-34952471	RIKEN cDNA 1110038B12 gene	---	1	0	0	0	0	0	0	0	0	chr17	-	34950475	34950238	0	0
---	e1.0	1	659	1.2364	0.0728864	chr17:34976899-34982100	---	---	0	0	0	0	0	0	0	0	0	chr17	-	34982100	34981442	0	0
---	e2.0	943	2664	-1.06614	0.296381	chr17:34976899-34982100	---	---	1	0	0	0	0	0	0	0	0	chr17	-	34981158	34979437	0	0
---	e3.0	3350	5202	1.00762	0.743569	chr17:34976899-34982100	---	---	1	0	0	0	0	0	0	0	0	chr17	-	34978751	34976899	0	0
Sapcd1	e2.0	433	573	-1.30278	0.240913	chr17:35025977-35028016	suppressor APC domain containing 1	---	0	0	0	0	0	0	0	0	0	chr17	-	35027584	35027444	0	2
Sapcd1	e3.0	1231	1323	-2.10976	0.143732	chr17:35025977-35028016	suppressor APC domain containing 1	---	0	0	0	0	0	0	0	0	0	chr17	-	35026786	35026694	0	2
Sapcd1	e4.0	1560	1679	1.48702	0.0535757	chr17:35025977-35028016	suppressor APC domain containing 1	---	0	0	0	0	0	0	0	0	0	chr17	-	35026457	35026338	0	2
Sapcd1	e5.0	1870	2040	1.48563	0.217943	chr17:35025977-35028016	suppressor APC domain containing 1	---	1	0	0	0	0	0	0	0	0	chr17	-	35026147	35025977	0	1
Gm20522	e2.0	1127	1209	1.71886	0.292543	chr17:35122735-35126441	predicted gene 20522	---	0	0	0	0	0	1	0	0	0	chr17	-	35125315	35125233	0	0
Gm20522	e3.0	3204	3707	-1	0.0846624	chr17:35122735-35126441	predicted gene 20522	---	0	0	0	0	0	0	0	0	0	chr17	-	35123238	35122735	0	1
---	e1.0	1	733	1	0.373115	chr17:35134689-35135421	---	---	0	0	0	0	0	0	0	0	0	chr17	-	35135421	35134689	0	2
Prrc2a	e1.0	1	143	-1.12373	0.61802	chr17:35149088-35164877	proline-rich coiled-coil 2A	---	0	0	0	0	0	0	0	0	0	chr17	-	35164877	35164735	0	0
Prrc2a	e2.0	1832	2006	-1.05911	0.429057	chr17:35149088-35164877	proline-rich coiled-coil 2A	---	0	0	0	0	0	0	0	0	0	chr17	-	35163046	35162872	0	0
Prrc2a	e3.0	2499	2676	1.00565	0.930451	chr17:35149088-35164877	proline-rich coiled-coil 2A	---	0	0	0	0	0	0	0	0	0	chr17	-	35162379	35162202	0	0
Prrc2a	e4.0	2969	3068	1.04131	0.478456	chr17:35149088-35164877	proline-rich coiled-coil 2A	---	0	0	0	0	0	0	0	0	0	chr17	-	35161909	35161810	0	0
Prrc2a	e5.0	3164	3236	1.05766	0.493463	chr17:35149088-35164877	proline-rich coiled-coil 2A	---	0	0	0	0	0	0	0	0	0	chr17	-	35161714	35161642	0	0
Prrc2a	e6.0	3401	3544	1.01019	0.854078	chr17:35149088-35164877	proline-rich coiled-coil 2A	---	0	0	0	0	0	0	0	0	0	chr17	-	35161477	35161334	0	0
Prrc2a	e7.0	3699	3850	-1.07995	0.145544	chr17:35149088-35164877	proline-rich coiled-coil 2A	---	0	0	0	0	0	0	0	0	0	chr17	-	35161179	35161028	0	1
Prrc2a	e8.0	4046	4125	-1.05884	0.439578	chr17:35149088-35164877	proline-rich coiled-coil 2A	---	0	0	0	0	0	0	0	0	0	chr17	-	35160832	35160753	0	1
Prrc2a	e9.0	4284	4426	-1.02929	0.515181	chr17:35149088-35164877	proline-rich coiled-coil 2A	---	0	0	0	0	0	0	0	0	0	chr17	-	35160594	35160452	0	1
Prrc2a	e10.0	4691	4781	1.00975	0.886012	chr17:35149088-35164877	proline-rich coiled-coil 2A	---	0	0	0	0	0	0	0	0	0	chr17	-	35160187	35160097	0	1
Prrc2a	e11.0	4888	5098	1.06825	0.21709	chr17:35149088-35164877	proline-rich coiled-coil 2A	---	0	0	0	0	0	0	0	0	0	chr17	-	35159990	35159780	0	1
Prrc2a	e12.0	5465	5942	-1.01993	0.727655	chr17:35149088-35164877	proline-rich coiled-coil 2A	---	0	0	0	0	0	0	0	0	0	chr17	-	35159413	35158936	0	0
Prrc2a	e13.0	6295	6485	1.05064	0.4626	chr17:35149088-35164877	proline-rich coiled-coil 2A	---	0	0	0	0	0	0	0	0	0	chr17	-	35158583	35158393	0	0
Prrc2a	e14.0	6699	6999	-1.0297	0.403602	chr17:35149088-35164877	proline-rich coiled-coil 2A	---	0	0	0	0	0	0	0	0	0	chr17	-	35158179	35157879	0	0
Prrc2a	e15.0	7320	7530	-1.02395	0.737612	chr17:35149088-35164877	proline-rich coiled-coil 2A	---	0	0	0	0	0	0	0	0	0	chr17	-	35157558	35157348	0	0
Prrc2a	e16.0	7671	9512	1.04043	0.457552	chr17:35149088-35164877	proline-rich coiled-coil 2A	---	0	0	0	0	0	0	0	0	0	chr17	-	35157207	35155366	0	0
Prrc2a	e17.0	9818	10086	1.00276	0.962549	chr17:35149088-35164877	proline-rich coiled-coil 2A	---	0	0	0	0	0	0	0	0	0	chr17	-	35155060	35154792	0	0
Prrc2a	e18.0	10282	10412	1.01699	0.851182	chr17:35149088-35164877	proline-rich coiled-coil 2A	---	0	0	0	0	0	0	0	0	0	chr17	-	35154596	35154466	0	0
Prrc2a	e19.0	10641	10770	1.10098	0.354622	chr17:35149088-35164877	proline-rich coiled-coil 2A	---	0	0	0	0	0	0	0	0	0	chr17	-	35154237	35154108	0	0
Prrc2a	e20.0	10871	10956	1.09265	0.336294	chr17:35149088-35164877	proline-rich coiled-coil 2A	---	0	0	0	0	0	0	0	0	0	chr17	-	35154007	35153922	0	0
Prrc2a	e21.0	11138	11371	1.0547	0.599927	chr17:35149088-35164877	proline-rich coiled-coil 2A	---	0	0	0	0	0	0	0	0	0	chr17	-	35153740	35153507	0	0
Prrc2a	e22.0	11513	11653	-1.00738	0.901698	chr17:35149088-35164877	proline-rich coiled-coil 2A	---	0	0	0	0	0	0	0	0	0	chr17	-	35153365	35153225	0	0
Prrc2a	e23.0	11755	11826	1.10649	0.153511	chr17:35149088-35164877	proline-rich coiled-coil 2A	---	0	0	0	0	0	0	0	0	0	chr17	-	35153123	35153052	0	0
Prrc2a	e24.0	12093	12260	1.12702	0.276687	chr17:35149088-35164877	proline-rich coiled-coil 2A	---	0	0	0	0	0	0	0	0	0	chr17	-	35152785	35152618	0	0
Prrc2a	e25.0	13973	13976	1.05979	0.591895	chr17:35149088-35164877	proline-rich coiled-coil 2A	---	0	0	0	0	0	0	0	0	0	chr17	-	35150905	35150902	1	0
Prrc2a	e25.0	13977	14061	1.07732	0.496828	chr17:35149088-35164877	proline-rich coiled-coil 2A	---	0	0	0	0	0	0	0	0	0	chr17	-	35150901	35150817	0	0
Prrc2a	e26.0	14170	14380	1.19695	0.103652	chr17:35149088-35164877	proline-rich coiled-coil 2A	---	0	0	0	0	0	0	0	0	0	chr17	-	35150708	35150498	0	0
Prrc2a	e27.0	14552	14650	1.11958	0.195318	chr17:35149088-35164877	proline-rich coiled-coil 2A	---	0	0	0	0	0	0	0	0	0	chr17	-	35150326	35150228	0	0
Prrc2a	e28.0	14757	14969	1.27692	0.0498626	chr17:35149088-35164877	proline-rich coiled-coil 2A	---	0	0	0	0	0	0	0	0	0	chr17	-	35150121	35149909	0	0
Prrc2a	e29.0	15084	15178	1.14232	0.0908327	chr17:35149088-35164877	proline-rich coiled-coil 2A	---	0	0	0	0	0	0	0	0	0	chr17	-	35149794	35149700	0	0
Prrc2a	e30.0	15278	15368	1.15347	0.17786	chr17:35149088-35164877	proline-rich coiled-coil 2A	---	0	0	0	0	0	0	0	0	0	chr17	-	35149600	35149510	0	0
Prrc2a	e31.0	15477	15790	1.20583	0.228531	chr17:35149088-35164877	proline-rich coiled-coil 2A	---	0	0	0	0	0	0	0	0	0	chr17	-	35149401	35149088	0	0
Aif1	e2.0	2778	2912	-1.15767	0.786247	chr17:35170986-35176052	allograft inflammatory factor 1	---	0	0	0	0	0	0	0	0	0	chr17	-	35173275	35173141	0	0
Aif1	e3.0	3364	3538	1.18903	0.550618	chr17:35170986-35176052	allograft inflammatory factor 1	---	0	0	0	0	0	1	0	0	0	chr17	-	35172689	35172515	0	0
Aif1	e4.0	3707	3768	-1.3815	0.399093	chr17:35170986-35176052	allograft inflammatory factor 1	---	0	0	0	0	0	0	0	0	0	chr17	-	35172346	35172285	0	2
Aif1	e5.0	3859	3925	-1.48544	0.147729	chr17:35170986-35176052	allograft inflammatory factor 1	---	0	0	0	0	0	0	0	0	0	chr17	-	35172194	35172128	0	2
Aif1	e6.0	4249	4290	-1.60548	0.0987075	chr17:35170986-35176052	allograft inflammatory factor 1	---	0	0	0	0	0	0	0	0	0	chr17	-	35171804	35171763	0	2
Aif1	e7.0	4477	4639	1.0845	0.735706	chr17:35170986-35176052	allograft inflammatory factor 1	---	0	0	0	0	0	0	0	0	0	chr17	-	35171576	35171414	0	2
Aif1	e8.0	4860	5067	-1.01883	0.90712	chr17:35170986-35176052	allograft inflammatory factor 1	---	0	0	0	0	0	0	0	0	0	chr17	-	35171193	35170986	0	0
Lst1	e3.0	1837	1856	1.03027	0.908306	chr17:35185095-35188440	leukocyte specific transcript 1	ENSMUSG00000073412	0	0	0	0	0	0	0	0	0	chr17	-	35186604	35186585	1	2
Lst1	e4.0	3131	3346	-1.03156	0.343094	chr17:35185095-35188440	leukocyte specific transcript 1	ENSMUSG00000073412	0	0	0	0	0	0	0	0	0	chr17	-	35185310	35185095	0	0
Nfkbil1	e3.0	1251	1530	-1.07463	0.809982	chr17:35220175-35236481	nuclear factor of kappa light polypeptide gene enhancer in B cells inhibitor like 1	ENSMUSG00000042419	0	0	0	0	0	0	0	0	0	chr17	-	35235231	35234952	0	2
Nfkbil1	e4.0	15124	15345	-1	0.934114	chr17:35220175-35236481	nuclear factor of kappa light polypeptide gene enhancer in B cells inhibitor like 1	ENSMUSG00000042419	0	0	0	0	0	0	0	0	0	chr17	-	35221358	35221137	0	2
Nfkbil1	e5.0	15506	16307	1.11474	0.450204	chr17:35220175-35236481	nuclear factor of kappa light polypeptide gene enhancer in B cells inhibitor like 1	ENSMUSG00000042419	0	0	0	0	0	0	0	0	0	chr17	-	35220976	35220175	0	0
Tcf19	e1.0	1	65	-1.04927	0.889832	chr17:35512735-35516824	transcription factor 19	---	0	0	0	0	0	0	0	0	0	chr17	-	35516824	35516760	0	0
Tcf19	e1.0	66	114	-1.11964	0.814283	chr17:35512735-35516824	transcription factor 19	---	0	0	0	0	0	0	0	0	0	chr17	-	35516759	35516711	0	1
Tcf19	e2.0	395	947	1.01558	0.783694	chr17:35512735-35516824	transcription factor 19	---	0	0	0	0	0	0	0	0	0	chr17	-	35516430	35515878	0	1
Tcf19	e3.0	1805	2351	-1.0085	0.878616	chr17:35512735-35516824	transcription factor 19	---	0	0	0	0	0	0	0	0	0	chr17	-	35515020	35514474	0	1
Tcf19	e4.0	3641	4090	-1.01501	0.880728	chr17:35512735-35516824	transcription factor 19	---	0	0	0	0	0	0	0	0	0	chr17	-	35513184	35512735	0	1
Vars2	e4.0	1341	1462	-1.06004	0.543643	chr17:35655637-35667592	valyl-tRNA synthetase 2, mitochondrial	ENSMUSG00000038838	0	0	0	0	0	0	0	0	0	chr17	-	35666252	35666131	0	0
Vars2	e5.0	1554	1620	-1.48468	0.281089	chr17:35655637-35667592	valyl-tRNA synthetase 2, mitochondrial	ENSMUSG00000038838	0	0	0	0	0	0	0	0	0	chr17	-	35666039	35665973	0	0
Vars2	e6.0	1710	1807	-1.32519	0.0613768	chr17:35655637-35667592	valyl-tRNA synthetase 2, mitochondrial	ENSMUSG00000038838	0	0	0	0	0	0	0	0	0	chr17	-	35665883	35665786	0	0
Vars2	e7.0	2741	2822	-2.06714	0.0070748	chr17:35655637-35667592	valyl-tRNA synthetase 2, mitochondrial	ENSMUSG00000038838	0	0	0	0	0	0	0	0	0	chr17	-	35664852	35664771	0	0
Vars2	e8.0	2978	3097	-1.30839	0.194824	chr17:35655637-35667592	valyl-tRNA synthetase 2, mitochondrial	ENSMUSG00000038838	0	0	0	0	0	0	0	0	0	chr17	-	35664615	35664496	0	0
Vars2	e9.0	3411	3516	1.03937	0.71438	chr17:35655637-35667592	valyl-tRNA synthetase 2, mitochondrial	ENSMUSG00000038838	0	0	0	0	0	0	0	0	0	chr17	-	35664182	35664077	0	0
Vars2	e9.0	3517	3522	-1.0255	0.782522	chr17:35655637-35667592	valyl-tRNA synthetase 2, mitochondrial	ENSMUSG00000038838	0	0	0	0	0	0	0	0	0	chr17	-	35664076	35664071	1	0
Vars2	e10.0	4043	4131	-1.00056	0.997419	chr17:35655637-35667592	valyl-tRNA synthetase 2, mitochondrial	ENSMUSG00000038838	0	0	0	0	0	0	0	0	0	chr17	-	35663550	35663462	0	1
Vars2	e11.0	4499	4589	1.18128	0.416101	chr17:35655637-35667592	valyl-tRNA synthetase 2, mitochondrial	ENSMUSG00000038838	0	0	0	0	0	0	0	0	0	chr17	-	35663094	35663004	0	1
Vars2	e12.0	5363	5490	1.02831	0.86124	chr17:35655637-35667592	valyl-tRNA synthetase 2, mitochondrial	ENSMUSG00000038838	0	0	0	0	0	0	0	0	0	chr17	-	35662230	35662103	0	1
Vars2	e13.0	5588	5691	1.13208	0.501069	chr17:35655637-35667592	valyl-tRNA synthetase 2, mitochondrial	ENSMUSG00000038838	0	0	0	0	0	0	0	0	0	chr17	-	35662005	35661902	0	1
Vars2	e14.0	5937	6018	1.20366	0.277843	chr17:35655637-35667592	valyl-tRNA synthetase 2, mitochondrial	ENSMUSG00000038838	0	0	0	0	0	0	0	0	0	chr17	-	35661656	35661575	0	1
Vars2	e15.0	6641	6717	-1.36658	0.103599	chr17:35655637-35667592	valyl-tRNA synthetase 2, mitochondrial	ENSMUSG00000038838	0	0	0	0	0	0	0	0	0	chr17	-	35660952	35660876	0	1
Vars2	e16.0	6794	6869	-1.10198	0.319792	chr17:35655637-35667592	valyl-tRNA synthetase 2, mitochondrial	ENSMUSG00000038838	0	0	0	0	0	0	0	0	0	chr17	-	35660799	35660724	0	1
Vars2	e17.0	7084	7189	-1.33456	0.16683	chr17:35655637-35667592	valyl-tRNA synthetase 2, mitochondrial	ENSMUSG00000038838	0	0	0	0	0	0	0	0	0	chr17	-	35660509	35660404	0	1
Vars2	e18.0	7309	7379	-1.33324	0.0113986	chr17:35655637-35667592	valyl-tRNA synthetase 2, mitochondrial	ENSMUSG00000038838	0	0	0	0	0	0	0	0	0	chr17	-	35660284	35660214	0	1
Vars2	e19.0	7466	7591	1.02224	0.826159	chr17:35655637-35667592	valyl-tRNA synthetase 2, mitochondrial	ENSMUSG00000038838	0	0	0	0	0	0	0	0	0	chr17	-	35660127	35660002	0	1
Vars2	e20.0	7689	7793	1.0541	0.799669	chr17:35655637-35667592	valyl-tRNA synthetase 2, mitochondrial	ENSMUSG00000038838	0	0	0	0	0	0	0	0	0	chr17	-	35659904	35659800	0	1
Vars2	e21.0	7873	7941	1.13064	0.511959	chr17:35655637-35667592	valyl-tRNA synthetase 2, mitochondrial	ENSMUSG00000038838	0	0	0	0	0	0	0	0	0	chr17	-	35659720	35659652	0	1
Vars2	e22.0	8040	8118	1.19173	0.230263	chr17:35655637-35667592	valyl-tRNA synthetase 2, mitochondrial	ENSMUSG00000038838	0	0	0	0	0	0	0	0	0	chr17	-	35659553	35659475	0	1
Vars2	e23.0	8204	8331	-1.02415	0.83262	chr17:35655637-35667592	valyl-tRNA synthetase 2, mitochondrial	ENSMUSG00000038838	0	0	0	0	0	0	0	0	0	chr17	-	35659389	35659262	0	1
Vars2	e24.0	8414	8566	1.08852	0.57786	chr17:35655637-35667592	valyl-tRNA synthetase 2, mitochondrial	ENSMUSG00000038838	0	0	0	0	0	0	0	0	0	chr17	-	35659179	35659027	0	1
Vars2	e25.0	9255	9461	1.05602	0.716857	chr17:35655637-35667592	valyl-tRNA synthetase 2, mitochondrial	ENSMUSG00000038838	0	0	0	0	0	0	0	0	0	chr17	-	35658338	35658132	0	1
Vars2	e26.0	10275	10386	-1.36784	0.284297	chr17:35655637-35667592	valyl-tRNA synthetase 2, mitochondrial	ENSMUSG00000038838	0	0	0	0	0	0	0	0	0	chr17	-	35657318	35657207	0	1
Vars2	e27.0	10468	10643	-1.37624	0.00259491	chr17:35655637-35667592	valyl-tRNA synthetase 2, mitochondrial	ENSMUSG00000038838	0	0	0	0	0	0	0	0	0	chr17	-	35657125	35656950	0	1
Vars2	e28.0	10735	10857	1.0909	0.470266	chr17:35655637-35667592	valyl-tRNA synthetase 2, mitochondrial	ENSMUSG00000038838	0	0	0	0	0	0	0	0	0	chr17	-	35656858	35656736	0	1
Vars2	e29.0	10941	11956	1.03103	0.782034	chr17:35655637-35667592	valyl-tRNA synthetase 2, mitochondrial	ENSMUSG00000038838	0	0	0	0	0	0	0	0	0	chr17	-	35656652	35655637	0	0
Gtf2h4	e1.0	1	188	1.02226	0.898624	chr17:35667728-35673743	general transcription factor II H, polypeptide 4	---	0	0	0	0	0	0	0	0	0	chr17	-	35673743	35673556	0	0
Gtf2h4	e2.0	916	1058	-1.12672	0.320202	chr17:35667728-35673743	general transcription factor II H, polypeptide 4	---	0	0	0	0	0	0	0	0	0	chr17	-	35672828	35672686	0	2
Gtf2h4	e3.0	1647	1751	1.04824	0.719167	chr17:35667728-35673743	general transcription factor II H, polypeptide 4	---	0	0	0	0	0	0	0	0	0	chr17	-	35672097	35671993	0	2
Gtf2h4	e5.0	2387	2518	-1.12955	0.218561	chr17:35667728-35673743	general transcription factor II H, polypeptide 4	---	1	0	0	0	0	0	0	0	0	chr17	-	35671357	35671226	0	2
Gtf2h4	e6.0	2782	2878	-1.07411	0.536901	chr17:35667728-35673743	general transcription factor II H, polypeptide 4	---	1	0	0	0	0	0	0	0	0	chr17	-	35670962	35670866	0	1
Gtf2h4	e7.0	2999	3087	-1.14591	0.311729	chr17:35667728-35673743	general transcription factor II H, polypeptide 4	---	1	0	0	0	0	0	0	0	0	chr17	-	35670745	35670657	0	1
Gtf2h4	e8.0	3268	3379	1.06631	0.572166	chr17:35667728-35673743	general transcription factor II H, polypeptide 4	---	1	0	0	0	0	0	0	0	0	chr17	-	35670476	35670365	0	1
Gtf2h4	e9.0	3486	3554	1.0872	0.499827	chr17:35667728-35673743	general transcription factor II H, polypeptide 4	---	1	0	0	0	0	0	0	0	0	chr17	-	35670258	35670190	0	1
Gtf2h4	e10.0	3713	3796	-1.07811	0.249674	chr17:35667728-35673743	general transcription factor II H, polypeptide 4	---	1	0	0	0	0	0	0	0	0	chr17	-	35670031	35669948	0	1
Gtf2h4	e11.0	3983	4115	1.11788	0.0832133	chr17:35667728-35673743	general transcription factor II H, polypeptide 4	---	1	0	0	0	0	0	0	0	0	chr17	-	35669761	35669629	0	1
Gtf2h4	e12.0	4305	4435	1.00706	0.952903	chr17:35667728-35673743	general transcription factor II H, polypeptide 4	---	1	0	0	0	0	0	0	0	0	chr17	-	35669439	35669309	0	1
Gtf2h4	e13.0	5087	5134	-1.0235	0.843168	chr17:35667728-35673743	general transcription factor II H, polypeptide 4	---	1	0	0	0	0	0	0	0	0	chr17	-	35668657	35668610	0	1
Gtf2h4	e14.0	5238	5316	1.11157	0.309221	chr17:35667728-35673743	general transcription factor II H, polypeptide 4	---	1	0	0	0	0	0	0	0	0	chr17	-	35668506	35668428	0	1
Gtf2h4	e15.0	5742	6016	1.14465	0.235384	chr17:35667728-35673743	general transcription factor II H, polypeptide 4	---	1	0	0	0	0	0	0	0	0	chr17	-	35668002	35667728	0	0
Ddr1	e6.0	10683	10812	1.22418	0.0341855	chr17:35681568-35704599	discoidin domain receptor family, member 1	---	0	0	0	0	0	0	0	0	0	chr17	-	35693917	35693788	0	1
Ddr1	e7.0	10906	11008	1.28839	0.0608123	chr17:35681568-35704599	discoidin domain receptor family, member 1	---	0	0	0	0	0	0	0	0	0	chr17	-	35693694	35693592	0	1
Ddr1	e8.0	11516	11744	1.02318	0.851732	chr17:35681568-35704599	discoidin domain receptor family, member 1	---	0	0	0	0	0	0	0	0	0	chr17	-	35693084	35692856	0	1
Ddr1	e9.0	13006	13153	-1.3222	0.12903	chr17:35681568-35704599	discoidin domain receptor family, member 1	---	0	0	0	0	0	0	0	0	0	chr17	-	35691594	35691447	0	1
Ddr1	e10.0	13370	13472	1.0527	0.821188	chr17:35681568-35704599	discoidin domain receptor family, member 1	---	0	0	0	0	0	1	0	0	0	chr17	-	35691230	35691128	0	1
Ddr1	e11.0	14420	14606	1.09878	0.450369	chr17:35681568-35704599	discoidin domain receptor family, member 1	---	0	0	0	0	0	0	0	0	0	chr17	-	35690180	35689994	0	1
Ddr1	e12.0	14687	14933	1.0118	0.941514	chr17:35681568-35704599	discoidin domain receptor family, member 1	---	0	0	0	0	0	0	0	0	0	chr17	-	35689913	35689667	0	1
Ddr1	e13.0	15731	15814	-1.15673	0.181969	chr17:35681568-35704599	discoidin domain receptor family, member 1	---	0	0	0	0	0	0	0	0	0	chr17	-	35688869	35688786	0	1
Ddr1	e14.0	15910	16061	1.01835	0.894288	chr17:35681568-35704599	discoidin domain receptor family, member 1	---	0	0	0	0	0	0	0	0	0	chr17	-	35688690	35688539	0	1
Ddr1	e15.0	17290	17455	-1.16034	0.0569473	chr17:35681568-35704599	discoidin domain receptor family, member 1	---	0	0	0	0	0	0	0	0	0	chr17	-	35687310	35687145	0	1
Ddr1	e16.0	18009	18119	1.07047	0.788036	chr17:35681568-35704599	discoidin domain receptor family, member 1	---	0	0	0	0	0	1	0	0	0	chr17	-	35686591	35686481	0	0
Ddr1	e17.0	19050	19294	-1.05864	0.734425	chr17:35681568-35704599	discoidin domain receptor family, member 1	---	0	0	0	0	0	0	0	0	0	chr17	-	35685550	35685306	0	1
Ddr1	e18.0	19478	19497	-1.06315	0.748125	chr17:35681568-35704599	discoidin domain receptor family, member 1	---	0	0	0	0	0	0	0	0	0	chr17	-	35685122	35685103	1	1
Ddr1	e18.0	19498	19605	-1.0298	0.802294	chr17:35681568-35704599	discoidin domain receptor family, member 1	---	0	0	0	0	0	0	0	0	0	chr17	-	35685102	35684995	0	1
Ddr1	e19.0	20287	20505	1.05128	0.5488	chr17:35681568-35704599	discoidin domain receptor family, member 1	---	0	0	0	1	0	0	0	0	0	chr17	-	35684313	35684095	0	1
Ddr1	e20.0	20929	21163	-1.02574	0.72324	chr17:35681568-35704599	discoidin domain receptor family, member 1	---	0	0	0	1	0	0	0	0	0	chr17	-	35683671	35683437	0	1
Ddr1	e21.0	21827	21976	-1.32734	0.0325652	chr17:35681568-35704599	discoidin domain receptor family, member 1	---	0	0	0	1	0	0	0	0	0	chr17	-	35682773	35682624	0	1
Ddr1	e22.0	22082	22229	-1.00397	0.970798	chr17:35681568-35704599	discoidin domain receptor family, member 1	---	0	0	0	0	0	0	0	0	0	chr17	-	35682518	35682371	0	0
Ddr1	e22.0	22230	23032	-1.03686	0.551434	chr17:35681568-35704599	discoidin domain receptor family, member 1	---	0	0	0	0	0	0	0	0	0	chr17	-	35682370	35681568	0	0
2310061I04Rik	e3.0	1307	1708	-1.07519	0.0155417	chr17:35892583-35897378	RIKEN cDNA 2310061I04 gene	---	0	0	0	0	0	0	0	0	0	chr17	-	35896072	35895671	0	0
2310061I04Rik	e4.0	2007	2095	-1.0574	0.293176	chr17:35892583-35897378	RIKEN cDNA 2310061I04 gene	---	0	0	0	0	0	0	0	0	0	chr17	-	35895372	35895284	0	2
2310061I04Rik	e5.0	2260	2460	1.08544	0.053319	chr17:35892583-35897378	RIKEN cDNA 2310061I04 gene	---	0	0	0	0	0	0	0	0	0	chr17	-	35895119	35894919	0	2
2310061I04Rik	e6.0	4270	4339	1.07069	0.185823	chr17:35892583-35897378	RIKEN cDNA 2310061I04 gene	---	0	0	0	0	0	0	0	0	0	chr17	-	35893109	35893040	0	2
2310061I04Rik	e7.0	4413	4796	1.01739	0.666731	chr17:35892583-35897378	RIKEN cDNA 2310061I04 gene	---	0	0	0	0	0	0	0	0	0	chr17	-	35892966	35892583	0	0
Atat1	e3.0	585	645	-1.03308	0.665395	chr17:35897600-35910075	alpha tubulin acetyltransferase 1	---	0	0	0	0	0	0	0	0	0	chr17	-	35909491	35909431	0	2
Atat1	e4.0	726	817	-1.03581	0.581756	chr17:35897600-35910075	alpha tubulin acetyltransferase 1	---	0	0	0	0	0	0	0	0	0	chr17	-	35909350	35909259	0	2
Atat1	e5.0	928	988	-1.00292	0.948803	chr17:35897600-35910075	alpha tubulin acetyltransferase 1	---	0	0	0	0	0	0	0	0	0	chr17	-	35909148	35909088	0	2
Atat1	e6.0	1110	1202	1.05132	0.210793	chr17:35897600-35910075	alpha tubulin acetyltransferase 1	---	0	0	0	0	0	0	0	0	0	chr17	-	35908966	35908874	0	2
Atat1	e6.0	1203	1223	1.05437	0.144293	chr17:35897600-35910075	alpha tubulin acetyltransferase 1	---	0	0	0	0	0	0	0	0	0	chr17	-	35908873	35908853	1	2
Atat1	e7.0	1412	1513	1.07396	0.215454	chr17:35897600-35910075	alpha tubulin acetyltransferase 1	---	0	0	0	0	0	0	0	0	0	chr17	-	35908664	35908563	0	2
Atat1	e8.0	5741	5786	1.04604	0.586178	chr17:35897600-35910075	alpha tubulin acetyltransferase 1	---	0	0	0	0	0	0	0	0	0	chr17	-	35904335	35904290	0	2
Atat1	e9.0	5900	5968	1.0228	0.794639	chr17:35897600-35910075	alpha tubulin acetyltransferase 1	---	0	0	0	0	0	1	0	0	0	chr17	-	35904176	35904108	0	1
Atat1	e10.0	8022	8093	-1.05406	0.386609	chr17:35897600-35910075	alpha tubulin acetyltransferase 1	---	1	0	0	0	0	0	0	0	0	chr17	-	35902054	35901983	0	2
Atat1	e11.0	8465	8708	-1.03282	0.344706	chr17:35897600-35910075	alpha tubulin acetyltransferase 1	---	1	0	0	0	0	0	0	0	0	chr17	-	35901611	35901368	0	2
Atat1	e12.0	9204	10261	1.10023	0.14559	chr17:35897600-35910075	alpha tubulin acetyltransferase 1	---	1	0	0	0	0	0	0	0	0	chr17	-	35900872	35899815	0	0
Atat1	e13.0	11609	11688	6.483	0.000280669	chr17:35897600-35910075	alpha tubulin acetyltransferase 1	---	1	0	0	1	0	0	0	0	0	chr17	-	35898467	35898388	0	0
Mrps18b	e1.0	1	149	1.06527	0.312044	chr17:35910379-35916440	mitochondrial ribosomal protein S18B	---	0	0	0	0	0	0	0	0	0	chr17	-	35916440	35916292	0	0
Mrps18b	e2.0	1637	1745	1.01093	0.765699	chr17:35910379-35916440	mitochondrial ribosomal protein S18B	---	0	0	0	0	0	1	0	0	1	chr17	-	35914804	35914696	0	1
Mrps18b	e3.0	1852	1949	-1.05559	0.0580471	chr17:35910379-35916440	mitochondrial ribosomal protein S18B	---	0	0	0	0	0	1	0	0	1	chr17	-	35914589	35914492	0	1
Mrps18b	e4.0	2039	2107	1.00938	0.843941	chr17:35910379-35916440	mitochondrial ribosomal protein S18B	---	0	0	0	0	0	1	0	0	1	chr17	-	35914402	35914334	0	1
Mrps18b	e5.0	4037	4103	1.0703	0.209912	chr17:35910379-35916440	mitochondrial ribosomal protein S18B	---	0	0	0	1	0	1	0	0	1	chr17	-	35912404	35912338	0	2
Mrps18b	e6.0	4963	5022	1.07792	0.477156	chr17:35910379-35916440	mitochondrial ribosomal protein S18B	---	0	0	0	1	0	1	0	0	1	chr17	-	35911478	35911419	0	2
Mrps18b	e7.0	5485	5590	1.00271	0.976024	chr17:35910379-35916440	mitochondrial ribosomal protein S18B	---	0	0	0	0	0	0	0	0	0	chr17	-	35910956	35910851	0	2
Abcf1	e1.0	1	117	1.06279	0.67841	chr17:35956817-35969762	ATP-binding cassette, sub-family F (GCN20), member 1	ENSMUSG00000038762	0	0	0	0	0	0	0	0	0	chr17	-	35969762	35969646	0	0
Abcf1	e2.0	4640	4686	1.1191	0.29407	chr17:35956817-35969762	ATP-binding cassette, sub-family F (GCN20), member 1	ENSMUSG00000038762	0	0	0	0	0	0	0	0	0	chr17	-	35965123	35965077	0	0
Abcf1	e3.0	5423	5509	1.07703	0.258188	chr17:35956817-35969762	ATP-binding cassette, sub-family F (GCN20), member 1	ENSMUSG00000038762	0	0	0	0	0	0	0	0	0	chr17	-	35964340	35964254	0	0
Abcf1	e4.0	5717	5846	-1.02486	0.780501	chr17:35956817-35969762	ATP-binding cassette, sub-family F (GCN20), member 1	ENSMUSG00000038762	0	0	0	0	0	0	0	0	0	chr17	-	35964046	35963917	0	0
Abcf1	e5.0	5968	6005	-1.1695	0.175811	chr17:35956817-35969762	ATP-binding cassette, sub-family F (GCN20), member 1	ENSMUSG00000038762	0	0	0	0	0	0	0	0	0	chr17	-	35963795	35963758	0	0
Abcf1	e6.0	6084	6194	-1.06431	0.535667	chr17:35956817-35969762	ATP-binding cassette, sub-family F (GCN20), member 1	ENSMUSG00000038762	0	0	0	0	0	0	0	0	0	chr17	-	35963679	35963569	0	0
Abcf1	e7.0	6371	6442	-1.02411	0.805523	chr17:35956817-35969762	ATP-binding cassette, sub-family F (GCN20), member 1	ENSMUSG00000038762	0	0	0	0	0	0	0	0	0	chr17	-	35963392	35963321	0	0
Abcf1	e8.0	6527	6637	-1.09025	0.445089	chr17:35956817-35969762	ATP-binding cassette, sub-family F (GCN20), member 1	ENSMUSG00000038762	0	0	0	0	0	0	0	0	0	chr17	-	35963236	35963126	0	0
Abcf1	e9.0	7679	7777	-1.12173	0.301874	chr17:35956817-35969762	ATP-binding cassette, sub-family F (GCN20), member 1	ENSMUSG00000038762	0	0	0	0	0	0	0	0	0	chr17	-	35962084	35961986	0	0
Abcf1	e10.0	7940	8062	1.01224	0.935633	chr17:35956817-35969762	ATP-binding cassette, sub-family F (GCN20), member 1	ENSMUSG00000038762	0	0	0	0	0	0	0	0	0	chr17	-	35961823	35961701	0	0
Abcf1	e11.0	8534	8720	1.03265	0.570002	chr17:35956817-35969762	ATP-binding cassette, sub-family F (GCN20), member 1	ENSMUSG00000038762	0	0	0	0	0	0	0	0	0	chr17	-	35961229	35961043	0	0
Abcf1	e12.0	8809	8948	-1.07721	0.155764	chr17:35956817-35969762	ATP-binding cassette, sub-family F (GCN20), member 1	ENSMUSG00000038762	0	0	0	0	0	0	0	0	0	chr17	-	35960954	35960815	0	0
Abcf1	e13.0	9034	9182	-1.05632	0.282285	chr17:35956817-35969762	ATP-binding cassette, sub-family F (GCN20), member 1	ENSMUSG00000038762	0	0	0	0	0	0	0	0	0	chr17	-	35960729	35960581	0	0
Abcf1	e14.0	9566	9649	-1.00549	0.902615	chr17:35956817-35969762	ATP-binding cassette, sub-family F (GCN20), member 1	ENSMUSG00000038762	0	0	0	0	0	0	0	0	0	chr17	-	35960197	35960114	0	0
Abcf1	e15.0	9771	9895	-1.04906	0.240566	chr17:35956817-35969762	ATP-binding cassette, sub-family F (GCN20), member 1	ENSMUSG00000038762	0	0	0	0	0	0	0	0	0	chr17	-	35959992	35959868	0	0
Abcf1	e16.0	10043	10327	-1.12594	0.00352703	chr17:35956817-35969762	ATP-binding cassette, sub-family F (GCN20), member 1	ENSMUSG00000038762	0	0	0	0	0	0	0	0	0	chr17	-	35959720	35959436	0	0
Abcf1	e17.0	10460	10534	1.00406	0.952768	chr17:35956817-35969762	ATP-binding cassette, sub-family F (GCN20), member 1	ENSMUSG00000038762	0	0	0	0	0	0	0	0	0	chr17	-	35959303	35959229	0	1
Abcf1	e18.0	10624	10694	1.0796	0.167185	chr17:35956817-35969762	ATP-binding cassette, sub-family F (GCN20), member 1	ENSMUSG00000038762	0	0	0	0	0	0	0	0	0	chr17	-	35959139	35959069	0	1
Abcf1	e19.0	11406	11438	1.0977	0.0448387	chr17:35956817-35969762	ATP-binding cassette, sub-family F (GCN20), member 1	ENSMUSG00000038762	0	0	0	0	0	0	0	0	0	chr17	-	35958357	35958325	0	1
Abcf1	e20.0	11522	11690	1.06137	0.321762	chr17:35956817-35969762	ATP-binding cassette, sub-family F (GCN20), member 1	ENSMUSG00000038762	0	0	0	0	0	0	0	0	0	chr17	-	35958241	35958073	0	1
Abcf1	e21.0	11857	11921	1.14781	0.0249639	chr17:35956817-35969762	ATP-binding cassette, sub-family F (GCN20), member 1	ENSMUSG00000038762	0	0	0	0	0	0	0	0	0	chr17	-	35957906	35957842	0	1
Abcf1	e22.0	12012	12084	1.05483	0.424191	chr17:35956817-35969762	ATP-binding cassette, sub-family F (GCN20), member 1	ENSMUSG00000038762	0	0	0	0	0	0	0	0	0	chr17	-	35957751	35957679	0	1
Abcf1	e23.0	12174	12946	1.03542	0.411795	chr17:35956817-35969762	ATP-binding cassette, sub-family F (GCN20), member 1	ENSMUSG00000038762	0	0	0	0	0	0	0	0	0	chr17	-	35957589	35956817	0	0
Prr3	e3.0	1464	1534	-1.24507	0.167444	chr17:35972541-35980244	proline-rich polypeptide 3	---	0	0	0	0	0	1	0	0	0	chr17	-	35978781	35978711	0	1
Prr3	e4.0	1802	1864	-1.02483	0.860224	chr17:35972541-35980244	proline-rich polypeptide 3	---	0	0	0	0	0	0	0	0	0	chr17	-	35978443	35978381	0	2
Prr3	e6.0	5432	5603	1.01536	0.850554	chr17:35972541-35980244	proline-rich polypeptide 3	---	0	0	0	0	0	0	0	0	0	chr17	-	35974813	35974642	0	1
Prr3	e6.0	5604	5722	-1.02107	0.732002	chr17:35972541-35980244	proline-rich polypeptide 3	---	0	0	0	0	0	0	0	0	0	chr17	-	35974641	35974523	0	1
Prr3	e7.0	6442	7704	1.00052	0.97946	chr17:35972541-35980244	proline-rich polypeptide 3	---	1	0	0	0	0	0	0	0	0	chr17	-	35973803	35972541	0	1
H2-T23	e1.0	1	94	-1.07093	0.754819	chr17:36029974-36032702	histocompatibility 2, T region locus 23	ENSMUSG00000067212	0	0	0	0	0	0	0	0	0	chr17	-	36032702	36032609	0	0
H2-T23	e2.0	281	550	1.02914	0.82038	chr17:36029974-36032702	histocompatibility 2, T region locus 23	ENSMUSG00000067212	0	0	0	0	0	0	0	0	0	chr17	-	36032422	36032153	0	2
H2-T23	e3.0	790	1065	1.0873	0.484646	chr17:36029974-36032702	histocompatibility 2, T region locus 23	ENSMUSG00000067212	0	0	0	0	0	0	0	0	0	chr17	-	36031913	36031638	0	2
H2-T23	e4.0	1606	1881	-1.02471	0.818073	chr17:36029974-36032702	histocompatibility 2, T region locus 23	ENSMUSG00000067212	0	0	0	0	0	0	0	0	0	chr17	-	36031097	36030822	0	2
H2-T23	e5.0	2009	2125	-1.32983	0.492392	chr17:36029974-36032702	histocompatibility 2, T region locus 23	ENSMUSG00000067212	0	0	0	0	0	0	0	0	0	chr17	-	36030694	36030578	0	2
H2-T23	e6.0	2303	2332	1.01351	0.935394	chr17:36029974-36032702	histocompatibility 2, T region locus 23	ENSMUSG00000067212	0	0	0	0	0	0	0	0	0	chr17	-	36030400	36030371	0	2
H2-T23	e7.0	2472	2729	-1.48905	0.456174	chr17:36029974-36032702	histocompatibility 2, T region locus 23	ENSMUSG00000067212	0	0	0	0	0	0	0	0	0	chr17	-	36030231	36029974	0	0
Rpp21	e1.0	1	80	1.10956	0.154462	chr17:36255645-36257862	ribonuclease P 21 subunit	ENSMUSG00000024446	0	0	0	0	0	0	0	0	0	chr17	-	36257862	36257783	0	0
Rpp21	e2.0	157	257	1.07493	0.135031	chr17:36255645-36257862	ribonuclease P 21 subunit	ENSMUSG00000024446	0	0	0	0	0	1	0	0	0	chr17	-	36257706	36257606	0	2
Rpp21	e3.0	339	421	1.01053	0.809347	chr17:36255645-36257862	ribonuclease P 21 subunit	ENSMUSG00000024446	0	0	0	0	0	0	0	0	0	chr17	-	36257524	36257442	0	2
Rpp21	e4.0	1794	1919	-1.00432	0.915443	chr17:36255645-36257862	ribonuclease P 21 subunit	ENSMUSG00000024446	0	0	0	0	0	0	0	0	0	chr17	-	36256069	36255944	0	2
Rpp21	e5.0	2065	2218	-1.2191	0.00189292	chr17:36255645-36257862	ribonuclease P 21 subunit	ENSMUSG00000024446	0	0	0	0	0	0	0	0	0	chr17	-	36255798	36255645	0	0
Trim39	e3.0	3183	3640	-1.03407	0.761374	chr17:36258872-36272248	tripartite motif-containing 39	---	0	0	0	0	0	0	0	0	0	chr17	-	36269066	36268609	0	2
Trim39	e5.0	5029	5124	1.15998	0.155689	chr17:36258872-36272248	tripartite motif-containing 39	---	0	0	0	0	0	0	0	0	0	chr17	-	36267220	36267125	0	2
Trim39	e6.0	8290	8520	-1.02996	0.828815	chr17:36258872-36272248	tripartite motif-containing 39	---	0	0	0	0	0	0	0	0	0	chr17	-	36263959	36263729	0	2
Trim39	e7.0	9012	9644	1.23601	0.348767	chr17:36258872-36272248	tripartite motif-containing 39	---	1	0	0	0	0	0	0	0	0	chr17	-	36263237	36262605	0	0
Trim39	e8.0	10117	10139	-1.02835	0.788381	chr17:36258872-36272248	tripartite motif-containing 39	---	1	0	0	0	0	0	0	0	0	chr17	-	36262132	36262110	1	1
Trim39	e9.0	10643	10758	1.04533	0.849303	chr17:36258872-36272248	tripartite motif-containing 39	---	1	0	0	0	0	0	0	0	0	chr17	-	36261606	36261491	0	1
Trim39	e10.0	11328	13377	-1.01536	0.915903	chr17:36258872-36272248	tripartite motif-containing 39	---	1	0	0	0	0	0	0	0	0	chr17	-	36260921	36258872	0	0
Ppp1r11	e1.0	1	370	1.01033	0.838281	chr17:36948356-36951792	protein phosphatase 1, regulatory inhibitor subunit 11	ENSMUSG00000036398	0	0	0	0	0	0	0	0	0	chr17	-	36951792	36951423	0	0
Ppp1r11	e2.0	1808	1916	-1.00987	0.782344	chr17:36948356-36951792	protein phosphatase 1, regulatory inhibitor subunit 11	ENSMUSG00000036398	0	0	0	0	0	0	0	0	0	chr17	-	36949985	36949877	0	2
Ppp1r11	e3.0	2239	3437	-1.00177	0.960923	chr17:36948356-36951792	protein phosphatase 1, regulatory inhibitor subunit 11	ENSMUSG00000036398	0	0	0	0	0	0	0	0	0	chr17	-	36949554	36948356	0	0
Polr1h	e1.0	1	148	-1.03742	0.616079	chr17:36954358-36958525	RNA polymerase I subunit H	---	0	0	0	0	0	0	0	0	0	chr17	-	36958525	36958378	0	0
Polr1h	e2.0	230	377	-1.01128	0.883197	chr17:36954358-36958525	RNA polymerase I subunit H	---	0	0	0	0	0	0	0	0	0	chr17	-	36958296	36958149	0	2
Polr1h	e3.0	594	694	-1.07929	0.362178	chr17:36954358-36958525	RNA polymerase I subunit H	---	0	0	0	0	0	0	0	0	0	chr17	-	36957932	36957832	0	2
Polr1h	e4.0	851	960	1.02158	0.747709	chr17:36954358-36958525	RNA polymerase I subunit H	---	0	0	0	0	0	0	0	0	0	chr17	-	36957675	36957566	0	2
Polr1h	e5.0	3974	4168	1.02676	0.725263	chr17:36954358-36958525	RNA polymerase I subunit H	---	0	0	0	0	0	0	0	0	0	chr17	-	36954552	36954358	0	1
Mog	e5.0	8629	8649	1.89867	0.155436	chr17:37010740-37023398	myelin oligodendrocyte glycoprotein	ENSMUSG00000076439	0	0	0	0	0	0	0	0	0	chr17	-	37014770	37014750	1	2
Mog	e6.0	10947	11063	1.23089	0.705065	chr17:37010740-37023398	myelin oligodendrocyte glycoprotein	ENSMUSG00000076439	1	0	0	0	0	1	0	0	0	chr17	-	37012452	37012336	0	2
Mog	e7.0	11316	11336	1.01142	0.963719	chr17:37010740-37023398	myelin oligodendrocyte glycoprotein	ENSMUSG00000076439	1	0	0	0	0	0	0	0	0	chr17	-	37012083	37012063	1	2
9130008F23Rik	e1.0	1	780	-1.06658	0.49647	chr17:40875482-40880559	RIKEN cDNA 9130008F23 gene	ENSMUSG00000054951	0	0	0	0	0	0	0	0	0	chr17	-	40880559	40879780	0	0
9130008F23Rik	e2.0	3699	5078	1.05248	0.536039	chr17:40875482-40880559	RIKEN cDNA 9130008F23 gene	ENSMUSG00000054951	0	0	0	0	0	0	0	0	0	chr17	-	40876861	40875482	0	0
Cenpq	e1.0	1	665	1.21807	0.264861	chr17:40920809-40935047	centromere protein Q	ENSMUSG00000023919	0	0	0	0	0	0	0	0	0	chr17	-	40935047	40934383	0	0
Cenpq	e2.0	1833	1967	-1.10648	0.426564	chr17:40920809-40935047	centromere protein Q	ENSMUSG00000023919	0	0	0	0	0	0	0	0	0	chr17	-	40933215	40933081	0	2
Cenpq	e3.0	2198	2252	1.01842	0.869398	chr17:40920809-40935047	centromere protein Q	ENSMUSG00000023919	0	0	0	0	0	0	0	0	0	chr17	-	40932850	40932796	0	2
Cenpq	e4.0	3272	3398	-1.16684	0.512499	chr17:40920809-40935047	centromere protein Q	ENSMUSG00000023919	0	0	0	0	0	0	0	0	0	chr17	-	40931776	40931650	0	2
Cenpq	e5.0	4969	5034	1.10064	0.668808	chr17:40920809-40935047	centromere protein Q	ENSMUSG00000023919	0	0	0	0	0	0	0	0	0	chr17	-	40930079	40930014	0	2
Cenpq	e6.0	7780	7909	1.13993	0.470615	chr17:40920809-40935047	centromere protein Q	ENSMUSG00000023919	0	0	0	0	0	0	0	0	0	chr17	-	40927268	40927139	0	2
Cenpq	e7.0	10427	10546	-1.13367	0.470668	chr17:40920809-40935047	centromere protein Q	ENSMUSG00000023919	0	0	0	0	0	0	0	0	0	chr17	-	40924621	40924502	0	2
Cenpq	e8.0	10682	10759	1.1466	0.226914	chr17:40920809-40935047	centromere protein Q	ENSMUSG00000023919	0	0	0	0	0	0	0	0	0	chr17	-	40924366	40924289	0	2
Slc25a27	e3.0	2951	3142	1.05597	0.542381	chr17:43637739-43667215	solute carrier family 25, member 27	ENSMUSG00000023912	1	0	0	0	0	0	0	0	0	chr17	-	43664265	43664074	0	1
Slc25a27	e4.0	5518	5602	-1.02645	0.825223	chr17:43637739-43667215	solute carrier family 25, member 27	ENSMUSG00000023912	1	0	0	0	0	0	0	0	0	chr17	-	43661698	43661614	0	1
Slc25a27	e6.0	9412	9534	1.09686	0.195632	chr17:43637739-43667215	solute carrier family 25, member 27	ENSMUSG00000023912	1	0	0	0	0	0	0	0	0	chr17	-	43657804	43657682	0	1
Slc25a27	e7.0	13742	13854	1.04065	0.715024	chr17:43637739-43667215	solute carrier family 25, member 27	ENSMUSG00000023912	1	0	0	0	0	0	0	0	0	chr17	-	43653474	43653362	0	1
Slc25a27	e8.0	17507	17591	1.0161	0.884095	chr17:43637739-43667215	solute carrier family 25, member 27	ENSMUSG00000023912	1	0	0	0	0	0	0	0	0	chr17	-	43649709	43649625	0	1
Slc25a27	e9.0	19432	19524	-1.13254	0.267525	chr17:43637739-43667215	solute carrier family 25, member 27	ENSMUSG00000023912	1	0	0	0	0	0	0	0	0	chr17	-	43647784	43647692	0	1
Slc25a27	e10.0	20093	20195	-1.20254	0.144818	chr17:43637739-43667215	solute carrier family 25, member 27	ENSMUSG00000023912	1	0	0	0	0	0	0	0	0	chr17	-	43647123	43647021	0	1
Slc25a27	e11.0	23540	23690	-1.27919	0.0271093	chr17:43637739-43667215	solute carrier family 25, member 27	ENSMUSG00000023912	0	0	0	0	0	0	0	0	0	chr17	-	43643676	43643526	0	0
Slc25a27	e11.0	23691	25316	-1.06699	0.410172	chr17:43637739-43667215	solute carrier family 25, member 27	ENSMUSG00000023912	0	0	0	0	0	0	0	0	0	chr17	-	43643525	43641900	0	0
Enpp4	e1.0	1	98	1.46334	0.195693	chr17:44096309-44105809	ectonucleotide pyrophosphatase/phosphodiesterase 4	---	0	0	0	0	0	0	0	0	0	chr17	-	44105809	44105712	0	1
Enpp4	e1.0	99	161	1.50771	0.119289	chr17:44096309-44105809	ectonucleotide pyrophosphatase/phosphodiesterase 4	---	0	0	0	0	0	0	0	0	0	chr17	-	44105711	44105649	0	1
Enpp4	e2.0	3146	4003	1.0258	0.177596	chr17:44096309-44105809	ectonucleotide pyrophosphatase/phosphodiesterase 4	---	0	0	0	0	0	0	0	0	0	chr17	-	44102664	44101807	0	2
Enpp4	e3.0	4329	4499	-1.11221	0.167534	chr17:44096309-44105809	ectonucleotide pyrophosphatase/phosphodiesterase 4	---	0	0	0	0	0	0	0	0	0	chr17	-	44101481	44101311	0	2
Enpp4	e4.0	6133	9501	1.07272	0.356784	chr17:44096309-44105809	ectonucleotide pyrophosphatase/phosphodiesterase 4	---	0	0	0	0	0	0	0	0	0	chr17	-	44099677	44096309	0	0
Spats1	e4.0	14107	14255	1.08555	0.545982	chr17:45440578-45475416	spermatogenesis associated, serine-rich 1	---	0	0	0	0	0	0	0	0	0	chr17	-	45461310	45461162	0	2
Spats1	e5.0	18098	18259	-1.18804	0.157203	chr17:45440578-45475416	spermatogenesis associated, serine-rich 1	---	0	0	0	0	0	0	0	0	0	chr17	-	45457319	45457158	0	2
Spats1	e6.0	21206	21326	1.4213	0.0457528	chr17:45440578-45475416	spermatogenesis associated, serine-rich 1	---	1	0	0	0	0	0	0	0	0	chr17	-	45454211	45454091	0	2
Spats1	e7.0	22677	22739	1.3962	0.0767477	chr17:45440578-45475416	spermatogenesis associated, serine-rich 1	---	1	0	0	0	0	1	0	0	0	chr17	-	45452740	45452678	0	1
Spats1	e8.0	25867	25982	-1.11647	0.443883	chr17:45440578-45475416	spermatogenesis associated, serine-rich 1	---	1	0	0	0	0	0	0	0	0	chr17	-	45449550	45449435	0	2
Spats1	e9.0	26226	26480	1.54029	0.157215	chr17:45440578-45475416	spermatogenesis associated, serine-rich 1	---	1	0	0	0	0	0	0	0	0	chr17	-	45449191	45448937	0	0
Spats1	e10.0	29334	29537	-1.04794	0.891208	chr17:45440578-45475416	spermatogenesis associated, serine-rich 1	---	1	0	0	0	0	0	0	0	0	chr17	-	45446083	45445880	0	0
Tmem151b	e1.0	1	395	-1.20509	0.218389	chr17:45541940-45549677	transmembrane protein 151B	ENSMUSG00000096847	0	0	0	0	0	0	0	0	0	chr17	-	45549677	45549283	0	1
Tmem151b	e2.0	2477	2917	1.01285	0.196382	chr17:45541940-45549677	transmembrane protein 151B	ENSMUSG00000096847	0	0	0	0	0	0	0	0	0	chr17	-	45547201	45546761	0	2
Tmem151b	e3.0	3724	7738	1.15096	0.0930161	chr17:45541940-45549677	transmembrane protein 151B	ENSMUSG00000096847	0	0	0	0	0	0	0	0	0	chr17	-	45545954	45541940	0	0
Slc29a1	e10.0	9281	9362	1.0251	0.809649	chr17:45585200-45599618	solute carrier family 29 (nucleoside transporters), member 1	---	1	0	0	0	0	0	0	0	0	chr17	-	45590338	45590257	0	2
Slc29a1	e11.0	9494	9696	-1.04346	0.632717	chr17:45585200-45599618	solute carrier family 29 (nucleoside transporters), member 1	---	1	0	0	0	0	0	0	0	0	chr17	-	45590125	45589923	0	1
Slc29a1	e12.0	9799	9938	-1.10955	0.59468	chr17:45585200-45599618	solute carrier family 29 (nucleoside transporters), member 1	---	1	0	0	0	0	0	0	0	0	chr17	-	45589820	45589681	0	1
Slc29a1	e13.0	10071	10205	-1.06654	0.679574	chr17:45585200-45599618	solute carrier family 29 (nucleoside transporters), member 1	---	1	0	0	0	0	0	0	0	0	chr17	-	45589548	45589414	0	1
Slc29a1	e14.0	10314	10411	1.01821	0.871077	chr17:45585200-45599618	solute carrier family 29 (nucleoside transporters), member 1	---	1	0	0	0	0	0	0	0	0	chr17	-	45589305	45589208	0	1
Slc29a1	e15.0	10545	10617	-1.17208	0.355941	chr17:45585200-45599618	solute carrier family 29 (nucleoside transporters), member 1	---	1	0	0	0	0	0	0	0	0	chr17	-	45589074	45589002	0	1
Slc29a1	e16.0	11233	11330	1.06386	0.514745	chr17:45585200-45599618	solute carrier family 29 (nucleoside transporters), member 1	---	1	0	0	0	0	0	0	0	0	chr17	-	45588386	45588289	0	1
Slc29a1	e17.0	11949	12057	1.04194	0.707506	chr17:45585200-45599618	solute carrier family 29 (nucleoside transporters), member 1	---	1	0	0	0	0	0	0	0	0	chr17	-	45587670	45587562	0	1
Slc29a1	e18.0	12306	12391	1.23809	0.203805	chr17:45585200-45599618	solute carrier family 29 (nucleoside transporters), member 1	---	1	0	0	0	0	0	0	0	0	chr17	-	45587313	45587228	0	1
Slc29a1	e19.0	13314	13525	-1.03052	0.771945	chr17:45585200-45599618	solute carrier family 29 (nucleoside transporters), member 1	---	1	0	0	0	0	1	0	0	0	chr17	-	45586305	45586094	0	1
Slc29a1	e20.0	13837	14419	-1.0517	0.602713	chr17:45585200-45599618	solute carrier family 29 (nucleoside transporters), member 1	---	1	0	0	0	0	0	0	0	0	chr17	-	45585782	45585200	0	0
Capn11	e4.0	15438	15556	1.39362	0.497811	chr17:45630204-45659309	calpain 11	ENSMUSG00000058626	0	0	0	0	0	0	0	0	0	chr17	-	45643872	45643754	0	2
Capn11	e5.0	16348	16481	1.00271	0.995244	chr17:45630204-45659309	calpain 11	ENSMUSG00000058626	0	0	0	0	0	0	0	0	0	chr17	-	45642962	45642829	0	2
Capn11	e6.0	16674	16842	-1.16649	0.697643	chr17:45630204-45659309	calpain 11	ENSMUSG00000058626	0	0	0	0	0	0	0	0	0	chr17	-	45642636	45642468	0	2
Capn11	e7.0	19424	19507	-1.01477	0.981306	chr17:45630204-45659309	calpain 11	ENSMUSG00000058626	0	0	0	0	0	0	0	0	0	chr17	-	45639886	45639803	0	2
Capn11	e8.0	19602	19687	-1.16758	0.825037	chr17:45630204-45659309	calpain 11	ENSMUSG00000058626	0	0	0	0	0	0	0	0	0	chr17	-	45639708	45639623	0	2
Capn11	e9.0	19826	19900	1.35524	0.598246	chr17:45630204-45659309	calpain 11	ENSMUSG00000058626	0	0	0	0	0	0	0	0	0	chr17	-	45639484	45639410	0	2
Capn11	e10.0	20078	20241	1.11803	0.761926	chr17:45630204-45659309	calpain 11	ENSMUSG00000058626	0	0	0	0	0	0	0	0	0	chr17	-	45639232	45639069	0	2
Capn11	e11.0	20440	20617	-1.31813	0.555375	chr17:45630204-45659309	calpain 11	ENSMUSG00000058626	0	0	0	0	0	0	0	0	0	chr17	-	45638870	45638693	0	2
Capn11	e12.0	25325	25538	1.00775	0.985985	chr17:45630204-45659309	calpain 11	ENSMUSG00000058626	0	0	0	0	0	0	0	0	0	chr17	-	45633985	45633772	0	2
Capn11	e13.0	25902	25941	1.26635	0.746225	chr17:45630204-45659309	calpain 11	ENSMUSG00000058626	0	0	0	0	0	0	0	0	0	chr17	-	45633408	45633369	0	2
Capn11	e14.0	26205	26270	1.45983	0.569417	chr17:45630204-45659309	calpain 11	ENSMUSG00000058626	0	0	0	0	0	0	0	0	0	chr17	-	45633105	45633040	0	2
Capn11	e15.0	26378	26435	1.3561	0.645879	chr17:45630204-45659309	calpain 11	ENSMUSG00000058626	0	0	0	0	0	0	0	0	0	chr17	-	45632932	45632875	0	2
Capn11	e16.0	26547	26611	1.19017	0.754258	chr17:45630204-45659309	calpain 11	ENSMUSG00000058626	0	0	0	0	0	0	0	0	0	chr17	-	45632763	45632699	0	2
Capn11	e17.0	26861	26929	-1.01559	0.979169	chr17:45630204-45659309	calpain 11	ENSMUSG00000058626	0	0	0	0	0	0	0	0	0	chr17	-	45632449	45632381	0	2
Capn11	e18.0	27223	27301	-1.15924	0.82444	chr17:45630204-45659309	calpain 11	ENSMUSG00000058626	0	0	0	0	0	0	0	0	0	chr17	-	45632087	45632009	0	2
Capn11	e19.0	27409	27522	-1.11078	0.861426	chr17:45630204-45659309	calpain 11	ENSMUSG00000058626	0	0	0	0	0	0	0	0	0	chr17	-	45631901	45631788	0	2
Capn11	e20.0	28526	28584	1.28255	0.737199	chr17:45630204-45659309	calpain 11	ENSMUSG00000058626	0	0	0	0	0	0	0	0	0	chr17	-	45630784	45630726	0	2
Capn11	e21.0	28699	29106	1.47492	0.306717	chr17:45630204-45659309	calpain 11	ENSMUSG00000058626	0	0	0	0	0	0	0	0	0	chr17	-	45630611	45630204	0	0
Tmem63b	e1.0	1	107	-1.18557	0.443489	chr17:45660172-45686223	transmembrane protein 63b	ENSMUSG00000036026	0	0	0	0	0	0	0	0	0	chr17	-	45686223	45686117	0	0
Tmem63b	e2.0	6510	6692	-1.00495	0.972821	chr17:45660172-45686223	transmembrane protein 63b	ENSMUSG00000036026	0	0	0	0	0	0	0	0	0	chr17	-	45679714	45679532	0	0
Tmem63b	e3.0	6908	6987	-1.05376	0.536872	chr17:45660172-45686223	transmembrane protein 63b	ENSMUSG00000036026	0	0	0	0	0	0	0	0	0	chr17	-	45679316	45679237	0	0
Tmem63b	e4.0	7223	7261	-1.9158	0.156111	chr17:45660172-45686223	transmembrane protein 63b	ENSMUSG00000036026	0	0	0	0	0	0	0	0	0	chr17	-	45679001	45678963	0	0
Tmem63b	e5.0	8208	8298	-1.03897	0.71568	chr17:45660172-45686223	transmembrane protein 63b	ENSMUSG00000036026	0	0	0	0	0	0	0	0	0	chr17	-	45678016	45677926	0	0
Tmem63b	e6.0	10801	10838	-1.04942	0.668625	chr17:45660172-45686223	transmembrane protein 63b	ENSMUSG00000036026	0	0	0	0	0	0	0	0	0	chr17	-	45675423	45675386	0	0
Tmem63b	e7.0	11963	12105	1.05863	0.308035	chr17:45660172-45686223	transmembrane protein 63b	ENSMUSG00000036026	0	0	0	0	0	0	0	0	0	chr17	-	45674261	45674119	0	0
Tmem63b	e8.0	12194	12245	1.26193	0.00568832	chr17:45660172-45686223	transmembrane protein 63b	ENSMUSG00000036026	0	0	0	0	0	0	0	0	0	chr17	-	45674030	45673979	0	0
Tmem63b	e9.0	12383	12491	1.27765	0.0226941	chr17:45660172-45686223	transmembrane protein 63b	ENSMUSG00000036026	0	0	0	0	0	0	0	0	0	chr17	-	45673841	45673733	0	0
Tmem63b	e10.0	12994	13064	-1.01727	0.889114	chr17:45660172-45686223	transmembrane protein 63b	ENSMUSG00000036026	0	0	0	0	0	0	0	0	0	chr17	-	45673230	45673160	0	0
Tmem63b	e11.0	16201	16281	-1.03711	0.744538	chr17:45660172-45686223	transmembrane protein 63b	ENSMUSG00000036026	0	0	0	0	0	0	0	0	0	chr17	-	45670023	45669943	0	0
Tmem63b	e12.0	18406	18529	-1.01467	0.901374	chr17:45660172-45686223	transmembrane protein 63b	ENSMUSG00000036026	0	0	0	0	0	0	0	0	0	chr17	-	45667818	45667695	0	0
Tmem63b	e13.0	19513	19646	1.02975	0.77625	chr17:45660172-45686223	transmembrane protein 63b	ENSMUSG00000036026	0	0	0	0	0	0	0	0	0	chr17	-	45666711	45666578	0	1
Tmem63b	e14.0	19770	19907	-1.01237	0.880968	chr17:45660172-45686223	transmembrane protein 63b	ENSMUSG00000036026	0	0	0	0	0	0	0	0	0	chr17	-	45666454	45666317	0	1
Tmem63b	e15.0	20044	20197	-1.04326	0.742653	chr17:45660172-45686223	transmembrane protein 63b	ENSMUSG00000036026	0	0	0	0	0	0	0	0	0	chr17	-	45666180	45666027	0	1
Tmem63b	e16.0	20953	21059	1.14794	0.254184	chr17:45660172-45686223	transmembrane protein 63b	ENSMUSG00000036026	0	0	0	0	0	0	0	0	0	chr17	-	45665271	45665165	0	1
Tmem63b	e17.0	21219	21305	1.27311	0.0263218	chr17:45660172-45686223	transmembrane protein 63b	ENSMUSG00000036026	0	0	0	0	0	0	0	0	0	chr17	-	45665005	45664919	0	1
Tmem63b	e18.0	21415	21480	1.19001	0.127778	chr17:45660172-45686223	transmembrane protein 63b	ENSMUSG00000036026	0	0	0	0	0	0	0	0	0	chr17	-	45664809	45664744	0	1
Tmem63b	e19.0	22555	22717	1.07779	0.421645	chr17:45660172-45686223	transmembrane protein 63b	ENSMUSG00000036026	0	0	0	0	0	0	0	0	0	chr17	-	45663669	45663507	0	2
Tmem63b	e20.0	23256	23361	-1.00822	0.854195	chr17:45660172-45686223	transmembrane protein 63b	ENSMUSG00000036026	0	0	0	0	0	0	0	0	0	chr17	-	45662968	45662863	0	2
Tmem63b	e21.0	24300	24467	-1.00431	0.961233	chr17:45660172-45686223	transmembrane protein 63b	ENSMUSG00000036026	0	0	0	0	0	0	0	0	0	chr17	-	45661924	45661757	0	2
Tmem63b	e22.0	24655	24770	1.02741	0.626959	chr17:45660172-45686223	transmembrane protein 63b	ENSMUSG00000036026	0	0	0	0	0	0	0	0	0	chr17	-	45661569	45661454	0	2
Tmem63b	e23.0	24921	25001	-1.20101	0.17128	chr17:45660172-45686223	transmembrane protein 63b	ENSMUSG00000036026	0	0	0	0	0	0	0	0	0	chr17	-	45661303	45661223	0	2
Tmem63b	e24.0	25244	25482	1.00858	0.891385	chr17:45660172-45686223	transmembrane protein 63b	ENSMUSG00000036026	0	0	0	0	0	0	0	0	0	chr17	-	45660980	45660742	0	2
Tmem63b	e25.0	25531	26052	1.00154	0.966361	chr17:45660172-45686223	transmembrane protein 63b	ENSMUSG00000036026	1	0	0	0	0	0	0	0	0	chr17	-	45660693	45660172	0	0
Vegfa	e4.0	7858	7934	-1.03286	0.672389	chr17:46016996-46032377	vascular endothelial growth factor A	---	0	0	0	1	0	0	0	0	0	chr17	-	46024520	46024444	0	1
Vegfa	e8.0	13499	15382	1.00929	0.448158	chr17:46016996-46032377	vascular endothelial growth factor A	---	0	0	0	0	0	0	0	0	0	chr17	-	46018879	46016996	0	1
Rsph9	e1.0	1	281	-1.20521	0.162945	chr17:46129270-46144202	radial spoke head 9 homolog (Chlamydomonas)	ENSMUSG00000023966	0	0	0	0	0	0	0	0	0	chr17	-	46144202	46143922	0	0
Rsph9	e2.0	2491	2656	-1.07893	0.340228	chr17:46129270-46144202	radial spoke head 9 homolog (Chlamydomonas)	ENSMUSG00000023966	0	0	0	0	0	0	0	0	0	chr17	-	46141712	46141547	0	2
Rsph9	e3.0	7332	7461	1.00602	0.909699	chr17:46129270-46144202	radial spoke head 9 homolog (Chlamydomonas)	ENSMUSG00000023966	0	0	0	0	0	0	0	0	0	chr17	-	46136871	46136742	0	2
Rsph9	e4.0	9084	9230	1.11805	0.0645483	chr17:46129270-46144202	radial spoke head 9 homolog (Chlamydomonas)	ENSMUSG00000023966	0	0	0	0	0	0	0	0	0	chr17	-	46135119	46134973	0	2
Rsph9	e5.0	14705	14933	1.01654	0.926299	chr17:46129270-46144202	radial spoke head 9 homolog (Chlamydomonas)	ENSMUSG00000023966	1	0	0	0	0	0	0	0	0	chr17	-	46129498	46129270	0	0
Mad2l1bp	e1.0	1	112	-1.03403	0.68565	chr17:46147386-46153554	MAD2L1 binding protein	ENSMUSG00000034509	0	0	0	0	0	0	0	0	0	chr17	-	46153554	46153443	0	0
Mad2l1bp	e2.0	514	776	-1.03664	0.411983	chr17:46147386-46153554	MAD2L1 binding protein	ENSMUSG00000034509	0	0	0	0	0	0	0	0	0	chr17	-	46153041	46152779	0	2
Mad2l1bp	e3.0	5271	6169	1.01212	0.393511	chr17:46147386-46153554	MAD2L1 binding protein	ENSMUSG00000034509	0	0	0	0	0	0	0	0	0	chr17	-	46148284	46147386	0	0
Polh	e4.0	8226	8440	1.10559	0.785926	chr17:46171355-46202641	polymerase (DNA directed), eta (RAD 30 related)	ENSMUSG00000023953	0	0	0	0	0	1	0	0	0	chr17	-	46194416	46194202	0	0
Polh	e5.0	11866	12035	-1.08875	0.792765	chr17:46171355-46202641	polymerase (DNA directed), eta (RAD 30 related)	ENSMUSG00000023953	1	0	0	0	0	0	0	0	0	chr17	-	46190776	46190607	0	1
Polh	e6.0	14512	14615	-1.13674	0.625671	chr17:46171355-46202641	polymerase (DNA directed), eta (RAD 30 related)	ENSMUSG00000023953	1	0	0	0	0	0	0	0	0	chr17	-	46188130	46188027	0	1
Polh	e7.0	17833	17952	1.0166	0.938779	chr17:46171355-46202641	polymerase (DNA directed), eta (RAD 30 related)	ENSMUSG00000023953	1	0	0	0	0	0	0	0	0	chr17	-	46184809	46184690	0	1
Polh	e8.0	19834	19957	1.01002	0.956564	chr17:46171355-46202641	polymerase (DNA directed), eta (RAD 30 related)	ENSMUSG00000023953	1	0	0	0	0	0	0	0	0	chr17	-	46182808	46182685	0	1
Polh	e9.0	21111	21176	1.50453	0.0398525	chr17:46171355-46202641	polymerase (DNA directed), eta (RAD 30 related)	ENSMUSG00000023953	1	0	0	0	0	0	0	0	0	chr17	-	46181531	46181466	0	1
Polh	e10.0	27322	27491	-1.04689	0.704815	chr17:46171355-46202641	polymerase (DNA directed), eta (RAD 30 related)	ENSMUSG00000023953	1	0	0	0	0	0	0	0	0	chr17	-	46175320	46175151	0	1
Polh	e11.0	29546	31287	-1.06135	0.501295	chr17:46171355-46202641	polymerase (DNA directed), eta (RAD 30 related)	ENSMUSG00000023953	1	0	0	0	0	0	0	0	0	chr17	-	46173096	46171355	0	0
Polr1c	e1.0	1	151	1.02065	0.801987	chr17:46243920-46248045	polymerase (RNA) I polypeptide C	ENSMUSG00000067148	0	0	0	0	0	0	0	0	0	chr17	-	46248045	46247895	0	0
Polr1c	e2.0	246	317	1.05302	0.399535	chr17:46243920-46248045	polymerase (RNA) I polypeptide C	ENSMUSG00000067148	0	0	0	0	0	0	0	0	0	chr17	-	46247800	46247729	0	2
Polr1c	e3.0	1832	1939	1.02005	0.678929	chr17:46243920-46248045	polymerase (RNA) I polypeptide C	ENSMUSG00000067148	0	0	0	0	0	0	0	0	0	chr17	-	46246214	46246107	0	2
Polr1c	e4.0	2298	2430	1.07737	0.268711	chr17:46243920-46248045	polymerase (RNA) I polypeptide C	ENSMUSG00000067148	0	0	0	0	0	0	0	0	0	chr17	-	46245748	46245616	0	2
Polr1c	e5.0	2896	3015	1.0389	0.535172	chr17:46243920-46248045	polymerase (RNA) I polypeptide C	ENSMUSG00000067148	0	0	0	0	0	0	0	0	0	chr17	-	46245150	46245031	0	2
Polr1c	e6.0	3095	3247	-1.14822	0.00960014	chr17:46243920-46248045	polymerase (RNA) I polypeptide C	ENSMUSG00000067148	0	0	0	0	0	0	0	0	0	chr17	-	46244951	46244799	0	2
Polr1c	e7.0	3371	3520	-1.06306	0.547026	chr17:46243920-46248045	polymerase (RNA) I polypeptide C	ENSMUSG00000067148	0	0	0	0	0	0	0	0	0	chr17	-	46244675	46244526	0	2
Polr1c	e8.0	3624	3740	1.01044	0.844995	chr17:46243920-46248045	polymerase (RNA) I polypeptide C	ENSMUSG00000067148	0	0	0	0	0	0	0	0	0	chr17	-	46244422	46244306	0	2
Polr1c	e9.0	3826	4126	-1.09937	0.0871231	chr17:46243920-46248045	polymerase (RNA) I polypeptide C	ENSMUSG00000067148	0	0	0	0	0	0	0	0	0	chr17	-	46244220	46243920	0	0
Tjap1	e1.0	1	67	-1.52576	0.270702	chr17:46257851-46283026	tight junction associated protein 1	---	0	0	0	0	0	0	0	0	0	chr17	-	46283026	46282960	0	0
Tjap1	e2.0	588	681	-1.31352	0.223846	chr17:46257851-46283026	tight junction associated protein 1	---	0	0	0	0	0	1	0	0	0	chr17	-	46282439	46282346	0	0
Tjap1	e3.0	11098	11227	-1.32357	0.0230672	chr17:46257851-46283026	tight junction associated protein 1	---	0	0	0	0	0	1	0	0	0	chr17	-	46271929	46271800	0	0
Tjap1	e4.0	18049	18144	1.06704	0.707996	chr17:46257851-46283026	tight junction associated protein 1	---	0	0	0	0	0	0	0	0	0	chr17	-	46264978	46264883	0	1
Tjap1	e6.0	19217	19338	-1.16929	0.270811	chr17:46257851-46283026	tight junction associated protein 1	---	0	0	0	0	0	0	0	0	0	chr17	-	46263810	46263689	0	1
Tjap1	e7.0	20597	20625	-1.04009	0.835376	chr17:46257851-46283026	tight junction associated protein 1	---	0	0	0	0	0	0	0	0	0	chr17	-	46262430	46262402	0	1
Tjap1	e8.0	21447	21608	1.07746	0.521564	chr17:46257851-46283026	tight junction associated protein 1	---	0	0	0	0	0	0	0	0	0	chr17	-	46261580	46261419	0	1
Tjap1	e9.0	21825	21891	-1.07097	0.513642	chr17:46257851-46283026	tight junction associated protein 1	---	0	0	0	0	0	0	0	0	0	chr17	-	46261202	46261136	0	1
Tjap1	e10.0	22118	22147	-1.06611	0.79338	chr17:46257851-46283026	tight junction associated protein 1	---	0	0	0	0	0	1	0	0	0	chr17	-	46260909	46260880	0	0
Tjap1	e11.0	22825	22932	-1.06146	0.722086	chr17:46257851-46283026	tight junction associated protein 1	---	0	0	0	0	0	0	0	0	0	chr17	-	46260202	46260095	0	1
Tjap1	e12.0	23007	23090	1.05086	0.676492	chr17:46257851-46283026	tight junction associated protein 1	---	0	0	0	0	0	0	0	0	0	chr17	-	46260020	46259937	0	1
Tjap1	e13.0	23544	25176	1.01565	0.903796	chr17:46257851-46283026	tight junction associated protein 1	---	0	0	0	0	0	0	0	0	0	chr17	-	46259483	46257851	0	0
Abcc10	e2.0	3110	4331	1.0872	0.44737	chr17:46303220-46328023	ATP-binding cassette, sub-family C (CFTR/MRP), member 10	---	0	0	0	0	0	0	0	0	0	chr17	-	46324914	46323693	0	2
Abcc10	e3.0	4445	4672	-1.10278	0.551688	chr17:46303220-46328023	ATP-binding cassette, sub-family C (CFTR/MRP), member 10	---	0	0	0	0	0	0	0	0	0	chr17	-	46323579	46323352	0	2
Abcc10	e7.0	12469	12640	-1.9845	0.285158	chr17:46303220-46328023	ATP-binding cassette, sub-family C (CFTR/MRP), member 10	---	1	0	0	0	0	0	0	0	0	chr17	-	46315555	46315384	0	2
Abcc10	e10.0	15112	15189	-1.06046	0.915715	chr17:46303220-46328023	ATP-binding cassette, sub-family C (CFTR/MRP), member 10	---	1	0	0	0	0	0	0	0	0	chr17	-	46312912	46312835	0	2
Abcc10	e12.0	17494	17647	1.25205	0.55864	chr17:46303220-46328023	ATP-binding cassette, sub-family C (CFTR/MRP), member 10	---	1	0	0	0	0	0	0	0	0	chr17	-	46310530	46310377	0	2
Abcc10	e14.0	20724	21067	1.61522	0.532029	chr17:46303220-46328023	ATP-binding cassette, sub-family C (CFTR/MRP), member 10	---	1	0	0	1	0	0	0	0	0	chr17	-	46307300	46306957	0	1
Abcc10	e16.0	21903	22063	-1.05989	0.910788	chr17:46303220-46328023	ATP-binding cassette, sub-family C (CFTR/MRP), member 10	---	1	0	0	1	0	0	0	0	0	chr17	-	46306121	46305961	0	1
Abcc10	e18.0	23549	23694	-1.2174	0.765263	chr17:46303220-46328023	ATP-binding cassette, sub-family C (CFTR/MRP), member 10	---	1	0	0	1	0	0	0	0	0	chr17	-	46304475	46304330	0	1
Abcc10	e19.0	23770	23867	1.76601	0.357796	chr17:46303220-46328023	ATP-binding cassette, sub-family C (CFTR/MRP), member 10	---	1	0	0	1	0	0	0	0	0	chr17	-	46304254	46304157	0	2
Abcc10	e20.0	23999	24041	1.0695	0.884776	chr17:46303220-46328023	ATP-binding cassette, sub-family C (CFTR/MRP), member 10	---	0	0	0	0	0	0	0	0	0	chr17	-	46304025	46303983	0	1
Cul9	e24.0	25747	25907	1.31055	0.259011	chr17:46500609-46546388	cullin 9	---	0	0	0	0	0	0	0	0	0	chr17	-	46520642	46520482	0	2
Cul9	e25.0	26149	26377	-1.10399	0.519125	chr17:46500609-46546388	cullin 9	---	0	0	0	0	1	1	0	0	0	chr17	-	46520240	46520012	0	2
Cul9	e26.0	26458	26644	-1.20453	0.162736	chr17:46500609-46546388	cullin 9	---	0	0	0	0	0	0	0	0	0	chr17	-	46519931	46519745	0	2
Cul9	e28.0	34805	34950	1.15101	0.433045	chr17:46500609-46546388	cullin 9	---	1	0	0	0	0	0	0	0	0	chr17	-	46511584	46511439	0	1
Cul9	e29.0	35059	35188	1.14035	0.517551	chr17:46500609-46546388	cullin 9	---	1	0	0	0	0	0	0	0	0	chr17	-	46511330	46511201	0	1
Cul9	e30.0	35339	35538	1.01894	0.879503	chr17:46500609-46546388	cullin 9	---	1	0	0	0	0	0	0	0	0	chr17	-	46511050	46510851	0	1
Cul9	e31.0	36337	36587	1.05269	0.691082	chr17:46500609-46546388	cullin 9	---	1	0	0	0	0	0	0	0	0	chr17	-	46510052	46509802	0	1
Cul9	e32.0	37777	38122	1.08216	0.566168	chr17:46500609-46546388	cullin 9	---	1	0	0	0	0	0	0	0	0	chr17	-	46508612	46508267	0	1
Cul9	e33.0	42215	42355	1.25049	0.27249	chr17:46500609-46546388	cullin 9	---	1	0	0	0	0	0	0	0	0	chr17	-	46504174	46504034	0	1
Cul9	e34.0	42469	42633	1.62847	0.0104583	chr17:46500609-46546388	cullin 9	---	1	0	0	0	0	0	0	0	0	chr17	-	46503920	46503756	0	1
Cul9	e35.0	42754	42917	1.07184	0.523346	chr17:46500609-46546388	cullin 9	---	1	0	0	0	0	0	0	0	0	chr17	-	46503635	46503472	0	1
Cul9	e36.0	43207	43300	1.09816	0.466122	chr17:46500609-46546388	cullin 9	---	1	0	0	0	0	0	0	0	0	chr17	-	46503182	46503089	0	1
Cul9	e37.0	43703	43776	1.20199	0.37624	chr17:46500609-46546388	cullin 9	---	0	0	0	0	0	0	0	0	0	chr17	-	46502686	46502613	0	0
Cul9	e38.0	43894	44004	1.12602	0.489722	chr17:46500609-46546388	cullin 9	---	1	0	0	0	0	0	0	0	0	chr17	-	46502495	46502385	0	1
Cul9	e39.0	44142	44259	1.61705	0.00640804	chr17:46500609-46546388	cullin 9	---	1	0	0	0	0	0	0	0	0	chr17	-	46502247	46502130	0	1
Cul9	e40.0	44503	44636	1.49192	0.073706	chr17:46500609-46546388	cullin 9	---	1	0	0	0	0	0	0	0	0	chr17	-	46501886	46501753	0	1
Cul9	e41.0	45309	45382	1.36466	0.107676	chr17:46500609-46546388	cullin 9	---	1	0	0	0	0	0	0	0	0	chr17	-	46501080	46501007	0	1
Cul9	e42.0	45459	45780	1.53021	0.0411689	chr17:46500609-46546388	cullin 9	---	1	0	0	0	0	0	0	0	0	chr17	-	46500930	46500609	0	0
Srf	e1.0	1	848	1.02642	0.849773	chr17:46546839-46556175	serum response factor	ENSMUSG00000015605	0	0	0	0	0	0	0	0	0	chr17	-	46556175	46555328	0	1
Srf	e2.0	2350	2616	1.01254	0.786772	chr17:46546839-46556175	serum response factor	ENSMUSG00000015605	0	0	0	0	0	0	0	0	0	chr17	-	46553826	46553560	0	2
Srf	e3.0	4384	4645	1.03885	0.340836	chr17:46546839-46556175	serum response factor	ENSMUSG00000015605	0	0	0	0	0	0	0	0	0	chr17	-	46551792	46551531	0	2
Srf	e4.0	5156	5275	-1.07468	0.379695	chr17:46546839-46556175	serum response factor	ENSMUSG00000015605	0	0	0	0	0	0	0	0	0	chr17	-	46551020	46550901	0	2
Srf	e5.0	6140	6331	-1.06199	0.442347	chr17:46546839-46556175	serum response factor	ENSMUSG00000015605	0	0	0	0	0	0	0	0	0	chr17	-	46550036	46549845	0	2
Srf	e6.0	6664	6740	1.0307	0.839508	chr17:46546839-46556175	serum response factor	ENSMUSG00000015605	0	0	0	0	0	0	0	0	0	chr17	-	46549512	46549436	0	2
Srf	e7.0	6998	9337	1.0748	0.247647	chr17:46546839-46556175	serum response factor	ENSMUSG00000015605	0	0	0	0	0	0	0	0	0	chr17	-	46549178	46546839	0	1
Klc4	e1.0	1	106	1.55482	0.0325467	chr17:46630624-46646080	kinesin light chain 4	---	0	0	0	0	0	0	0	0	0	chr17	-	46646080	46645975	0	0
Klc4	e2.0	928	1000	1.07548	0.696537	chr17:46630624-46646080	kinesin light chain 4	---	0	0	0	0	0	1	0	0	0	chr17	-	46645153	46645081	0	0
Klc4	e3.0	1569	1832	-1.04498	0.623002	chr17:46630624-46646080	kinesin light chain 4	---	0	0	0	0	0	0	0	0	0	chr17	-	46644512	46644249	0	0
Klc4	e4.0	3737	3967	-1.06376	0.741565	chr17:46630624-46646080	kinesin light chain 4	---	0	0	0	0	0	0	0	0	0	chr17	-	46642344	46642114	0	0
Klc4	e5.0	5377	5458	-1.02668	0.799562	chr17:46630624-46646080	kinesin light chain 4	---	0	0	0	0	0	0	0	0	0	chr17	-	46640704	46640623	0	0
Klc4	e6.0	5971	6190	-1.2582	0.0354329	chr17:46630624-46646080	kinesin light chain 4	---	0	0	0	0	0	0	0	0	0	chr17	-	46640110	46639891	0	0
Klc4	e7.0	6599	6686	-1.12209	0.234774	chr17:46630624-46646080	kinesin light chain 4	---	0	0	0	0	0	0	0	0	0	chr17	-	46639482	46639395	0	0
Klc4	e8.0	9067	9092	-1.06327	0.662496	chr17:46630624-46646080	kinesin light chain 4	---	0	0	0	0	0	0	0	0	0	chr17	-	46637014	46636989	1	0
Klc4	e8.0	9093	9168	-1.23433	0.0968141	chr17:46630624-46646080	kinesin light chain 4	---	0	0	0	0	0	0	0	0	0	chr17	-	46636988	46636913	0	0
Klc4	e9.0	9288	9461	-1.21905	0.167733	chr17:46630624-46646080	kinesin light chain 4	---	0	0	0	1	0	0	0	0	0	chr17	-	46636793	46636620	0	0
Klc4	e10.0	9789	9888	1.1127	0.354646	chr17:46630624-46646080	kinesin light chain 4	---	0	0	0	1	0	0	0	0	0	chr17	-	46636292	46636193	0	0
Klc4	e11.0	10053	10105	-1.00502	0.965154	chr17:46630624-46646080	kinesin light chain 4	---	0	0	0	1	0	0	0	0	0	chr17	-	46636028	46635976	0	0
Klc4	e12.0	10279	10349	-1.03634	0.586934	chr17:46630624-46646080	kinesin light chain 4	---	0	0	0	1	0	0	0	0	0	chr17	-	46635802	46635732	0	0
Klc4	e13.0	10563	10671	-1.09798	0.329455	chr17:46630624-46646080	kinesin light chain 4	---	0	0	0	1	0	0	0	0	0	chr17	-	46635518	46635410	0	0
Klc4	e14.0	13191	13331	1.10568	0.252244	chr17:46630624-46646080	kinesin light chain 4	---	0	0	0	1	0	0	0	0	0	chr17	-	46632890	46632750	0	0
Klc4	e15.0	13933	14048	1.17718	0.0578137	chr17:46630624-46646080	kinesin light chain 4	---	0	0	0	1	0	0	0	0	0	chr17	-	46632148	46632033	0	0
Klc4	e16.0	14190	14253	1.15459	0.0944306	chr17:46630624-46646080	kinesin light chain 4	---	0	0	0	1	0	0	0	0	0	chr17	-	46631891	46631828	0	0
Klc4	e17.0	15008	15335	1.14097	0.101252	chr17:46630624-46646080	kinesin light chain 4	---	0	0	0	0	0	0	0	0	0	chr17	-	46631073	46630746	0	0
Klc4	e17.0	15336	15457	1.32737	0.125993	chr17:46630624-46646080	kinesin light chain 4	---	0	0	0	0	0	0	0	0	0	chr17	-	46630745	46630624	0	0
Rrp36	e1.0	1	130	-1.07369	0.43877	chr17:46666323-46674326	ribosomal RNA processing 36	ENSMUSG00000023971	0	0	0	0	0	0	0	0	0	chr17	-	46674326	46674197	0	1
Rrp36	e3.0	1480	1621	-1.076	0.395413	chr17:46666323-46674326	ribosomal RNA processing 36	ENSMUSG00000023971	0	0	0	0	0	1	0	0	0	chr17	-	46672847	46672706	0	2
Rrp36	e4.0	1736	1802	1.05368	0.684539	chr17:46666323-46674326	ribosomal RNA processing 36	ENSMUSG00000023971	0	0	0	0	0	1	0	0	0	chr17	-	46672591	46672525	0	2
Rrp36	e5.0	1887	1991	1.03103	0.734206	chr17:46666323-46674326	ribosomal RNA processing 36	ENSMUSG00000023971	0	0	0	0	0	1	0	0	0	chr17	-	46672440	46672336	0	2
Rrp36	e6.0	4142	4216	1.06109	0.5577	chr17:46666323-46674326	ribosomal RNA processing 36	ENSMUSG00000023971	0	0	0	0	0	0	0	0	0	chr17	-	46670185	46670111	0	2
Rrp36	e7.0	4305	4422	-1.06981	0.391088	chr17:46666323-46674326	ribosomal RNA processing 36	ENSMUSG00000023971	0	0	0	0	0	0	0	0	0	chr17	-	46670022	46669905	0	2
Rrp36	e8.0	6241	8004	1.00402	0.893498	chr17:46666323-46674326	ribosomal RNA processing 36	ENSMUSG00000023971	0	0	0	0	0	0	0	0	0	chr17	-	46668086	46666323	0	2
Klhdc3	e1.0	1	229	-1.21889	0.369841	chr17:46674547-46680930	kelch domain containing 3	---	0	0	0	0	0	0	0	0	0	chr17	-	46680930	46680702	0	0
Klhdc3	e2.0	1737	1889	-1.10616	0.259066	chr17:46674547-46680930	kelch domain containing 3	---	0	0	0	0	0	1	0	0	0	chr17	-	46679194	46679042	0	1
Klhdc3	e3.0	2438	2650	-1.04426	0.271846	chr17:46674547-46680930	kelch domain containing 3	---	0	0	0	0	0	0	0	0	0	chr17	-	46678493	46678281	0	1
Klhdc3	e4.0	2823	2999	-1.03795	0.255876	chr17:46674547-46680930	kelch domain containing 3	---	0	0	0	0	0	0	0	0	0	chr17	-	46678108	46677932	0	1
Klhdc3	e5.0	3131	3246	1.02356	0.500339	chr17:46674547-46680930	kelch domain containing 3	---	0	0	0	0	0	0	0	0	0	chr17	-	46677800	46677685	0	2
Klhdc3	e6.0	3432	3503	1.05808	0.174325	chr17:46674547-46680930	kelch domain containing 3	---	0	0	0	0	0	0	0	0	0	chr17	-	46677499	46677428	0	2
Klhdc3	e7.0	3613	3826	1.03227	0.20415	chr17:46674547-46680930	kelch domain containing 3	---	0	0	0	0	0	0	0	0	0	chr17	-	46677318	46677105	0	2
Klhdc3	e8.0	3901	3987	-1.00256	0.919647	chr17:46674547-46680930	kelch domain containing 3	---	0	0	0	0	0	0	0	0	0	chr17	-	46677030	46676944	0	2
Klhdc3	e9.0	4126	4234	1.02889	0.380627	chr17:46674547-46680930	kelch domain containing 3	---	0	0	0	0	0	0	0	0	0	chr17	-	46676805	46676697	0	1
Klhdc3	e10.0	4354	4427	1.02606	0.48338	chr17:46674547-46680930	kelch domain containing 3	---	0	0	0	0	0	0	0	0	0	chr17	-	46676577	46676504	0	1
Klhdc3	e11.0	4537	4615	1.02194	0.699874	chr17:46674547-46680930	kelch domain containing 3	---	0	0	0	0	0	0	0	0	0	chr17	-	46676394	46676316	0	1
Klhdc3	e12.0	5779	6384	1.02724	0.26133	chr17:46674547-46680930	kelch domain containing 3	---	0	0	0	0	0	0	0	0	0	chr17	-	46675152	46674547	0	0
Ppp2r5d	e1.0	1	194	-1.07595	0.772899	chr17:46682988-46705026	protein phosphatase 2, regulatory subunit B', delta	---	0	0	0	0	0	0	0	0	0	chr17	-	46705026	46704833	0	0
Ppp2r5d	e2.0	4881	4958	-1.08265	0.58842	chr17:46682988-46705026	protein phosphatase 2, regulatory subunit B', delta	---	0	0	0	0	0	0	0	0	0	chr17	-	46700146	46700069	0	0
Ppp2r5d	e3.0	16998	17190	-1.08634	0.270178	chr17:46682988-46705026	protein phosphatase 2, regulatory subunit B', delta	---	0	0	0	0	0	0	0	0	0	chr17	-	46688029	46687837	0	0
Ppp2r5d	e4.0	17382	17581	-1.01028	0.782781	chr17:46682988-46705026	protein phosphatase 2, regulatory subunit B', delta	---	0	0	0	0	0	0	0	0	0	chr17	-	46687645	46687446	0	0
Ppp2r5d	e5.0	17667	17777	-1.03272	0.478511	chr17:46682988-46705026	protein phosphatase 2, regulatory subunit B', delta	---	0	0	0	0	0	0	0	0	0	chr17	-	46687360	46687250	0	1
Ppp2r5d	e6.0	17901	17993	-1.0168	0.732718	chr17:46682988-46705026	protein phosphatase 2, regulatory subunit B', delta	---	0	0	0	0	0	0	0	0	0	chr17	-	46687126	46687034	0	0
Ppp2r5d	e7.0	18338	18468	-1.00368	0.961741	chr17:46682988-46705026	protein phosphatase 2, regulatory subunit B', delta	---	0	0	0	0	0	0	0	0	0	chr17	-	46686689	46686559	0	0
Ppp2r5d	e8.0	18596	18764	-1.04223	0.542132	chr17:46682988-46705026	protein phosphatase 2, regulatory subunit B', delta	---	0	0	0	0	0	0	0	0	0	chr17	-	46686431	46686263	0	0
Ppp2r5d	e9.0	18920	18973	-1.07925	0.0281805	chr17:46682988-46705026	protein phosphatase 2, regulatory subunit B', delta	---	0	0	0	0	0	0	0	0	0	chr17	-	46686107	46686054	0	0
Ppp2r5d	e10.0	19338	19508	-1.07726	0.165371	chr17:46682988-46705026	protein phosphatase 2, regulatory subunit B', delta	---	0	0	0	0	0	0	0	0	0	chr17	-	46685689	46685519	0	1
Ppp2r5d	e11.0	19598	19725	1.05609	0.329596	chr17:46682988-46705026	protein phosphatase 2, regulatory subunit B', delta	---	0	0	0	0	0	0	0	0	0	chr17	-	46685429	46685302	0	1
Ppp2r5d	e12.0	20261	20362	-1.00243	0.959003	chr17:46682988-46705026	protein phosphatase 2, regulatory subunit B', delta	---	0	0	0	0	0	0	0	0	0	chr17	-	46684766	46684665	0	1
Ppp2r5d	e13.0	20449	20521	1.0503	0.206214	chr17:46682988-46705026	protein phosphatase 2, regulatory subunit B', delta	---	0	0	0	0	0	0	0	0	0	chr17	-	46684578	46684506	0	1
Ppp2r5d	e14.0	20650	20766	1.02301	0.69113	chr17:46682988-46705026	protein phosphatase 2, regulatory subunit B', delta	---	0	0	0	0	0	0	0	0	0	chr17	-	46684377	46684261	0	1
Ppp2r5d	e15.0	20901	22039	-1.00519	0.910888	chr17:46682988-46705026	protein phosphatase 2, regulatory subunit B', delta	---	0	0	0	0	0	0	0	0	0	chr17	-	46684126	46682988	0	0
Cnpy3	e1.0	1	242	-1.01637	0.820163	chr17:46735702-46752214	canopy FGF signaling regulator 3	ENSMUSG00000023973	0	0	0	0	0	0	0	0	0	chr17	-	46752214	46751973	0	0
Cnpy3	e2.0	4671	4794	-1.0383	0.619675	chr17:46735702-46752214	canopy FGF signaling regulator 3	ENSMUSG00000023973	0	0	0	0	0	1	0	0	0	chr17	-	46747544	46747421	0	1
Cnpy3	e3.0	8933	9029	1.06429	0.370368	chr17:46735702-46752214	canopy FGF signaling regulator 3	ENSMUSG00000023973	0	0	0	0	0	1	0	0	0	chr17	-	46743282	46743186	0	1
Cnpy3	e4.0	14366	14488	-1.02675	0.646992	chr17:46735702-46752214	canopy FGF signaling regulator 3	ENSMUSG00000023973	0	0	0	0	0	0	0	0	0	chr17	-	46737849	46737727	0	2
Cnpy3	e5.0	14923	15040	-1.08967	0.124942	chr17:46735702-46752214	canopy FGF signaling regulator 3	ENSMUSG00000023973	0	0	0	0	0	1	0	0	0	chr17	-	46737292	46737175	0	2
Cnpy3	e6.0	15307	16513	1.01401	0.344325	chr17:46735702-46752214	canopy FGF signaling regulator 3	ENSMUSG00000023973	0	0	0	0	0	0	0	0	0	chr17	-	46736908	46735702	0	0
Rpl7l1	e1.0	1	43	-1.0827	0.441156	chr17:46773907-46782661	ribosomal protein L7-like 1	ENSMUSG00000063888	0	0	0	0	0	0	0	0	0	chr17	-	46782661	46782619	0	0
Rpl7l1	e2.0	771	879	1.03954	0.421079	chr17:46773907-46782661	ribosomal protein L7-like 1	ENSMUSG00000063888	0	0	0	0	0	0	0	0	0	chr17	-	46781891	46781783	0	1
Rpl7l1	e3.0	2111	2271	1.01626	0.662708	chr17:46773907-46782661	ribosomal protein L7-like 1	ENSMUSG00000063888	1	0	0	0	0	0	0	0	0	chr17	-	46780551	46780391	0	1
Rpl7l1	e4.0	3240	3377	-1.02476	0.653941	chr17:46773907-46782661	ribosomal protein L7-like 1	ENSMUSG00000063888	1	0	0	0	0	0	0	0	0	chr17	-	46779422	46779285	0	1
Rpl7l1	e5.0	4143	4252	-1.06667	0.117697	chr17:46773907-46782661	ribosomal protein L7-like 1	ENSMUSG00000063888	1	0	0	0	0	0	0	0	0	chr17	-	46778519	46778410	0	1
Rpl7l1	e6.0	4391	4610	1.00711	0.848149	chr17:46773907-46782661	ribosomal protein L7-like 1	ENSMUSG00000063888	1	0	0	0	0	0	0	0	0	chr17	-	46778271	46778052	0	1
Rpl7l1	e7.0	6926	8755	-1.163	0.0143068	chr17:46773907-46782661	ribosomal protein L7-like 1	ENSMUSG00000063888	1	0	0	0	0	0	0	0	0	chr17	-	46775736	46773907	0	0
Bicral	e2.0	1321	1366	-1.42285	0.356623	chr17:46798116-46832316	BRD4 interacting chromatin remodeling complex associated protein like	---	0	0	0	0	0	0	0	0	0	chr17	-	46830996	46830951	0	1
Bicral	e3.0	2204	2252	-1.44215	0.490069	chr17:46798116-46832316	BRD4 interacting chromatin remodeling complex associated protein like	---	0	0	0	0	0	0	0	0	0	chr17	-	46830113	46830065	0	1
Bicral	e4.0	2337	2405	-1.28246	0.523512	chr17:46798116-46832316	BRD4 interacting chromatin remodeling complex associated protein like	---	0	0	0	0	0	0	0	0	0	chr17	-	46829980	46829912	0	1
Bicral	e5.0	6194	7867	-1.04889	0.650106	chr17:46798116-46832316	BRD4 interacting chromatin remodeling complex associated protein like	---	0	0	0	0	0	0	0	0	0	chr17	-	46826123	46824450	0	1
Bicral	e6.0	18279	18384	-1.09585	0.534356	chr17:46798116-46832316	BRD4 interacting chromatin remodeling complex associated protein like	---	0	0	0	0	0	0	0	0	0	chr17	-	46814038	46813933	0	2
