## Supplementary Table 5 for "Dilated cardiomyopathy-associated RNA Binding Motif Protein 20 regulates long pre-mRNAs in neurons" (part 12 of 111)

### Sheet: EXON_ANALYSIS_OB (continued)
Exons analysis results OB
Bicral	e7.0	20293	20393	1.12724	0.398678	chr17:46798116-46832316	BRD4 interacting chromatin remodeling complex associated protein like	---	0	0	0	0	0	0	0	0	0	chr17	-	46812024	46811924	0	2
Bicral	e8.0	22691	22749	1.30707	0.0341914	chr17:46798116-46832316	BRD4 interacting chromatin remodeling complex associated protein like	---	0	0	0	0	0	0	0	0	0	chr17	-	46809626	46809568	0	2
Bicral	e9.0	23823	23968	-1.1628	0.0748999	chr17:46798116-46832316	BRD4 interacting chromatin remodeling complex associated protein like	---	0	0	0	0	0	0	0	0	0	chr17	-	46808494	46808349	0	2
Bicral	e10.0	24827	24921	-1.07645	0.578849	chr17:46798116-46832316	BRD4 interacting chromatin remodeling complex associated protein like	---	0	0	0	0	0	0	0	0	0	chr17	-	46807490	46807396	0	2
Bicral	e11.0	25663	25765	1.1316	0.333456	chr17:46798116-46832316	BRD4 interacting chromatin remodeling complex associated protein like	---	0	0	0	0	0	0	0	0	0	chr17	-	46806654	46806552	0	2
Bicral	e12.0	30488	31739	-1.00147	0.987637	chr17:46798116-46832316	BRD4 interacting chromatin remodeling complex associated protein like	---	0	0	0	0	0	0	0	0	0	chr17	-	46801829	46800578	0	1
Bicral	e13.0	32354	34201	1.0088	0.955807	chr17:46798116-46832316	BRD4 interacting chromatin remodeling complex associated protein like	---	0	0	0	0	0	0	0	0	0	chr17	-	46799963	46798116	0	0
Ubr2	e2.0	9714	9973	1.30893	0.363579	chr17:46928292-47010558	ubiquitin protein ligase E3 component n-recognin 2	---	1	0	0	0	0	0	0	0	0	chr17	-	47000845	47000586	0	1
Ubr2	e3.0	17490	17568	-2.12887	0.144046	chr17:46928292-47010558	ubiquitin protein ligase E3 component n-recognin 2	---	1	0	0	0	0	0	0	0	0	chr17	-	46993069	46992991	0	1
Ubr2	e4.0	19454	19567	-1.5984	0.124907	chr17:46928292-47010558	ubiquitin protein ligase E3 component n-recognin 2	---	1	0	0	0	0	0	0	0	0	chr17	-	46991105	46990992	0	1
Ubr2	e5.0	21776	21906	-1.52732	0.488188	chr17:46928292-47010558	ubiquitin protein ligase E3 component n-recognin 2	---	1	0	0	0	0	0	0	0	0	chr17	-	46988783	46988653	0	1
Ubr2	e6.0	23776	23914	-1.28059	0.539243	chr17:46928292-47010558	ubiquitin protein ligase E3 component n-recognin 2	---	1	0	0	0	0	0	0	0	0	chr17	-	46986783	46986645	0	1
Ubr2	e7.0	24508	24570	1.0299	0.926632	chr17:46928292-47010558	ubiquitin protein ligase E3 component n-recognin 2	---	1	0	0	0	0	0	0	0	0	chr17	-	46986051	46985989	0	1
Ubr2	e8.0	27218	27338	1.07422	0.823857	chr17:46928292-47010558	ubiquitin protein ligase E3 component n-recognin 2	---	1	0	0	0	0	0	0	0	0	chr17	-	46983341	46983221	0	1
Ubr2	e9.0	28186	28293	1.3768	0.268515	chr17:46928292-47010558	ubiquitin protein ligase E3 component n-recognin 2	---	1	0	0	0	0	0	0	0	0	chr17	-	46982373	46982266	0	1
Ubr2	e10.0	29117	29205	1.28389	0.469009	chr17:46928292-47010558	ubiquitin protein ligase E3 component n-recognin 2	---	1	0	0	0	0	0	0	0	0	chr17	-	46981442	46981354	0	1
Ubr2	e12.0	30141	30239	1.45887	0.109252	chr17:46928292-47010558	ubiquitin protein ligase E3 component n-recognin 2	---	1	0	0	1	0	0	0	0	1	chr17	-	46980418	46980320	0	0
Ubr2	e13.0	34469	34632	-1.25014	0.568798	chr17:46928292-47010558	ubiquitin protein ligase E3 component n-recognin 2	---	1	0	0	0	0	0	0	0	0	chr17	-	46976090	46975927	0	1
Ubr2	e14.0	34720	34819	-1.55233	0.427224	chr17:46928292-47010558	ubiquitin protein ligase E3 component n-recognin 2	---	1	0	0	0	0	0	0	0	0	chr17	-	46975839	46975740	0	1
Ubr2	e15.0	36514	36642	1.43584	0.0695877	chr17:46928292-47010558	ubiquitin protein ligase E3 component n-recognin 2	---	1	0	0	0	0	0	0	0	0	chr17	-	46974045	46973917	0	1
Ubr2	e16.0	37512	37695	-1.2752	0.370355	chr17:46928292-47010558	ubiquitin protein ligase E3 component n-recognin 2	---	1	0	0	0	0	0	0	0	0	chr17	-	46973047	46972864	0	1
Ubr2	e17.0	40397	40458	-1.12746	0.735833	chr17:46928292-47010558	ubiquitin protein ligase E3 component n-recognin 2	---	1	0	0	0	0	0	0	0	0	chr17	-	46970162	46970101	0	1
Ubr2	e18.0	41258	41368	1.04012	0.901419	chr17:46928292-47010558	ubiquitin protein ligase E3 component n-recognin 2	---	1	0	0	0	0	0	0	0	0	chr17	-	46969301	46969191	0	1
Ubr2	e19.0	42110	42175	-1.17694	0.478941	chr17:46928292-47010558	ubiquitin protein ligase E3 component n-recognin 2	---	1	0	0	0	0	0	0	0	0	chr17	-	46968449	46968384	0	1
Ubr2	e20.0	43247	43369	1.09536	0.739726	chr17:46928292-47010558	ubiquitin protein ligase E3 component n-recognin 2	---	1	0	0	0	0	0	0	0	0	chr17	-	46967312	46967190	0	1
Ubr2	e21.0	43464	43527	1.35419	0.414488	chr17:46928292-47010558	ubiquitin protein ligase E3 component n-recognin 2	---	1	0	0	0	0	0	0	0	0	chr17	-	46967095	46967032	0	1
Ubr2	e22.0	44294	44418	1.12079	0.676007	chr17:46928292-47010558	ubiquitin protein ligase E3 component n-recognin 2	---	1	0	0	0	0	0	0	0	0	chr17	-	46966265	46966141	0	1
Ubr2	e23.0	45750	45802	1.11306	0.715329	chr17:46928292-47010558	ubiquitin protein ligase E3 component n-recognin 2	---	1	0	0	0	0	1	0	0	0	chr17	-	46964809	46964757	0	1
Ubr2	e24.0	46769	46871	1.07106	0.784776	chr17:46928292-47010558	ubiquitin protein ligase E3 component n-recognin 2	---	1	0	0	0	0	0	0	0	0	chr17	-	46963790	46963688	0	1
Ubr2	e25.0	47364	47412	-1.00474	0.989395	chr17:46928292-47010558	ubiquitin protein ligase E3 component n-recognin 2	---	1	0	0	0	0	0	0	0	0	chr17	-	46963195	46963147	0	1
Ubr2	e26.0	48906	49060	1.16596	0.494376	chr17:46928292-47010558	ubiquitin protein ligase E3 component n-recognin 2	---	1	0	0	0	0	0	0	0	0	chr17	-	46961653	46961499	0	1
Ubr2	e27.0	50993	51095	1.34516	0.335766	chr17:46928292-47010558	ubiquitin protein ligase E3 component n-recognin 2	---	1	0	0	0	0	0	0	0	0	chr17	-	46959566	46959464	0	1
Ubr2	e28.0	53145	53254	1.12746	0.609852	chr17:46928292-47010558	ubiquitin protein ligase E3 component n-recognin 2	---	1	0	0	0	0	0	0	0	0	chr17	-	46957414	46957305	0	1
Ubr2	e29.0	53365	53445	-1.12289	0.75739	chr17:46928292-47010558	ubiquitin protein ligase E3 component n-recognin 2	---	1	0	0	0	0	0	0	0	0	chr17	-	46957194	46957114	0	2
Ubr2	e30.0	53823	54001	-1.41069	0.25685	chr17:46928292-47010558	ubiquitin protein ligase E3 component n-recognin 2	---	1	0	0	0	0	0	0	0	0	chr17	-	46956736	46956558	0	1
Ubr2	e31.0	54578	54777	-1.25852	0.265542	chr17:46928292-47010558	ubiquitin protein ligase E3 component n-recognin 2	---	1	0	0	0	0	0	0	0	0	chr17	-	46955981	46955782	0	1
Ubr2	e32.0	55596	55689	-1.10056	0.670828	chr17:46928292-47010558	ubiquitin protein ligase E3 component n-recognin 2	---	1	0	0	0	0	0	0	0	0	chr17	-	46954963	46954870	0	1
Ubr2	e33.0	56500	56661	-1.30079	0.410638	chr17:46928292-47010558	ubiquitin protein ligase E3 component n-recognin 2	---	1	0	0	0	0	0	0	0	0	chr17	-	46954059	46953898	0	1
Ubr2	e34.0	58574	58677	1.11468	0.655148	chr17:46928292-47010558	ubiquitin protein ligase E3 component n-recognin 2	---	1	0	0	0	0	0	0	0	0	chr17	-	46951985	46951882	0	1
Ubr2	e35.0	61908	61986	1.15929	0.395447	chr17:46928292-47010558	ubiquitin protein ligase E3 component n-recognin 2	---	1	0	0	0	0	0	0	0	0	chr17	-	46948651	46948573	0	2
Ubr2	e36.0	64393	64541	-1.41839	0.0889087	chr17:46928292-47010558	ubiquitin protein ligase E3 component n-recognin 2	---	1	0	0	0	0	0	0	0	0	chr17	-	46946166	46946018	0	2
Ubr2	e37.0	65458	65513	-1.01814	0.949297	chr17:46928292-47010558	ubiquitin protein ligase E3 component n-recognin 2	---	1	0	0	0	0	0	0	0	0	chr17	-	46945101	46945046	0	2
Ubr2	e38.0	65672	65768	1.15427	0.521444	chr17:46928292-47010558	ubiquitin protein ligase E3 component n-recognin 2	---	1	0	0	0	0	0	0	0	0	chr17	-	46944887	46944791	0	2
Ubr2	e39.0	65984	66051	-1.02033	0.910273	chr17:46928292-47010558	ubiquitin protein ligase E3 component n-recognin 2	---	1	0	0	0	0	0	0	0	0	chr17	-	46944575	46944508	0	2
Ubr2	e40.0	67087	67222	-1.20721	0.367794	chr17:46928292-47010558	ubiquitin protein ligase E3 component n-recognin 2	---	1	0	0	0	0	0	0	0	0	chr17	-	46943472	46943337	0	2
Ubr2	e41.0	67749	67839	1.04326	0.888368	chr17:46928292-47010558	ubiquitin protein ligase E3 component n-recognin 2	---	1	0	0	0	0	0	0	0	0	chr17	-	46942810	46942720	0	2
Ubr2	e42.0	69425	69555	1.32712	0.133871	chr17:46928292-47010558	ubiquitin protein ligase E3 component n-recognin 2	---	1	0	0	0	0	0	0	0	0	chr17	-	46941134	46941004	0	2
Ubr2	e43.0	71149	71257	1.60539	0.100465	chr17:46928292-47010558	ubiquitin protein ligase E3 component n-recognin 2	---	1	0	0	0	0	0	0	0	0	chr17	-	46939410	46939302	0	2
Ubr2	e44.0	71853	71909	-1.03943	0.879469	chr17:46928292-47010558	ubiquitin protein ligase E3 component n-recognin 2	---	1	0	0	0	0	0	0	0	0	chr17	-	46938706	46938650	0	2
Ubr2	e45.0	75048	75125	-1.24005	0.33728	chr17:46928292-47010558	ubiquitin protein ligase E3 component n-recognin 2	---	1	0	0	0	0	0	0	0	0	chr17	-	46935511	46935434	0	2
Ubr2	e46.0	76314	76484	-1.35928	0.234183	chr17:46928292-47010558	ubiquitin protein ligase E3 component n-recognin 2	---	1	0	0	0	0	0	0	0	0	chr17	-	46934245	46934075	0	2
Ubr2	e47.0	78005	78106	-1.07774	0.597319	chr17:46928292-47010558	ubiquitin protein ligase E3 component n-recognin 2	---	1	0	0	0	0	0	0	0	0	chr17	-	46932554	46932453	0	2
Ubr2	e48.0	80059	80789	1.03704	0.688306	chr17:46928292-47010558	ubiquitin protein ligase E3 component n-recognin 2	---	1	0	0	0	0	0	0	0	0	chr17	-	46930500	46929770	0	0
Ubr2	e49.0	80851	82267	1.19687	0.153	chr17:46928292-47010558	ubiquitin protein ligase E3 component n-recognin 2	---	1	0	0	0	0	0	0	0	0	chr17	-	46929708	46928292	0	0
Taf8	e1.0	1	62	1.18346	0.306061	chr17:47483364-47502292	TATA-box binding protein associated factor 8	---	0	0	0	0	0	0	0	0	0	chr17	-	47502292	47502231	0	0
Taf8	e2.0	853	1009	1.11533	0.275071	chr17:47483364-47502292	TATA-box binding protein associated factor 8	---	0	0	0	0	0	0	0	0	0	chr17	-	47501440	47501284	0	2
Taf8	e3.0	3655	3753	-1.29383	0.139402	chr17:47483364-47502292	TATA-box binding protein associated factor 8	---	0	0	0	0	0	0	0	0	0	chr17	-	47498638	47498540	0	2
Taf8	e4.0	4053	4115	-1.47254	0.0108103	chr17:47483364-47502292	TATA-box binding protein associated factor 8	---	0	0	0	0	0	0	0	0	0	chr17	-	47498240	47498178	0	2
Taf8	e5.0	5591	5715	-1.12039	0.240755	chr17:47483364-47502292	TATA-box binding protein associated factor 8	---	0	0	0	0	0	0	0	0	0	chr17	-	47496702	47496578	0	2
Taf8	e6.0	7804	7951	1.16336	0.36453	chr17:47483364-47502292	TATA-box binding protein associated factor 8	---	0	0	0	0	0	0	0	0	0	chr17	-	47494489	47494342	0	2
Taf8	e7.0	8589	8731	1.10066	0.371983	chr17:47483364-47502292	TATA-box binding protein associated factor 8	---	1	0	0	1	0	0	0	0	0	chr17	-	47493704	47493562	0	2
Taf8	e8.0	12011	12150	1.03171	0.892164	chr17:47483364-47502292	TATA-box binding protein associated factor 8	---	1	0	0	1	0	0	0	0	0	chr17	-	47490282	47490143	0	1
Taf8	e9.0	12397	12964	1.13219	0.123737	chr17:47483364-47502292	TATA-box binding protein associated factor 8	---	0	0	0	0	0	0	0	0	0	chr17	-	47489896	47489329	0	1
Taf8	e9.0	12965	14243	-1.04595	0.564302	chr17:47483364-47502292	TATA-box binding protein associated factor 8	---	0	0	0	0	0	0	0	0	0	chr17	-	47489328	47488050	0	0
Bysl	e1.0	1	587	1.08105	0.311903	chr17:47599331-47611493	bystin-like	ENSMUSG00000023988	0	0	0	0	0	0	0	0	0	chr17	-	47611493	47610907	0	0
Bysl	e2.0	4493	4655	-1.09406	0.142849	chr17:47599331-47611493	bystin-like	ENSMUSG00000023988	0	0	0	0	0	0	0	0	0	chr17	-	47607001	47606839	0	2
Bysl	e3.0	7101	7239	1.11992	0.0141815	chr17:47599331-47611493	bystin-like	ENSMUSG00000023988	0	0	0	0	0	0	0	0	0	chr17	-	47604393	47604255	0	2
Bysl	e4.0	7505	7638	-1.06359	0.0628286	chr17:47599331-47611493	bystin-like	ENSMUSG00000023988	0	0	0	0	0	0	0	0	0	chr17	-	47603989	47603856	0	2
Bysl	e5.0	8696	8856	1.02301	0.494667	chr17:47599331-47611493	bystin-like	ENSMUSG00000023988	0	0	0	0	0	0	0	0	0	chr17	-	47602798	47602638	0	2
Bysl	e6.0	9000	9102	1.02267	0.731462	chr17:47599331-47611493	bystin-like	ENSMUSG00000023988	0	0	0	0	0	0	0	0	0	chr17	-	47602494	47602392	0	2
Bysl	e7.0	9596	12163	-1.04768	0.134627	chr17:47599331-47611493	bystin-like	ENSMUSG00000023988	0	0	0	0	0	0	0	0	0	chr17	-	47601898	47599331	0	0
Tomm6	e1.0	1	547	-1.02865	0.667266	chr17:47686646-47688445	translocase of outer mitochondrial membrane 6	---	0	0	0	0	0	0	0	0	0	chr17	-	47688445	47687899	0	0
Tomm6	e2.0	1158	1258	1.02631	0.135537	chr17:47686646-47688445	translocase of outer mitochondrial membrane 6	---	0	0	0	0	0	0	0	0	0	chr17	-	47687288	47687188	0	2
Tomm6	e3.0	1438	1800	-1.00315	0.953616	chr17:47686646-47688445	translocase of outer mitochondrial membrane 6	---	0	0	0	0	0	0	0	0	0	chr17	-	47687008	47686646	0	0
Foxp4	e2.0	20099	20337	-1.05142	0.838715	chr17:47867133-47924632	forkhead box P4	---	0	0	0	0	0	0	0	0	0	chr17	-	47904534	47904296	0	1
Foxp4	e3.0	36413	36508	-1.47777	0.0366106	chr17:47867133-47924632	forkhead box P4	---	0	0	0	0	0	0	0	0	0	chr17	-	47888220	47888125	0	1
Foxp4	e4.0	43741	43863	-1.22805	0.319097	chr17:47867133-47924632	forkhead box P4	---	0	0	0	0	0	0	0	0	0	chr17	-	47880892	47880770	0	1
Foxp4	e5.0	44284	44370	-1.33501	0.0677271	chr17:47867133-47924632	forkhead box P4	---	0	0	0	0	0	0	0	0	0	chr17	-	47880349	47880263	0	1
Foxp4	e6.0	45879	46026	1.01238	0.895595	chr17:47867133-47924632	forkhead box P4	---	1	0	0	0	0	0	0	0	0	chr17	-	47878754	47878607	0	1
Foxp4	e7.0	46136	46139	-1.00453	0.973878	chr17:47867133-47924632	forkhead box P4	---	0	0	0	0	0	0	0	0	0	chr17	-	47878497	47878494	1	0
Foxp4	e7.0	46140	46349	-1.2387	0.194891	chr17:47867133-47924632	forkhead box P4	---	0	0	0	0	0	0	0	0	0	chr17	-	47878493	47878284	0	0
Foxp4	e8.0	46601	46705	-1.03767	0.65425	chr17:47867133-47924632	forkhead box P4	---	1	0	0	0	0	0	0	0	0	chr17	-	47878032	47877928	0	1
Foxp4	e9.0	47405	47492	1.10248	0.2437	chr17:47867133-47924632	forkhead box P4	---	1	0	0	0	0	0	0	0	0	chr17	-	47877228	47877141	0	1
Foxp4	e10.0	48710	48793	1.04072	0.635953	chr17:47867133-47924632	forkhead box P4	---	1	0	0	0	0	0	0	0	0	chr17	-	47875923	47875840	0	1
Foxp4	e11.0	48945	49113	-1.00688	0.914795	chr17:47867133-47924632	forkhead box P4	---	1	0	0	0	0	0	0	0	0	chr17	-	47875688	47875520	0	1
Foxp4	e12.0	49202	49278	1.11503	0.180287	chr17:47867133-47924632	forkhead box P4	---	1	0	0	0	0	0	0	0	0	chr17	-	47875431	47875355	0	1
Foxp4	e13.0	49897	49998	-1.03306	0.411241	chr17:47867133-47924632	forkhead box P4	---	1	0	0	0	0	0	0	0	0	chr17	-	47874736	47874635	0	1
Foxp4	e14.0	53282	53403	-1.03275	0.311676	chr17:47867133-47924632	forkhead box P4	---	1	0	0	0	0	0	0	0	0	chr17	-	47871351	47871230	0	1
Foxp4	e15.0	54842	54908	-1.00286	0.974425	chr17:47867133-47924632	forkhead box P4	---	1	0	0	0	0	0	0	0	0	chr17	-	47869791	47869725	0	1
Foxp4	e16.0	55360	55529	-1.03269	0.542353	chr17:47867133-47924632	forkhead box P4	---	1	0	0	0	0	0	0	0	0	chr17	-	47869273	47869104	0	1
Foxp4	e17.0	55830	55969	-1.12326	0.390768	chr17:47867133-47924632	forkhead box P4	---	0	0	0	0	0	0	0	0	0	chr17	-	47868803	47868664	0	1
Foxp4	e17.0	55970	56727	1.03258	0.417925	chr17:47867133-47924632	forkhead box P4	---	0	0	0	0	0	0	0	0	0	chr17	-	47868663	47867906	0	1
Foxp4	e18.0	56905	57500	-1.03373	0.708898	chr17:47867133-47924632	forkhead box P4	---	1	0	0	0	0	0	0	0	0	chr17	-	47867728	47867133	0	0
Nfya	e1.0	1	195	1.12361	0.587127	chr17:48386885-48409820	nuclear transcription factor-Y alpha	---	0	0	0	0	0	0	0	0	0	chr17	-	48409820	48409626	0	0
Nfya	e2.0	9241	9383	-1.00304	0.978762	chr17:48386885-48409820	nuclear transcription factor-Y alpha	---	0	0	0	0	0	0	0	0	0	chr17	-	48400580	48400438	0	2
Nfya	e3.0	10753	10756	1.09668	0.40288	chr17:48386885-48409820	nuclear transcription factor-Y alpha	---	0	0	0	0	0	0	0	0	0	chr17	-	48399068	48399065	1	0
Nfya	e3.0	10757	10839	1.096	0.57819	chr17:48386885-48409820	nuclear transcription factor-Y alpha	---	0	0	0	0	0	0	0	0	0	chr17	-	48399064	48398982	0	0
Nfya	e4.0	14025	14171	-1.09842	0.451576	chr17:48386885-48409820	nuclear transcription factor-Y alpha	---	1	0	0	0	0	0	0	0	0	chr17	-	48395796	48395650	0	2
Nfya	e5.0	16269	16400	-1.23382	0.121035	chr17:48386885-48409820	nuclear transcription factor-Y alpha	---	1	0	0	0	0	0	0	0	0	chr17	-	48393552	48393421	0	2
Nfya	e6.0	16536	16641	-1.07085	0.700234	chr17:48386885-48409820	nuclear transcription factor-Y alpha	---	1	0	0	0	0	0	0	0	0	chr17	-	48393285	48393180	0	2
Nfya	e7.0	17315	17333	1.05518	0.796722	chr17:48386885-48409820	nuclear transcription factor-Y alpha	---	0	0	0	0	0	0	0	0	0	chr17	-	48392506	48392488	1	1
Nfya	e7.0	17334	17481	1.01617	0.82606	chr17:48386885-48409820	nuclear transcription factor-Y alpha	---	0	0	0	0	0	0	0	0	0	chr17	-	48392487	48392340	0	1
Nfya	e8.0	17772	17945	1.11273	0.255692	chr17:48386885-48409820	nuclear transcription factor-Y alpha	---	1	0	0	0	0	0	0	0	0	chr17	-	48392049	48391876	0	2
Nfya	e9.0	18471	18572	1.07867	0.436592	chr17:48386885-48409820	nuclear transcription factor-Y alpha	---	1	0	0	0	0	0	0	0	0	chr17	-	48391350	48391249	0	2
Nfya	e10.0	20479	22936	1.08404	0.353664	chr17:48386885-48409820	nuclear transcription factor-Y alpha	---	1	0	0	0	0	0	0	0	0	chr17	-	48389342	48386885	0	0
Rftn1	e5.0	103822	103930	1.23614	0.552577	chr17:49992257-50190497	raftlin lipid raft linker 1	ENSMUSG00000039316	0	0	0	0	0	0	0	0	0	chr17	-	50086676	50086568	0	2
Rftn1	e6.0	134871	135261	1.01228	0.961934	chr17:49992257-50190497	raftlin lipid raft linker 1	ENSMUSG00000039316	0	0	0	0	0	0	0	0	0	chr17	-	50055627	50055237	0	2
Rftn1	e7.0	142998	143201	-1.36892	0.507171	chr17:49992257-50190497	raftlin lipid raft linker 1	ENSMUSG00000039316	0	0	0	0	0	0	0	0	0	chr17	-	50047500	50047297	0	2
Rftn1	e8.0	153442	153557	-1.74931	0.0693127	chr17:49992257-50190497	raftlin lipid raft linker 1	ENSMUSG00000039316	0	0	0	0	0	0	0	0	0	chr17	-	50037056	50036941	0	2
Rftn1	e9.0	186141	186244	-1.07	0.84681	chr17:49992257-50190497	raftlin lipid raft linker 1	ENSMUSG00000039316	1	0	0	0	0	0	0	0	0	chr17	-	50004357	50004254	0	2
Rftn1	e10.0	187785	187866	1.15356	0.805821	chr17:49992257-50190497	raftlin lipid raft linker 1	ENSMUSG00000039316	1	0	0	0	0	0	0	0	0	chr17	-	50002713	50002632	0	2
Rftn1	e11.0	196017	198241	-1.01056	0.973994	chr17:49992257-50190497	raftlin lipid raft linker 1	ENSMUSG00000039316	1	0	0	0	0	0	0	0	0	chr17	-	49994481	49992257	0	0
Tbc1d5	e21.0	383363	383428	1.18763	0.573432	chr17:50733127-51179353	TBC1 domain family, member 5	---	1	0	0	0	0	1	0	0	0	chr17	-	50795991	50795926	0	0
Tbc1d5	e22.0	396930	397093	1.44755	0.299476	chr17:50733127-51179353	TBC1 domain family, member 5	---	1	0	0	0	0	0	0	0	0	chr17	-	50782424	50782261	0	1
Tbc1d5	e23.0	422628	422727	1.18527	0.576069	chr17:50733127-51179353	TBC1 domain family, member 5	---	1	0	0	0	0	0	0	0	0	chr17	-	50756726	50756627	0	1
Tbc1d5	e24.0	437218	437297	1.37938	0.377041	chr17:50733127-51179353	TBC1 domain family, member 5	---	1	0	0	0	0	0	0	0	0	chr17	-	50742136	50742057	0	1
Tbc1d5	e25.0	437735	437878	1.33874	0.379864	chr17:50733127-51179353	TBC1 domain family, member 5	---	1	0	0	0	0	0	0	0	0	chr17	-	50741619	50741476	0	1
Tbc1d5	e27.0	443110	446227	1.26264	0.392204	chr17:50733127-51179353	TBC1 domain family, member 5	---	1	0	0	0	0	0	0	0	0	chr17	-	50736244	50733127	0	0
Satb1	e12.0	65244	65399	-1.18133	0.358833	chr17:51736188-51833290	special AT-rich sequence binding protein 1	---	1	0	0	0	0	1	0	0	0	chr17	-	51768047	51767892	0	1
Satb1	e13.0	90442	90645	-1.21239	0.31799	chr17:51736188-51833290	special AT-rich sequence binding protein 1	---	1	0	0	0	0	0	0	0	0	chr17	-	51742849	51742646	0	1
Satb1	e15.0	92878	92881	-1.05036	0.742145	chr17:51736188-51833290	special AT-rich sequence binding protein 1	---	0	0	0	0	0	0	0	0	0	chr17	-	51740413	51740410	1	1
Satb1	e15.0	92882	97103	-1.15875	0.0945484	chr17:51736188-51833290	special AT-rich sequence binding protein 1	---	0	0	0	0	0	0	0	0	0	chr17	-	51740409	51736188	0	0
Zfp119b	e3.0	8189	8315	-1.42701	0.304128	chr17:55938373-55949500	zinc finger protein 119b	---	0	0	0	0	0	0	0	0	0	chr17	-	55941312	55941186	0	2
Zfp119b	e4.0	8512	8572	-1.52993	0.0934945	chr17:55938373-55949500	zinc finger protein 119b	---	0	0	0	0	0	0	0	0	0	chr17	-	55940989	55940929	0	2
Zfp119b	e5.0	9508	11128	1.06406	0.252289	chr17:55938373-55949500	zinc finger protein 119b	---	0	0	0	0	0	0	0	0	0	chr17	-	55939993	55938373	0	0
Sh3gl1	e1.0	1	245	-1.13878	0.63648	chr17:56016746-56036659	SH3-domain GRB2-like 1	---	0	0	0	0	0	0	0	0	0	chr17	-	56036659	56036415	0	0
Sh3gl1	e2.0	1571	1792	1.13743	0.694394	chr17:56016746-56036659	SH3-domain GRB2-like 1	---	0	0	0	0	0	1	0	0	0	chr17	-	56035089	56034868	0	0
Sh3gl1	e3.0	16469	16537	-1.03072	0.819817	chr17:56016746-56036659	SH3-domain GRB2-like 1	---	1	0	0	0	0	0	0	0	0	chr17	-	56020191	56020123	0	2
Sh3gl1	e4.0	16662	16734	-1.06966	0.388358	chr17:56016746-56036659	SH3-domain GRB2-like 1	---	1	0	0	0	0	0	0	0	0	chr17	-	56019998	56019926	0	2
Sh3gl1	e5.0	17201	17344	-1.14201	0.0845598	chr17:56016746-56036659	SH3-domain GRB2-like 1	---	1	0	0	0	0	0	0	0	0	chr17	-	56019459	56019316	0	2
Sh3gl1	e6.0	17487	17620	-1.00155	0.981325	chr17:56016746-56036659	SH3-domain GRB2-like 1	---	1	0	0	0	0	0	0	0	0	chr17	-	56019173	56019040	0	2
Sh3gl1	e7.0	17698	17856	1.07724	0.287578	chr17:56016746-56036659	SH3-domain GRB2-like 1	---	1	0	0	0	0	0	0	0	0	chr17	-	56018962	56018804	0	2
Sh3gl1	e8.0	17982	18085	1.03731	0.724286	chr17:56016746-56036659	SH3-domain GRB2-like 1	---	1	0	0	0	0	0	0	0	0	chr17	-	56018678	56018575	0	2
Sh3gl1	e9.0	18553	18677	1.06992	0.510165	chr17:56016746-56036659	SH3-domain GRB2-like 1	---	1	0	0	0	0	1	0	0	0	chr17	-	56018107	56017983	0	1
Sh3gl1	e10.0	18760	18816	1.16015	0.0777707	chr17:56016746-56036659	SH3-domain GRB2-like 1	---	1	0	0	0	0	0	0	0	0	chr17	-	56017900	56017844	0	2
Sh3gl1	e11.0	18924	19914	1.02831	0.599243	chr17:56016746-56036659	SH3-domain GRB2-like 1	---	1	0	0	0	0	0	0	0	0	chr17	-	56017736	56016746	0	0
Ubxn6	e7.0	8349	8446	1.00346	0.959536	chr17:56067045-56079333	UBX domain protein 6	---	0	0	0	0	0	0	0	0	0	chr17	-	56070985	56070888	0	2
Ubxn6	e8.0	8607	8682	1.0275	0.771485	chr17:56067045-56079333	UBX domain protein 6	---	0	0	0	0	0	0	0	0	0	chr17	-	56070727	56070652	0	2
Ubxn6	e9.0	9559	9643	1.0319	0.69848	chr17:56067045-56079333	UBX domain protein 6	---	0	0	0	0	0	0	0	0	0	chr17	-	56069775	56069691	0	2
Ubxn6	e10.0	9721	9940	-1.01339	0.867374	chr17:56067045-56079333	UBX domain protein 6	---	0	0	0	0	0	0	0	0	0	chr17	-	56069613	56069394	0	2
Ubxn6	e11.0	10020	10150	1.04084	0.244457	chr17:56067045-56079333	UBX domain protein 6	---	0	0	0	0	0	0	0	0	0	chr17	-	56069314	56069184	0	2
Ubxn6	e12.0	10226	10374	-1.02501	0.493591	chr17:56067045-56079333	UBX domain protein 6	---	0	0	0	0	0	0	0	0	0	chr17	-	56069108	56068960	0	2
Ubxn6	e13.0	10651	12289	1.076	0.311485	chr17:56067045-56079333	UBX domain protein 6	---	0	0	0	0	0	0	0	0	0	chr17	-	56068683	56067045	0	0
Sema6b	e3.0	7478	7630	1.00628	0.934182	chr17:56123085-56140345	sema domain, transmembrane domain (TM), and cytoplasmic domain, (semaphorin) 6B	---	0	0	0	0	0	0	0	0	0	chr17	-	56132868	56132716	0	1
Sema6b	e4.0	7725	7848	1.12194	0.068381	chr17:56123085-56140345	sema domain, transmembrane domain (TM), and cytoplasmic domain, (semaphorin) 6B	---	0	0	0	0	0	0	0	0	0	chr17	-	56132621	56132498	0	2
Sema6b	e5.0	8543	8603	1.07556	0.33423	chr17:56123085-56140345	sema domain, transmembrane domain (TM), and cytoplasmic domain, (semaphorin) 6B	---	0	0	0	0	0	0	0	0	0	chr17	-	56131803	56131743	0	2
Sema6b	e6.0	8761	8823	1.00463	0.93701	chr17:56123085-56140345	sema domain, transmembrane domain (TM), and cytoplasmic domain, (semaphorin) 6B	---	0	0	0	0	0	0	0	0	0	chr17	-	56131585	56131523	0	2
Sema6b	e7.0	9132	9233	-1.00527	0.931147	chr17:56123085-56140345	sema domain, transmembrane domain (TM), and cytoplasmic domain, (semaphorin) 6B	---	0	0	0	0	0	0	0	0	0	chr17	-	56131214	56131113	0	2
Sema6b	e8.0	9550	9640	-1.0224	0.784187	chr17:56123085-56140345	sema domain, transmembrane domain (TM), and cytoplasmic domain, (semaphorin) 6B	---	0	0	0	0	0	0	0	0	0	chr17	-	56130796	56130706	0	2
Sema6b	e9.0	10254	10373	-1.02119	0.42073	chr17:56123085-56140345	sema domain, transmembrane domain (TM), and cytoplasmic domain, (semaphorin) 6B	---	0	0	0	0	0	0	0	0	0	chr17	-	56130092	56129973	0	2
Sema6b	e10.0	10850	10938	1.00443	0.940508	chr17:56123085-56140345	sema domain, transmembrane domain (TM), and cytoplasmic domain, (semaphorin) 6B	---	0	0	0	0	0	0	0	0	0	chr17	-	56129496	56129408	0	2
Sema6b	e11.0	11879	12096	-1.0938	0.0286532	chr17:56123085-56140345	sema domain, transmembrane domain (TM), and cytoplasmic domain, (semaphorin) 6B	---	0	0	0	0	0	0	0	0	0	chr17	-	56128467	56128250	0	2
Sema6b	e12.0	12737	12868	1.04169	0.255332	chr17:56123085-56140345	sema domain, transmembrane domain (TM), and cytoplasmic domain, (semaphorin) 6B	---	0	0	0	0	0	0	0	0	0	chr17	-	56127609	56127478	0	2
Sema6b	e13.0	13257	13406	-1.00042	0.993147	chr17:56123085-56140345	sema domain, transmembrane domain (TM), and cytoplasmic domain, (semaphorin) 6B	---	0	0	0	0	0	0	0	0	0	chr17	-	56127089	56126940	0	2
Sema6b	e14.0	13714	13896	-1.03544	0.392134	chr17:56123085-56140345	sema domain, transmembrane domain (TM), and cytoplasmic domain, (semaphorin) 6B	---	0	0	0	0	0	0	0	0	0	chr17	-	56126632	56126450	0	2
Sema6b	e15.0	13980	14129	-1.02175	0.778324	chr17:56123085-56140345	sema domain, transmembrane domain (TM), and cytoplasmic domain, (semaphorin) 6B	---	0	0	0	0	0	0	0	0	0	chr17	-	56126366	56126217	0	2
Sema6b	e16.0	14752	14829	1.08137	0.141285	chr17:56123085-56140345	sema domain, transmembrane domain (TM), and cytoplasmic domain, (semaphorin) 6B	---	0	0	0	0	0	0	0	0	0	chr17	-	56125594	56125517	0	2
Sema6b	e17.0	14955	15013	1.04011	0.502726	chr17:56123085-56140345	sema domain, transmembrane domain (TM), and cytoplasmic domain, (semaphorin) 6B	---	0	0	0	0	0	0	0	0	0	chr17	-	56125391	56125333	0	2
Sema6b	e18.0	15429	17261	1.03874	0.680153	chr17:56123085-56140345	sema domain, transmembrane domain (TM), and cytoplasmic domain, (semaphorin) 6B	---	0	0	0	0	0	0	0	0	0	chr17	-	56124917	56123085	0	1
Mydgf	e1.0	1	203	-1.11121	0.463306	chr17:56175744-56183941	myeloid derived growth factor	ENSMUSG00000019579	0	0	0	0	0	0	0	0	0	chr17	-	56183941	56183739	0	0
Mydgf	e2.0	1227	1277	-1.04752	0.462404	chr17:56175744-56183941	myeloid derived growth factor	ENSMUSG00000019579	0	0	0	0	0	0	0	0	0	chr17	-	56182715	56182665	0	2
Mydgf	e3.0	4517	4578	-1.0249	0.580695	chr17:56175744-56183941	myeloid derived growth factor	ENSMUSG00000019579	0	0	0	0	0	0	0	0	0	chr17	-	56179425	56179364	0	2
Mydgf	e4.0	5597	5678	1.022	0.630907	chr17:56175744-56183941	myeloid derived growth factor	ENSMUSG00000019579	0	0	0	0	0	0	0	0	0	chr17	-	56178345	56178264	0	2
Mydgf	e5.0	6171	6243	1.03456	0.41281	chr17:56175744-56183941	myeloid derived growth factor	ENSMUSG00000019579	0	0	0	0	0	0	0	0	0	chr17	-	56177771	56177699	0	2
Mydgf	e6.0	6939	8198	1.01031	0.627335	chr17:56175744-56183941	myeloid derived growth factor	ENSMUSG00000019579	0	0	0	0	0	0	0	0	0	chr17	-	56177003	56175744	0	0
Dpp9	e5.0	12019	12131	1.01795	0.848685	chr17:56186682-56218907	dipeptidylpeptidase 9	ENSMUSG00000001229	0	0	0	0	0	0	0	0	0	chr17	-	56206889	56206777	0	0
Dpp9	e6.0	13038	13211	-1.14279	0.157905	chr17:56186682-56218907	dipeptidylpeptidase 9	ENSMUSG00000001229	0	0	0	0	0	0	0	0	0	chr17	-	56205870	56205697	0	0
Dpp9	e7.0	13287	13455	-1.01405	0.839269	chr17:56186682-56218907	dipeptidylpeptidase 9	ENSMUSG00000001229	0	0	0	0	0	0	0	0	0	chr17	-	56205621	56205453	0	0
Dpp9	e8.0	13601	13714	-1.17523	0.159666	chr17:56186682-56218907	dipeptidylpeptidase 9	ENSMUSG00000001229	0	0	0	0	0	0	0	0	0	chr17	-	56205307	56205194	0	0
Dpp9	e9.0	14608	14736	-1.12093	0.35156	chr17:56186682-56218907	dipeptidylpeptidase 9	ENSMUSG00000001229	0	0	0	0	0	0	0	0	0	chr17	-	56204300	56204172	0	0
Dpp9	e10.0	16006	16067	-1.15852	0.0891601	chr17:56186682-56218907	dipeptidylpeptidase 9	ENSMUSG00000001229	0	0	0	0	0	0	0	0	0	chr17	-	56202902	56202841	0	0
Dpp9	e11.0	18225	18325	-1.18362	0.0385765	chr17:56186682-56218907	dipeptidylpeptidase 9	ENSMUSG00000001229	0	0	0	0	0	0	0	0	0	chr17	-	56200683	56200583	0	0
Dpp9	e12.0	19475	19652	1.13595	0.140103	chr17:56186682-56218907	dipeptidylpeptidase 9	ENSMUSG00000001229	0	0	0	0	0	0	0	0	0	chr17	-	56199433	56199256	0	0
Dpp9	e13.0	19774	19936	1.05419	0.602563	chr17:56186682-56218907	dipeptidylpeptidase 9	ENSMUSG00000001229	0	0	0	0	0	0	0	0	0	chr17	-	56199134	56198972	0	0
Dpp9	e14.0	22741	22820	1.08659	0.350373	chr17:56186682-56218907	dipeptidylpeptidase 9	ENSMUSG00000001229	1	0	0	0	0	0	0	0	0	chr17	-	56196167	56196088	0	0
Dpp9	e15.0	23848	24000	1.00178	0.969857	chr17:56186682-56218907	dipeptidylpeptidase 9	ENSMUSG00000001229	1	0	0	0	0	0	0	0	0	chr17	-	56195060	56194908	0	0
Dpp9	e16.0	24357	24492	1.05936	0.391201	chr17:56186682-56218907	dipeptidylpeptidase 9	ENSMUSG00000001229	1	0	0	0	0	0	0	0	0	chr17	-	56194551	56194416	0	0
Dpp9	e17.0	27749	27894	1.03634	0.502729	chr17:56186682-56218907	dipeptidylpeptidase 9	ENSMUSG00000001229	1	0	0	0	0	0	0	0	0	chr17	-	56191159	56191014	0	0
Dpp9	e18.0	28077	28223	-1.04362	0.31884	chr17:56186682-56218907	dipeptidylpeptidase 9	ENSMUSG00000001229	1	0	0	0	0	0	0	0	0	chr17	-	56190831	56190685	0	0
Dpp9	e19.0	28766	28918	-1.00105	0.983927	chr17:56186682-56218907	dipeptidylpeptidase 9	ENSMUSG00000001229	1	0	0	0	0	0	0	0	0	chr17	-	56190142	56189990	0	0
Dpp9	e20.0	29028	29146	-1.09016	0.803812	chr17:56186682-56218907	dipeptidylpeptidase 9	ENSMUSG00000001229	1	0	0	0	0	1	0	0	0	chr17	-	56189880	56189762	0	0
Dpp9	e21.0	29443	29585	1.04194	0.167157	chr17:56186682-56218907	dipeptidylpeptidase 9	ENSMUSG00000001229	1	0	0	0	0	0	0	0	0	chr17	-	56189465	56189323	0	0
Dpp9	e22.0	30529	30640	1.06243	0.212675	chr17:56186682-56218907	dipeptidylpeptidase 9	ENSMUSG00000001229	1	0	0	0	0	0	0	0	0	chr17	-	56188379	56188268	0	0
Dpp9	e23.0	31447	32226	1.06317	0.243471	chr17:56186682-56218907	dipeptidylpeptidase 9	ENSMUSG00000001229	1	0	0	0	0	0	0	0	0	chr17	-	56187461	56186682	0	0
Ticam1	e1.0	1	74	1.61739	0.0100611	chr17:56269317-56276767	toll-like receptor adaptor molecule 1	ENSMUSG00000047123	0	0	0	0	0	0	0	0	0	chr17	-	56276767	56276694	0	0
Ticam1	e2.0	4551	7451	-1.00585	0.0219513	chr17:56269317-56276767	toll-like receptor adaptor molecule 1	ENSMUSG00000047123	0	0	0	0	0	0	0	0	0	chr17	-	56272217	56269317	0	0
Ptprs	e3.0	18104	18289	-1.12953	0.109736	chr17:56412426-56476480	protein tyrosine phosphatase, receptor type, S	---	0	0	0	0	0	0	0	0	0	chr17	-	56458377	56458192	0	1
Ptprs	e4.0	21462	21607	-1.24707	0.064314	chr17:56412426-56476480	protein tyrosine phosphatase, receptor type, S	---	1	0	0	0	0	0	0	0	0	chr17	-	56455019	56454874	0	1
Ptprs	e5.0	22153	22294	-1.06263	0.454945	chr17:56412426-56476480	protein tyrosine phosphatase, receptor type, S	---	1	0	0	0	0	0	0	0	0	chr17	-	56454328	56454187	0	1
Ptprs	e6.0	24641	24829	-1.06038	0.48883	chr17:56412426-56476480	protein tyrosine phosphatase, receptor type, S	---	1	0	0	0	0	0	0	0	0	chr17	-	56451840	56451652	0	1
Ptprs	e7.0	29011	29121	-1.01345	0.883703	chr17:56412426-56476480	protein tyrosine phosphatase, receptor type, S	---	1	0	0	0	0	0	0	0	0	chr17	-	56447470	56447360	0	1
Ptprs	e9.0	38426	38695	-1.20515	0.0965337	chr17:56412426-56476480	protein tyrosine phosphatase, receptor type, S	---	1	0	0	0	0	0	0	0	0	chr17	-	56438055	56437786	0	1
Ptprs	e10.0	40290	40416	-1.07709	0.586449	chr17:56412426-56476480	protein tyrosine phosphatase, receptor type, S	---	0	0	0	0	0	0	0	0	0	chr17	-	56436191	56436065	0	1
Ptprs	e10.0	40417	40871	-1.09057	0.171906	chr17:56412426-56476480	protein tyrosine phosphatase, receptor type, S	---	0	0	0	0	0	0	0	0	0	chr17	-	56436064	56435610	0	1
Ptprs	e11.0	41467	41600	1.10116	0.530208	chr17:56412426-56476480	protein tyrosine phosphatase, receptor type, S	---	1	0	0	1	0	0	0	0	0	chr17	-	56435014	56434881	0	1
Ptprs	e12.0	41884	42028	-1.00721	0.964991	chr17:56412426-56476480	protein tyrosine phosphatase, receptor type, S	---	1	0	0	1	0	0	0	0	0	chr17	-	56434597	56434453	0	1
Ptprs	e13.0	47324	47381	1.01505	0.976237	chr17:56412426-56476480	protein tyrosine phosphatase, receptor type, S	---	0	0	0	0	0	0	0	0	0	chr17	-	56429157	56429100	0	0
Ptprs	e13.0	47382	47629	1.25525	0.341575	chr17:56412426-56476480	protein tyrosine phosphatase, receptor type, S	---	0	0	0	0	0	0	0	0	0	chr17	-	56429099	56428852	0	0
Ptprs	e14.0	48349	48542	-1.01494	0.960043	chr17:56412426-56476480	protein tyrosine phosphatase, receptor type, S	---	1	0	0	1	0	1	0	0	0	chr17	-	56428132	56427939	0	0
Ptprs	e15.0	49977	50094	-1.49405	0.156061	chr17:56412426-56476480	protein tyrosine phosphatase, receptor type, S	---	1	0	0	1	0	1	0	0	0	chr17	-	56426504	56426387	0	0
Ptprs	e17.0	51504	51601	-1.05423	0.649626	chr17:56412426-56476480	protein tyrosine phosphatase, receptor type, S	---	1	0	0	1	0	0	0	0	0	chr17	-	56424977	56424880	0	1
Ptprs	e18.0	52203	52456	-1.03255	0.495259	chr17:56412426-56476480	protein tyrosine phosphatase, receptor type, S	---	1	0	0	1	0	0	0	0	0	chr17	-	56424278	56424025	0	1
Ptprs	e19.0	52894	52987	-1.02576	0.748584	chr17:56412426-56476480	protein tyrosine phosphatase, receptor type, S	---	1	0	0	1	0	0	0	0	0	chr17	-	56423587	56423494	0	1
Ptprs	e20.0	53083	53298	-1.01369	0.686126	chr17:56412426-56476480	protein tyrosine phosphatase, receptor type, S	---	1	0	0	1	0	0	0	0	0	chr17	-	56423398	56423183	0	1
Ptprs	e21.0	54195	54270	1.03638	0.710331	chr17:56412426-56476480	protein tyrosine phosphatase, receptor type, S	---	0	0	0	0	0	0	0	0	0	chr17	-	56422286	56422211	0	1
Ptprs	e21.0	54271	54352	-1.00178	0.987075	chr17:56412426-56476480	protein tyrosine phosphatase, receptor type, S	---	0	0	0	0	0	0	0	0	0	chr17	-	56422210	56422129	0	1
Ptprs	e22.0	54637	54648	1.41196	0.00902753	chr17:56412426-56476480	protein tyrosine phosphatase, receptor type, S	---	1	0	0	0	0	1	0	0	0	chr17	-	56421844	56421833	1	1
Ptprs	e23.0	55129	55241	1.02517	0.742517	chr17:56412426-56476480	protein tyrosine phosphatase, receptor type, S	---	1	0	0	0	0	0	0	0	0	chr17	-	56421352	56421240	0	1
Ptprs	e24.0	56761	56858	1.02172	0.829187	chr17:56412426-56476480	protein tyrosine phosphatase, receptor type, S	---	1	0	0	0	0	0	0	0	0	chr17	-	56419720	56419623	0	1
Ptprs	e25.0	56954	57077	-1.05177	0.626183	chr17:56412426-56476480	protein tyrosine phosphatase, receptor type, S	---	1	0	0	0	0	0	0	0	0	chr17	-	56419527	56419404	0	1
Ptprs	e26.0	57396	57571	-1.07234	0.338814	chr17:56412426-56476480	protein tyrosine phosphatase, receptor type, S	---	1	0	0	0	0	0	0	0	0	chr17	-	56419085	56418910	0	1
Ptprs	e27.0	57651	57770	1.1297	0.102901	chr17:56412426-56476480	protein tyrosine phosphatase, receptor type, S	---	1	0	0	0	0	0	0	0	0	chr17	-	56418830	56418711	0	1
Ptprs	e28.0	58736	58890	-1.10653	0.0683423	chr17:56412426-56476480	protein tyrosine phosphatase, receptor type, S	---	1	0	0	0	0	0	0	0	0	chr17	-	56417745	56417591	0	1
Ptprs	e29.0	58970	59255	-1.05253	0.461676	chr17:56412426-56476480	protein tyrosine phosphatase, receptor type, S	---	1	0	0	0	0	0	0	0	0	chr17	-	56417511	56417226	0	1
Ptprs	e30.0	59422	59600	1.097	0.0429044	chr17:56412426-56476480	protein tyrosine phosphatase, receptor type, S	---	1	0	0	0	0	0	0	0	0	chr17	-	56417059	56416881	0	1
Ptprs	e31.0	61470	61596	1.2601	0.0134803	chr17:56412426-56476480	protein tyrosine phosphatase, receptor type, S	---	1	0	0	0	0	0	0	0	0	chr17	-	56415011	56414885	0	1
Ptprs	e32.0	61673	61798	1.15298	0.0499896	chr17:56412426-56476480	protein tyrosine phosphatase, receptor type, S	---	1	0	0	0	0	0	0	0	0	chr17	-	56414808	56414683	0	1
Ptprs	e33.0	62376	62530	1.12126	0.0153143	chr17:56412426-56476480	protein tyrosine phosphatase, receptor type, S	---	1	0	0	0	0	0	0	0	0	chr17	-	56414105	56413951	0	1
Ptprs	e34.0	62617	62752	1.07899	0.34497	chr17:56412426-56476480	protein tyrosine phosphatase, receptor type, S	---	1	0	0	0	0	0	0	0	0	chr17	-	56413864	56413729	0	1
Ptprs	e35.0	63088	64055	1.16766	0.0836782	chr17:56412426-56476480	protein tyrosine phosphatase, receptor type, S	---	1	0	0	0	0	0	0	0	0	chr17	-	56413393	56412426	0	0
Safb2	e11.0	13267	13328	1.21371	0.182473	chr17:56560973-56584585	scaffold attachment factor B2	ENSMUSG00000042625	0	0	0	0	0	0	0	0	0	chr17	-	56571319	56571258	0	1
Safb2	e11.0	13329	13376	1.14079	0.09495	chr17:56560973-56584585	scaffold attachment factor B2	ENSMUSG00000042625	0	0	0	0	0	0	0	0	0	chr17	-	56571257	56571210	0	1
Safb2	e21.0	21343	23613	1.01061	0.929668	chr17:56560973-56584585	scaffold attachment factor B2	ENSMUSG00000042625	1	0	0	0	0	0	0	0	0	chr17	-	56563243	56560973	0	0
Micos13	e1.0	1	133	1.01539	0.52526	chr17:56607452-56609772	mitochondrial contact site and cristae organizing system subunit 13	ENSMUSG00000049760	0	0	0	0	0	0	0	0	0	chr17	-	56609772	56609640	0	0
Micos13	e2.0	750	927	1.01006	0.573643	chr17:56607452-56609772	mitochondrial contact site and cristae organizing system subunit 13	ENSMUSG00000049760	0	0	0	0	0	0	0	0	0	chr17	-	56609023	56608846	0	2
Micos13	e3.0	1081	1135	-1.00965	0.772328	chr17:56607452-56609772	mitochondrial contact site and cristae organizing system subunit 13	ENSMUSG00000049760	0	0	0	0	0	0	0	0	0	chr17	-	56608692	56608638	0	2
Micos13	e4.0	1932	2321	-1.01343	0.613981	chr17:56607452-56609772	mitochondrial contact site and cristae organizing system subunit 13	ENSMUSG00000049760	0	0	0	0	0	0	0	0	0	chr17	-	56607841	56607452	0	0
Lonp1	e16.0	11813	12030	1.05413	0.346905	chr17:56614297-56626903	lon peptidase 1, mitochondrial	ENSMUSG00000041168	0	0	0	0	0	0	0	0	0	chr17	-	56615091	56614874	0	0
Lonp1	e17.0	12104	12268	-1.01891	0.86833	chr17:56614297-56626903	lon peptidase 1, mitochondrial	ENSMUSG00000041168	0	0	0	0	0	0	0	0	0	chr17	-	56614800	56614636	0	1
Lonp1	e18.0	12341	12607	1.16634	0.0622087	chr17:56614297-56626903	lon peptidase 1, mitochondrial	ENSMUSG00000041168	0	0	0	0	0	0	0	0	0	chr17	-	56614563	56614297	0	0
Vmac	e3.0	1883	3768	1.00514	0.3001	chr17:56713932-56717699	vimentin-type intermediate filament associated coiled-coil protein	---	0	0	0	0	0	0	0	0	0	chr17	-	56715817	56713932	0	0
Mllt1	e2.0	8245	8425	-1.10777	0.377152	chr17:56892612-56935416	myeloid/lymphoid or mixed-lineage leukemia; translocated to, 1	ENSMUSG00000024212	0	0	0	0	0	0	0	0	0	chr17	-	56927172	56926992	0	0
Mllt1	e3.0	15435	15517	-1.10056	0.473214	chr17:56892612-56935416	myeloid/lymphoid or mixed-lineage leukemia; translocated to, 1	ENSMUSG00000024212	0	0	0	0	0	0	0	0	0	chr17	-	56919982	56919900	0	0
Mllt1	e4.0	29562	29705	-1.21813	0.064259	chr17:56892612-56935416	myeloid/lymphoid or mixed-lineage leukemia; translocated to, 1	ENSMUSG00000024212	0	0	0	0	0	0	0	0	0	chr17	-	56905855	56905712	0	0
Mllt1	e5.0	32729	32854	1.01069	0.950875	chr17:56892612-56935416	myeloid/lymphoid or mixed-lineage leukemia; translocated to, 1	ENSMUSG00000024212	0	0	0	0	0	0	0	0	0	chr17	-	56902688	56902563	0	0
Mllt1	e6.0	35121	35648	-1.04926	0.451282	chr17:56892612-56935416	myeloid/lymphoid or mixed-lineage leukemia; translocated to, 1	ENSMUSG00000024212	0	0	0	0	0	0	0	0	0	chr17	-	56900296	56899769	0	0
Mllt1	e7.0	37950	38037	1.11238	0.216313	chr17:56892612-56935416	myeloid/lymphoid or mixed-lineage leukemia; translocated to, 1	ENSMUSG00000024212	0	0	0	0	0	0	0	0	0	chr17	-	56897467	56897380	0	0
Mllt1	e8.0	39100	39208	1.05973	0.162662	chr17:56892612-56935416	myeloid/lymphoid or mixed-lineage leukemia; translocated to, 1	ENSMUSG00000024212	0	0	0	0	0	0	0	0	0	chr17	-	56896317	56896209	0	0
Mllt1	e9.0	40319	40418	1.09967	0.188929	chr17:56892612-56935416	myeloid/lymphoid or mixed-lineage leukemia; translocated to, 1	ENSMUSG00000024212	0	0	0	0	0	0	0	0	0	chr17	-	56895098	56894999	0	0
Mllt1	e10.0	40515	40586	1.20562	0.0277136	chr17:56892612-56935416	myeloid/lymphoid or mixed-lineage leukemia; translocated to, 1	ENSMUSG00000024212	0	0	0	0	0	0	0	0	0	chr17	-	56894902	56894831	0	0
Mllt1	e11.0	40679	40750	1.18518	0.225055	chr17:56892612-56935416	myeloid/lymphoid or mixed-lineage leukemia; translocated to, 1	ENSMUSG00000024212	0	0	0	0	0	0	0	0	0	chr17	-	56894738	56894667	0	0
Mllt1	e12.0	40827	41820	1.0006	0.97982	chr17:56892612-56935416	myeloid/lymphoid or mixed-lineage leukemia; translocated to, 1	ENSMUSG00000024212	0	0	0	0	0	0	0	0	0	chr17	-	56894590	56893597	0	0
Mllt1	e13.0	42301	42805	1.00343	0.940225	chr17:56892612-56935416	myeloid/lymphoid or mixed-lineage leukemia; translocated to, 1	ENSMUSG00000024212	0	0	0	0	0	0	0	0	0	chr17	-	56893116	56892612	0	0
Gtf2f1	e1.0	1	310	1.09231	0.344744	chr17:57003399-57011418	general transcription factor IIF, polypeptide 1	ENSMUSG00000002658	0	0	0	0	0	0	0	0	0	chr17	-	57011418	57011109	0	0
Gtf2f1	e2.0	397	443	1.06119	0.357848	chr17:57003399-57011418	general transcription factor IIF, polypeptide 1	ENSMUSG00000002658	0	0	0	0	0	0	0	0	0	chr17	-	57011022	57010976	0	2
Gtf2f1	e3.0	1659	1731	1.06288	0.222683	chr17:57003399-57011418	general transcription factor IIF, polypeptide 1	ENSMUSG00000002658	0	0	0	0	0	0	0	0	0	chr17	-	57009760	57009688	0	2
Gtf2f1	e4.0	3513	3706	-1.04852	0.259879	chr17:57003399-57011418	general transcription factor IIF, polypeptide 1	ENSMUSG00000002658	0	0	0	0	0	0	0	0	0	chr17	-	57007906	57007713	0	2
Gtf2f1	e5.0	4263	4433	-1.02845	0.539948	chr17:57003399-57011418	general transcription factor IIF, polypeptide 1	ENSMUSG00000002658	0	0	0	0	0	0	0	0	0	chr17	-	57007156	57006986	0	2
Gtf2f1	e6.0	5875	6059	1.0361	0.47085	chr17:57003399-57011418	general transcription factor IIF, polypeptide 1	ENSMUSG00000002658	0	0	0	0	0	0	0	0	0	chr17	-	57005544	57005360	0	2
Gtf2f1	e7.0	6600	6753	1.13829	0.168308	chr17:57003399-57011418	general transcription factor IIF, polypeptide 1	ENSMUSG00000002658	0	0	0	0	0	0	0	0	0	chr17	-	57004819	57004666	0	1
Gtf2f1	e8.0	6847	6908	1.07295	0.536587	chr17:57003399-57011418	general transcription factor IIF, polypeptide 1	ENSMUSG00000002658	0	0	0	0	0	0	0	0	0	chr17	-	57004572	57004511	0	1
Gtf2f1	e9.0	6991	7110	1.03651	0.739292	chr17:57003399-57011418	general transcription factor IIF, polypeptide 1	ENSMUSG00000002658	0	0	0	0	0	0	0	0	0	chr17	-	57004428	57004309	0	1
Gtf2f1	e10.0	7224	7297	1.03039	0.732791	chr17:57003399-57011418	general transcription factor IIF, polypeptide 1	ENSMUSG00000002658	0	0	0	0	0	0	0	0	0	chr17	-	57004195	57004122	0	1
Gtf2f1	e11.0	7366	7504	1.10063	0.28908	chr17:57003399-57011418	general transcription factor IIF, polypeptide 1	ENSMUSG00000002658	0	0	0	0	0	0	0	0	0	chr17	-	57004053	57003915	0	1
Gtf2f1	e12.0	7608	7698	1.07966	0.459073	chr17:57003399-57011418	general transcription factor IIF, polypeptide 1	ENSMUSG00000002658	0	0	0	0	0	0	0	0	0	chr17	-	57003811	57003721	0	1
Gtf2f1	e13.0	7788	8020	1.05442	0.451234	chr17:57003399-57011418	general transcription factor IIF, polypeptide 1	ENSMUSG00000002658	0	0	0	0	0	0	0	0	0	chr17	-	57003631	57003399	0	0
Khsrp	e1.0	1	360	-1.33755	0.329961	chr17:57021049-57031507	KH-type splicing regulatory protein	ENSMUSG00000007670	0	0	0	0	0	0	0	0	0	chr17	-	57031507	57031148	0	0
Khsrp	e2.0	2370	2466	-1.05929	0.658191	chr17:57021049-57031507	KH-type splicing regulatory protein	ENSMUSG00000007670	0	0	0	0	0	0	0	0	0	chr17	-	57029138	57029042	0	0
Khsrp	e3.0	3514	3552	1.1186	0.0990436	chr17:57021049-57031507	KH-type splicing regulatory protein	ENSMUSG00000007670	0	0	0	0	0	0	0	0	0	chr17	-	57027994	57027956	0	0
Khsrp	e4.0	3652	3691	1.09777	0.21046	chr17:57021049-57031507	KH-type splicing regulatory protein	ENSMUSG00000007670	0	0	0	0	0	0	0	0	0	chr17	-	57027856	57027817	0	0
Khsrp	e5.0	4410	4459	-1.0335	0.685572	chr17:57021049-57031507	KH-type splicing regulatory protein	ENSMUSG00000007670	0	0	0	0	0	0	0	0	0	chr17	-	57027098	57027049	0	0
Khsrp	e6.0	4594	4654	-1.09943	0.228519	chr17:57021049-57031507	KH-type splicing regulatory protein	ENSMUSG00000007670	0	0	0	0	0	0	0	0	0	chr17	-	57026914	57026854	0	1
Khsrp	e6.0	4655	4665	1.01138	0.840329	chr17:57021049-57031507	KH-type splicing regulatory protein	ENSMUSG00000007670	0	0	0	0	0	0	0	0	0	chr17	-	57026853	57026843	1	0
Khsrp	e7.0	5571	5628	1.02305	0.584306	chr17:57021049-57031507	KH-type splicing regulatory protein	ENSMUSG00000007670	0	0	0	0	0	0	0	0	0	chr17	-	57025937	57025880	0	1
Khsrp	e8.0	5838	6012	-1.06573	0.377417	chr17:57021049-57031507	KH-type splicing regulatory protein	ENSMUSG00000007670	0	0	0	0	0	0	0	0	0	chr17	-	57025670	57025496	0	1
Khsrp	e9.0	6102	6200	1.07732	0.659417	chr17:57021049-57031507	KH-type splicing regulatory protein	ENSMUSG00000007670	0	0	0	0	0	0	0	0	0	chr17	-	57025406	57025308	0	2
Khsrp	e10.0	6430	6528	1.06153	0.436512	chr17:57021049-57031507	KH-type splicing regulatory protein	ENSMUSG00000007670	0	0	0	0	0	0	0	0	0	chr17	-	57025078	57024980	0	2
Khsrp	e11.0	6617	6719	1.01117	0.848286	chr17:57021049-57031507	KH-type splicing regulatory protein	ENSMUSG00000007670	0	0	0	0	0	0	0	0	0	chr17	-	57024891	57024789	0	2
Khsrp	e12.0	7016	7261	-1.03929	0.624547	chr17:57021049-57031507	KH-type splicing regulatory protein	ENSMUSG00000007670	0	0	0	0	0	0	0	0	0	chr17	-	57024492	57024247	0	2
Khsrp	e13.0	7337	7497	-1.00041	0.997172	chr17:57021049-57031507	KH-type splicing regulatory protein	ENSMUSG00000007670	0	0	0	0	0	0	0	0	0	chr17	-	57024171	57024011	0	2
Khsrp	e14.0	7572	7681	1.04458	0.583707	chr17:57021049-57031507	KH-type splicing regulatory protein	ENSMUSG00000007670	0	0	0	0	0	0	0	0	0	chr17	-	57023936	57023827	0	2
Khsrp	e15.0	7915	8003	1.09674	0.207389	chr17:57021049-57031507	KH-type splicing regulatory protein	ENSMUSG00000007670	0	0	0	0	0	0	0	0	0	chr17	-	57023593	57023505	0	2
Khsrp	e16.0	8095	8295	-1.16177	0.0704175	chr17:57021049-57031507	KH-type splicing regulatory protein	ENSMUSG00000007670	0	0	0	0	0	0	0	0	0	chr17	-	57023413	57023213	0	2
Khsrp	e17.0	8372	8449	-1.17724	0.211702	chr17:57021049-57031507	KH-type splicing regulatory protein	ENSMUSG00000007670	0	0	0	0	0	0	0	0	0	chr17	-	57023136	57023059	0	2
Khsrp	e18.0	8538	10459	-1.03009	0.60248	chr17:57021049-57031507	KH-type splicing regulatory protein	ENSMUSG00000007670	0	0	0	0	0	0	0	0	0	chr17	-	57022970	57021049	0	0
Slc25a23	e1.0	1	343	-1.16853	0.527677	chr17:57043712-57059863	solute carrier family 25 (mitochondrial carrier; phosphate carrier), member 23	ENSMUSG00000046329	0	0	0	0	0	0	0	0	0	chr17	-	57059863	57059521	0	0
Slc25a23	e2.0	1630	1756	-1.11064	0.354291	chr17:57043712-57059863	solute carrier family 25 (mitochondrial carrier; phosphate carrier), member 23	ENSMUSG00000046329	0	0	0	0	0	0	0	0	0	chr17	-	57058234	57058108	0	0
Slc25a23	e4.0	3195	3282	1.08155	0.193564	chr17:57043712-57059863	solute carrier family 25 (mitochondrial carrier; phosphate carrier), member 23	ENSMUSG00000046329	0	0	0	0	0	0	0	0	0	chr17	-	57056669	57056582	0	0
Slc25a23	e5.0	4479	4590	1.05655	0.581943	chr17:57043712-57059863	solute carrier family 25 (mitochondrial carrier; phosphate carrier), member 23	ENSMUSG00000046329	1	0	0	0	0	0	0	0	0	chr17	-	57055385	57055274	0	0
Slc25a23	e6.0	5922	6080	1.03059	0.508937	chr17:57043712-57059863	solute carrier family 25 (mitochondrial carrier; phosphate carrier), member 23	ENSMUSG00000046329	1	0	0	0	0	0	0	0	0	chr17	-	57053942	57053784	0	0
Slc25a23	e7.0	6165	6317	-1.0666	0.260509	chr17:57043712-57059863	solute carrier family 25 (mitochondrial carrier; phosphate carrier), member 23	ENSMUSG00000046329	1	0	0	0	0	1	0	0	0	chr17	-	57053699	57053547	0	0
Slc25a23	e8.0	6516	6623	-1.13688	0.0187683	chr17:57043712-57059863	solute carrier family 25 (mitochondrial carrier; phosphate carrier), member 23	ENSMUSG00000046329	1	0	0	0	0	0	0	0	0	chr17	-	57053348	57053241	0	0
Slc25a23	e9.0	7015	7182	1.00235	0.968261	chr17:57043712-57059863	solute carrier family 25 (mitochondrial carrier; phosphate carrier), member 23	ENSMUSG00000046329	1	0	0	0	0	0	0	0	0	chr17	-	57052849	57052682	0	0
Slc25a23	e10.0	12528	12678	-1.06155	0.41461	chr17:57043712-57059863	solute carrier family 25 (mitochondrial carrier; phosphate carrier), member 23	ENSMUSG00000046329	1	0	0	0	0	0	0	0	0	chr17	-	57047336	57047186	0	0
Slc25a23	e11.0	14201	16152	1.01226	0.553228	chr17:57043712-57059863	solute carrier family 25 (mitochondrial carrier; phosphate carrier), member 23	ENSMUSG00000046329	1	0	0	0	0	0	0	0	0	chr17	-	57045663	57043712	0	0
Tubb4a	e1.0	1	326	-1.00297	0.963467	chr17:57080061-57087782	tubulin, beta 4A class IVA	ENSMUSG00000062591	0	0	0	0	0	0	0	0	0	chr17	-	57087782	57087457	0	0
Tubb4a	e2.0	1444	1552	-1.01046	0.671988	chr17:57080061-57087782	tubulin, beta 4A class IVA	ENSMUSG00000062591	0	0	0	0	0	0	0	0	0	chr17	-	57086339	57086231	0	2
Tubb4a	e3.0	1681	1791	-1.0157	0.506643	chr17:57080061-57087782	tubulin, beta 4A class IVA	ENSMUSG00000062591	0	0	0	0	0	0	0	0	0	chr17	-	57086102	57085992	0	2
Tubb4a	e4.0	6036	7722	1.00128	0.791404	chr17:57080061-57087782	tubulin, beta 4A class IVA	ENSMUSG00000062591	0	0	0	0	0	0	0	0	0	chr17	-	57081747	57080061	0	0
Gpr108	e3.0	807	926	-1.01425	0.902089	chr17:57234635-57247689	G protein-coupled receptor 108	---	0	0	0	0	0	0	0	0	0	chr17	-	57246883	57246764	0	2
Gpr108	e4.0	2345	2395	-1.11526	0.405266	chr17:57234635-57247689	G protein-coupled receptor 108	---	0	0	0	0	0	0	0	0	0	chr17	-	57245345	57245295	0	2
Gpr108	e5.0	2579	2661	-1.04165	0.779277	chr17:57234635-57247689	G protein-coupled receptor 108	---	0	0	0	0	0	0	0	0	0	chr17	-	57245111	57245029	0	2
Gpr108	e6.0	3322	3443	-1.07419	0.551833	chr17:57234635-57247689	G protein-coupled receptor 108	---	0	0	0	0	0	0	0	0	0	chr17	-	57244368	57244247	0	2
Gpr108	e7.0	4577	4749	1.05228	0.555003	chr17:57234635-57247689	G protein-coupled receptor 108	---	0	0	0	0	0	0	0	0	0	chr17	-	57243113	57242941	0	2
Gpr108	e8.0	4852	4956	-1.1316	0.250011	chr17:57234635-57247689	G protein-coupled receptor 108	---	0	0	0	0	0	0	0	0	0	chr17	-	57242838	57242734	0	2
Gpr108	e9.0	9527	9660	1.02352	0.843486	chr17:57234635-57247689	G protein-coupled receptor 108	---	0	0	0	0	0	0	0	0	0	chr17	-	57238163	57238030	0	2
Gpr108	e10.0	9764	9839	-1.15925	0.125768	chr17:57234635-57247689	G protein-coupled receptor 108	---	0	0	0	0	0	0	0	0	0	chr17	-	57237926	57237851	0	2
Gpr108	e11.0	10193	10266	1.01587	0.89429	chr17:57234635-57247689	G protein-coupled receptor 108	---	0	0	0	0	0	0	0	0	0	chr17	-	57237497	57237424	0	2
Gpr108	e12.0	10367	10484	1.09766	0.223574	chr17:57234635-57247689	G protein-coupled receptor 108	---	0	0	0	0	0	0	0	0	0	chr17	-	57237323	57237206	0	2
Gpr108	e13.0	10689	10819	1.13287	0.184257	chr17:57234635-57247689	G protein-coupled receptor 108	---	0	0	0	0	0	0	0	0	0	chr17	-	57237001	57236871	0	2
Gpr108	e14.0	10950	10993	-1.04725	0.601897	chr17:57234635-57247689	G protein-coupled receptor 108	---	0	0	0	0	0	0	0	0	0	chr17	-	57236740	57236697	0	2
Gpr108	e15.0	11267	11316	1.13409	0.163334	chr17:57234635-57247689	G protein-coupled receptor 108	---	0	0	0	0	0	0	0	0	0	chr17	-	57236423	57236374	0	2
Gpr108	e16.0	11451	11534	1.03087	0.746218	chr17:57234635-57247689	G protein-coupled receptor 108	---	0	0	0	0	0	0	0	0	0	chr17	-	57236239	57236156	0	2
Gpr108	e17.0	11643	11767	-1.00718	0.926683	chr17:57234635-57247689	G protein-coupled receptor 108	---	0	0	0	0	0	0	0	0	0	chr17	-	57236047	57235923	0	2
Gpr108	e18.0	12324	13055	1.04083	0.590544	chr17:57234635-57247689	G protein-coupled receptor 108	---	0	0	0	0	0	0	0	0	0	chr17	-	57235366	57234635	0	0
Nudt12	e3.0	2880	2979	-1.09942	0.582915	chr17:58999618-59013323	nudix (nucleoside diphosphate linked moiety X)-type motif 12	ENSMUSG00000024228	0	0	0	0	0	0	0	0	0	chr17	-	59010444	59010345	0	2
Nudt12	e3.0	2980	3469	-1.10101	0.449923	chr17:58999618-59013323	nudix (nucleoside diphosphate linked moiety X)-type motif 12	ENSMUSG00000024228	0	0	0	0	0	0	0	0	0	chr17	-	59010344	59009855	0	1
Nudt12	e6.0	9796	9995	1.15813	0.0491482	chr17:58999618-59013323	nudix (nucleoside diphosphate linked moiety X)-type motif 12	ENSMUSG00000024228	1	0	0	0	0	0	0	0	0	chr17	-	59003528	59003329	0	2
Nudt12	e7.0	11033	13706	-1.05687	0.578668	chr17:58999618-59013323	nudix (nucleoside diphosphate linked moiety X)-type motif 12	ENSMUSG00000024228	1	0	0	0	0	0	0	0	0	chr17	-	59002291	58999618	0	0
Efna5	e1.0	1	301	-1.19223	0.49519	chr17:62602957-62881317	ephrin A5	---	0	0	0	0	0	0	0	0	0	chr17	-	62881317	62881017	0	0
Efna5	e1.0	302	312	-1.38591	0.191267	chr17:62602957-62881317	ephrin A5	---	0	0	0	0	0	0	0	0	0	chr17	-	62881016	62881006	1	0
Efna5	e2.0	230184	230476	1.00753	0.92303	chr17:62602957-62881317	ephrin A5	---	0	0	0	0	0	0	0	0	0	chr17	-	62651134	62650842	0	1
Efna5	e3.0	267416	267481	1.10897	0.611231	chr17:62602957-62881317	ephrin A5	---	0	0	0	0	0	0	0	0	0	chr17	-	62613902	62613837	0	1
Efna5	e4.0	267922	268002	-1.056	0.856164	chr17:62602957-62881317	ephrin A5	---	0	0	0	0	0	1	0	0	0	chr17	-	62613396	62613316	0	0
Efna5	e5.0	273855	278361	1.00326	0.828575	chr17:62602957-62881317	ephrin A5	---	0	0	0	0	0	0	0	0	0	chr17	-	62607463	62602957	0	0
Fbxl17	e3.0	9694	9816	1.06169	0.42697	chr17:63045954-63500580	F-box and leucine-rich repeat protein 17	ENSMUSG00000023965	0	0	0	0	0	0	0	0	0	chr17	-	63490887	63490765	0	0
Fbxl17	e4.0	12612	12869	1.01743	0.689566	chr17:63045954-63500580	F-box and leucine-rich repeat protein 17	ENSMUSG00000023965	0	0	0	0	0	0	0	0	0	chr17	-	63487969	63487712	0	0
Fbxl17	e5.0	29042	29173	-1.01061	0.858944	chr17:63045954-63500580	F-box and leucine-rich repeat protein 17	ENSMUSG00000023965	0	0	0	0	0	0	0	0	0	chr17	-	63471539	63471408	0	0
Fbxl17	e6.0	115529	115636	1.13924	0.16474	chr17:63045954-63500580	F-box and leucine-rich repeat protein 17	ENSMUSG00000023965	0	0	0	0	0	0	0	0	0	chr17	-	63385052	63384945	0	0
Fbxl17	e7.0	143703	143833	1.12396	0.0370007	chr17:63045954-63500580	F-box and leucine-rich repeat protein 17	ENSMUSG00000023965	0	0	0	0	0	0	0	0	0	chr17	-	63356878	63356748	0	0
Fbxl17	e8.0	275480	275556	1.11966	0.0802002	chr17:63045954-63500580	F-box and leucine-rich repeat protein 17	ENSMUSG00000023965	0	0	0	0	0	0	0	0	0	chr17	-	63225101	63225025	0	0
Fbxl17	e9.0	420018	420160	1.07051	0.0754899	chr17:63045954-63500580	F-box and leucine-rich repeat protein 17	ENSMUSG00000023965	0	0	0	0	0	0	0	0	0	chr17	-	63080563	63080421	0	0
Fbxl17	e10.0	440170	442799	1.04221	0.143994	chr17:63045954-63500580	F-box and leucine-rich repeat protein 17	ENSMUSG00000023965	0	0	0	0	0	0	0	0	0	chr17	-	63060411	63057782	0	0
Fbxl17	e11.0	445767	449183	-1.4116	0.0133109	chr17:63045954-63500580	F-box and leucine-rich repeat protein 17	ENSMUSG00000023965	0	0	0	0	0	0	0	0	0	chr17	-	63054814	63051398	0	0
Fbxl17	e12.0	451410	454627	-1.52354	0.173164	chr17:63045954-63500580	F-box and leucine-rich repeat protein 17	ENSMUSG00000023965	0	0	0	0	0	0	0	0	0	chr17	-	63049171	63045954	0	0
Pja2	e5.0	34007	34192	1.0685	0.169417	chr17:64281006-64331915	praja ring finger ubiquitin ligase 2	---	0	0	0	0	0	1	0	0	0	chr17	-	64297909	64297724	0	1
Pja2	e6.0	38892	39077	1.00167	0.915971	chr17:64281006-64331915	praja ring finger ubiquitin ligase 2	---	1	0	0	0	0	0	0	0	0	chr17	-	64293024	64292839	0	1
Pja2	e7.0	41872	41983	-1.03697	0.10664	chr17:64281006-64331915	praja ring finger ubiquitin ligase 2	---	1	0	0	0	0	0	0	0	0	chr17	-	64290044	64289933	0	1
Pja2	e8.0	44274	44388	-1.00928	0.796129	chr17:64281006-64331915	praja ring finger ubiquitin ligase 2	---	1	0	0	0	0	0	0	0	0	chr17	-	64287642	64287528	0	1
Pja2	e9.0	44794	44915	1.02519	0.484599	chr17:64281006-64331915	praja ring finger ubiquitin ligase 2	---	1	0	0	0	0	0	0	0	0	chr17	-	64287122	64287001	0	1
Pja2	e10.0	48378	50910	-1.01676	0.858101	chr17:64281006-64331915	praja ring finger ubiquitin ligase 2	---	1	0	0	0	0	0	0	0	0	chr17	-	64283538	64281006	0	0
Vapa	e1.0	1	337	-1.03562	0.779577	chr17:65578327-65613556	vesicle-associated membrane protein, associated protein A	---	0	0	0	0	0	0	0	0	0	chr17	-	65613556	65613220	0	0
Vapa	e2.0	18503	18655	1.0201	0.579593	chr17:65578327-65613556	vesicle-associated membrane protein, associated protein A	---	0	0	0	0	0	0	0	0	0	chr17	-	65595054	65594902	0	2
Vapa	e3.0	20014	20117	-1.04567	0.216899	chr17:65578327-65613556	vesicle-associated membrane protein, associated protein A	---	0	0	0	0	0	0	0	0	0	chr17	-	65593543	65593440	0	2
Vapa	e4.0	21186	21266	-1.08484	0.182251	chr17:65578327-65613556	vesicle-associated membrane protein, associated protein A	---	0	0	0	0	0	0	0	0	0	chr17	-	65592371	65592291	0	2
Vapa	e5.0	26391	26504	-1.15742	0.529044	chr17:65578327-65613556	vesicle-associated membrane protein, associated protein A	---	0	0	0	0	0	1	0	0	0	chr17	-	65587166	65587053	0	0
Vapa	e6.0	30804	30977	1.03884	0.0346254	chr17:65578327-65613556	vesicle-associated membrane protein, associated protein A	---	0	0	0	0	0	0	0	0	0	chr17	-	65582753	65582580	0	2
Vapa	e7.0	32710	35230	-1.0066	0.824686	chr17:65578327-65613556	vesicle-associated membrane protein, associated protein A	---	0	0	0	0	0	0	0	0	0	chr17	-	65580847	65578327	0	0
Rab31	e8.0	104779	104888	1.0563	0.683046	chr17:65651723-65772753	RAB31, member RAS oncogene family	ENSMUSG00000056515	1	0	0	0	0	0	0	0	0	chr17	-	65667975	65667866	0	1
Rab31	e9.0	118251	121031	1.00707	0.637735	chr17:65651723-65772753	RAB31, member RAS oncogene family	ENSMUSG00000056515	1	0	0	0	0	0	0	0	0	chr17	-	65654503	65651723	0	0
Ralbp1	e2.0	877	1115	-1.12056	0.667918	chr17:65848431-65885799	ralA binding protein 1	---	0	0	0	0	0	0	0	0	0	chr17	-	65884923	65884685	0	0
Ralbp1	e2.0	1116	1122	1.06435	0.717735	chr17:65848431-65885799	ralA binding protein 1	---	0	0	0	0	0	0	0	0	0	chr17	-	65884684	65884678	1	0
Ralbp1	e3.0	17970	18268	-1.02202	0.738744	chr17:65848431-65885799	ralA binding protein 1	---	0	0	0	0	0	0	0	0	0	chr17	-	65867830	65867532	0	2
Ralbp1	e4.0	21068	21526	1.02849	0.588495	chr17:65848431-65885799	ralA binding protein 1	---	0	0	0	0	0	0	0	0	0	chr17	-	65864732	65864274	0	1
Ralbp1	e5.0	24195	24544	-1.10827	0.178456	chr17:65848431-65885799	ralA binding protein 1	---	0	0	0	0	0	0	0	0	0	chr17	-	65861605	65861256	0	1
Ralbp1	e6.0	26666	26827	1.04663	0.563035	chr17:65848431-65885799	ralA binding protein 1	---	0	0	0	0	0	1	0	0	0	chr17	-	65859134	65858973	0	1
Ralbp1	e7.0	28007	28138	-1.01286	0.920594	chr17:65848431-65885799	ralA binding protein 1	---	0	0	0	0	0	0	0	0	0	chr17	-	65857793	65857662	0	1
Ralbp1	e8.0	31601	31708	1.05859	0.492923	chr17:65848431-65885799	ralA binding protein 1	---	0	0	0	0	0	0	0	0	0	chr17	-	65854199	65854092	0	1
Ralbp1	e9.0	32989	33110	-1.02836	0.767541	chr17:65848431-65885799	ralA binding protein 1	---	0	0	0	0	0	0	0	0	0	chr17	-	65852811	65852690	0	1
Ralbp1	e10.0	33557	33680	1.14762	0.0525459	chr17:65848431-65885799	ralA binding protein 1	---	0	0	0	0	0	0	0	0	0	chr17	-	65852243	65852120	0	1
Ralbp1	e11.0	35605	37369	1.03484	0.684318	chr17:65848431-65885799	ralA binding protein 1	---	0	0	0	0	0	0	0	0	0	chr17	-	65850195	65848431	0	0
Twsg1	e1.0	1	121	-1.32433	0.229676	chr17:65921973-65951187	twisted gastrulation BMP signaling modulator 1	ENSMUSG00000024098	0	0	0	0	0	0	0	0	0	chr17	-	65951187	65951067	0	0
Twsg1	e2.0	2374	2530	-1.03397	0.781632	chr17:65921973-65951187	twisted gastrulation BMP signaling modulator 1	ENSMUSG00000024098	0	0	0	0	0	0	0	0	0	chr17	-	65948814	65948658	0	0
Twsg1	e3.0	13288	13387	-1.03252	0.724391	chr17:65921973-65951187	twisted gastrulation BMP signaling modulator 1	ENSMUSG00000024098	0	0	0	0	0	0	0	0	0	chr17	-	65937900	65937801	0	0
Twsg1	e4.0	21375	21641	1.02011	0.85395	chr17:65921973-65951187	twisted gastrulation BMP signaling modulator 1	ENSMUSG00000024098	0	0	0	0	0	0	0	0	0	chr17	-	65929813	65929547	0	0
Twsg1	e5.0	24722	24930	1.00482	0.972768	chr17:65921973-65951187	twisted gastrulation BMP signaling modulator 1	ENSMUSG00000024098	0	0	0	0	0	0	0	0	0	chr17	-	65926466	65926258	0	1
Twsg1	e5.0	24931	26107	-1.05501	0.400375	chr17:65921973-65951187	twisted gastrulation BMP signaling modulator 1	ENSMUSG00000024098	0	0	0	0	0	0	0	0	0	chr17	-	65926257	65925081	0	0
Twsg1	e6.0	27076	28150	1.05999	0.212048	chr17:65921973-65951187	twisted gastrulation BMP signaling modulator 1	ENSMUSG00000024098	0	0	0	0	0	0	0	0	0	chr17	-	65924112	65923038	0	0
---	e1.0	1	1719	1	0.159553	chr17:65965705-65967423	---	---	0	0	0	0	0	0	0	0	0	chr17	-	65967423	65965705	0	2
Ndufv2	e1.0	1	145	-1.09896	0.498516	chr17:66078795-66101559	NADH:ubiquinone oxidoreductase core subunit V2	---	0	0	0	0	0	0	0	0	0	chr17	-	66101559	66101415	0	0
Ndufv2	e3.0	9631	9696	-1.04573	0.559995	chr17:66078795-66101559	NADH:ubiquinone oxidoreductase core subunit V2	---	0	0	0	0	0	0	0	0	0	chr17	-	66091929	66091864	0	2
Ndufv2	e4.0	12067	12129	-1.01803	0.556059	chr17:66078795-66101559	NADH:ubiquinone oxidoreductase core subunit V2	---	0	0	0	0	0	0	0	0	0	chr17	-	66089493	66089431	0	2
Ndufv2	e5.0	12212	12328	-1.00094	0.963949	chr17:66078795-66101559	NADH:ubiquinone oxidoreductase core subunit V2	---	0	0	0	0	0	0	0	0	0	chr17	-	66089348	66089232	0	2
Ndufv2	e6.0	13989	14157	1.00699	0.695439	chr17:66078795-66101559	NADH:ubiquinone oxidoreductase core subunit V2	---	0	0	0	0	0	0	0	0	0	chr17	-	66087571	66087403	0	2
Ndufv2	e7.0	18053	18162	1.01526	0.314416	chr17:66078795-66101559	NADH:ubiquinone oxidoreductase core subunit V2	---	0	0	0	0	0	0	0	0	0	chr17	-	66083507	66083398	0	2
Ndufv2	e8.0	20673	20749	1.00019	0.993547	chr17:66078795-66101559	NADH:ubiquinone oxidoreductase core subunit V2	---	0	0	0	0	0	0	0	0	0	chr17	-	66080887	66080811	0	2
Ndufv2	e9.0	21973	22765	1.01258	0.706878	chr17:66078795-66101559	NADH:ubiquinone oxidoreductase core subunit V2	---	0	0	0	0	0	0	0	0	0	chr17	-	66079587	66078795	0	0
Mtcl1	e7.0	71743	71901	-1.55142	0.138725	chr17:66336982-66449753	microtubule crosslinking factor 1	---	0	0	0	0	0	0	0	0	0	chr17	-	66378011	66377853	0	2
Mtcl1	e8.0	81294	81459	-1.34106	0.475618	chr17:66336982-66449753	microtubule crosslinking factor 1	---	0	0	0	0	0	0	0	0	0	chr17	-	66368460	66368295	0	2
Mtcl1	e8.0	81460	81524	-1.22994	0.302393	chr17:66336982-66449753	microtubule crosslinking factor 1	---	0	0	0	0	0	0	0	0	0	chr17	-	66368294	66368230	0	1
Mtcl1	e9.0	83213	83410	1.08391	0.519322	chr17:66336982-66449753	microtubule crosslinking factor 1	---	0	0	0	0	0	0	0	0	0	chr17	-	66366541	66366344	0	2
Mtcl1	e10.0	91565	91732	1.03812	0.882472	chr17:66336982-66449753	microtubule crosslinking factor 1	---	0	0	0	0	0	0	0	0	0	chr17	-	66358189	66358022	0	2
Mtcl1	e11.0	95377	95631	-1.07308	0.618515	chr17:66336982-66449753	microtubule crosslinking factor 1	---	0	0	0	0	0	0	0	0	0	chr17	-	66354377	66354123	0	2
Mtcl1	e12.0	101233	101511	1.13779	0.337496	chr17:66336982-66449753	microtubule crosslinking factor 1	---	0	0	0	0	0	0	0	0	0	chr17	-	66348521	66348243	0	2
Mtcl1	e13.0	103369	103400	1.10629	0.526691	chr17:66336982-66449753	microtubule crosslinking factor 1	---	1	0	0	0	0	0	0	0	0	chr17	-	66346385	66346354	0	1
Mtcl1	e14.0	105389	106928	-1.01111	0.831956	chr17:66336982-66449753	microtubule crosslinking factor 1	---	1	0	0	0	0	0	0	0	0	chr17	-	66344365	66342826	0	2
Mtcl1	e15.0	109214	109270	1.14473	0.228286	chr17:66336982-66449753	microtubule crosslinking factor 1	---	1	0	0	0	0	1	0	0	0	chr17	-	66340540	66340484	0	0
Mtcl1	e16.0	111600	112772	-1.06069	0.666887	chr17:66336982-66449753	microtubule crosslinking factor 1	---	1	0	0	0	0	0	0	0	0	chr17	-	66338154	66336982	0	0
Rab12	e3.0	19270	19408	-1.009	0.724143	chr17:66494512-66519717	RAB12, member RAS oncogene family	ENSMUSG00000023460	0	0	0	0	0	0	0	0	0	chr17	-	66500448	66500310	0	1
Rab12	e4.0	21610	21699	1.05105	0.259587	chr17:66494512-66519717	RAB12, member RAS oncogene family	ENSMUSG00000023460	1	0	0	0	0	0	0	0	0	chr17	-	66498108	66498019	0	0
Rab12	e5.0	22270	22374	1.02039	0.620705	chr17:66494512-66519717	RAB12, member RAS oncogene family	ENSMUSG00000023460	1	0	0	0	0	0	0	0	0	chr17	-	66497448	66497344	0	0
Rab12	e6.0	23915	25206	-1.00809	0.5494	chr17:66494512-66519717	RAB12, member RAS oncogene family	ENSMUSG00000023460	1	0	0	0	0	0	0	0	0	chr17	-	66495803	66494512	0	0
Ptprm	e27.0	660566	660720	1.17485	0.513264	chr17:66666848-67354491	protein tyrosine phosphatase, receptor type, M	---	1	0	0	0	0	0	0	0	0	chr17	-	66693926	66693772	0	1
Ptprm	e28.0	660894	661029	-1.05849	0.861586	chr17:66666848-67354491	protein tyrosine phosphatase, receptor type, M	---	1	0	0	0	0	0	0	0	0	chr17	-	66693598	66693463	0	1
Ptprm	e29.0	663918	664067	-1.19121	0.592219	chr17:66666848-67354491	protein tyrosine phosphatase, receptor type, M	---	1	0	0	0	0	0	0	0	0	chr17	-	66690574	66690425	0	1
Ptprm	e30.0	664975	665148	-1.28749	0.559729	chr17:66666848-67354491	protein tyrosine phosphatase, receptor type, M	---	1	0	0	0	0	0	0	0	0	chr17	-	66689517	66689344	0	1
Ptprm	e31.0	666110	666241	-1.30168	0.404952	chr17:66666848-67354491	protein tyrosine phosphatase, receptor type, M	---	1	0	0	0	0	0	0	0	0	chr17	-	66688382	66688251	0	1
Ptprm	e32.0	668753	668878	1.27405	0.382196	chr17:66666848-67354491	protein tyrosine phosphatase, receptor type, M	---	1	0	0	0	0	0	0	0	0	chr17	-	66685739	66685614	0	1
Ptprm	e33.0	670958	671121	1.08235	0.757843	chr17:66666848-67354491	protein tyrosine phosphatase, receptor type, M	---	1	0	0	0	0	0	0	0	0	chr17	-	66683534	66683371	0	1
Ptprm	e35.0	676356	676491	-1.69378	0.380048	chr17:66666848-67354491	protein tyrosine phosphatase, receptor type, M	---	1	0	0	0	0	0	0	0	0	chr17	-	66678136	66678001	0	1
Ptprm	e36.0	686811	687644	-1.18912	0.32809	chr17:66666848-67354491	protein tyrosine phosphatase, receptor type, M	---	1	0	0	0	0	0	0	0	0	chr17	-	66667681	66666848	0	0
---	e1.0	1	128	1.07535	0.505285	chr17:69416660-69439304	---	---	0	0	0	0	0	0	0	0	0	chr17	-	69439304	69439177	0	2
---	e2.0	14777	14883	-1.10795	0.586734	chr17:69416660-69439304	---	---	0	0	0	0	0	0	0	0	0	chr17	-	69424528	69424422	0	2
---	e3.0	21171	22645	1.10228	0.713862	chr17:69416660-69439304	---	---	0	0	0	0	0	0	0	0	0	chr17	-	69418134	69416660	0	2
---	e2.0	1324	2650	-1.01582	0.742881	chr17:70955608-70958257	---	---	0	0	0	0	0	0	0	0	0	chr17	-	70956934	70955608	0	2
Myl12b	e1.0	1	87	1.01571	0.707392	chr17:70973942-70990559	myosin, light chain 12B, regulatory	ENSMUSG00000034868	0	0	0	0	0	0	0	0	0	chr17	-	70990559	70990473	0	0
Myl12b	e2.0	13314	13512	1.02415	0.236568	chr17:70973942-70990559	myosin, light chain 12B, regulatory	ENSMUSG00000034868	0	0	0	0	0	0	0	0	0	chr17	-	70977246	70977048	0	2
Myl12b	e3.0	14940	15101	-1.01876	0.580939	chr17:70973942-70990559	myosin, light chain 12B, regulatory	ENSMUSG00000034868	0	0	0	0	0	0	0	0	0	chr17	-	70975620	70975459	0	2
Myl12b	e4.0	16064	16618	-1.0082	0.659719	chr17:70973942-70990559	myosin, light chain 12B, regulatory	ENSMUSG00000034868	0	0	0	0	0	0	0	0	0	chr17	-	70974496	70973942	0	0
Myl12a	e3.0	5639	5837	-1.00504	0.86952	chr17:70993656-71002533	myosin, light chain 12A, regulatory, non-sarcomeric	ENSMUSG00000024048	0	0	0	0	0	0	0	0	0	chr17	-	70996895	70996697	0	2
Myl12a	e4.0	6263	6424	1.01494	0.930466	chr17:70993656-71002533	myosin, light chain 12A, regulatory, non-sarcomeric	ENSMUSG00000024048	0	0	0	0	0	0	0	0	0	chr17	-	70996271	70996110	0	2
Myl12a	e5.0	7750	8878	1.01584	0.728531	chr17:70993656-71002533	myosin, light chain 12A, regulatory, non-sarcomeric	ENSMUSG00000024048	0	0	0	0	0	0	0	0	0	chr17	-	70994784	70993656	0	0
Trmt61b	e1.0	1	611	1.14804	0.324849	chr17:71557027-71598761	tRNA methyltransferase 61B	---	0	0	0	0	0	0	0	0	0	chr17	-	71598761	71598151	0	0
Trmt61b	e1.0	612	826	-1.01187	0.572219	chr17:71557027-71598761	tRNA methyltransferase 61B	---	0	0	0	0	0	0	0	0	0	chr17	-	71598150	71597936	0	2
Trmt61b	e2.0	8240	8274	1.08353	0.407363	chr17:71557027-71598761	tRNA methyltransferase 61B	---	0	0	0	0	0	0	0	0	0	chr17	-	71590522	71590488	0	2
Trmt61b	e3.0	9778	9924	1.04633	0.760023	chr17:71557027-71598761	tRNA methyltransferase 61B	---	0	0	0	0	0	0	0	0	0	chr17	-	71588984	71588838	0	2
Galnt14	e1.0	1	525	-1.18124	0.0211279	chr17:73493228-73710455	polypeptide N-acetylgalactosaminyltransferase 14	ENSMUSG00000024064	0	0	0	0	0	0	0	0	0	chr17	-	73710455	73709931	0	0
Galnt14	e2.0	135483	135652	-1.00705	0.891703	chr17:73493228-73710455	polypeptide N-acetylgalactosaminyltransferase 14	ENSMUSG00000024064	0	0	0	0	0	0	0	0	0	chr17	-	73574973	73574804	0	2
Galnt14	e3.0	165333	165431	1.07443	0.201985	chr17:73493228-73710455	polypeptide N-acetylgalactosaminyltransferase 14	ENSMUSG00000024064	1	0	0	0	0	0	0	0	0	chr17	-	73545123	73545025	0	2
Galnt14	e4.0	173543	173610	1.1071	0.0064518	chr17:73493228-73710455	polypeptide N-acetylgalactosaminyltransferase 14	ENSMUSG00000024064	1	0	0	0	0	0	0	0	0	chr17	-	73536913	73536846	0	2
Galnt14	e5.0	174869	174934	1.01249	0.863318	chr17:73493228-73710455	polypeptide N-acetylgalactosaminyltransferase 14	ENSMUSG00000024064	1	0	0	0	0	0	0	0	0	chr17	-	73535587	73535522	0	2
Galnt14	e6.0	175096	175217	-1.05115	0.543377	chr17:73493228-73710455	polypeptide N-acetylgalactosaminyltransferase 14	ENSMUSG00000024064	1	0	0	0	0	0	0	0	0	chr17	-	73535360	73535239	0	2
Galnt14	e7.0	184133	184220	-1.02576	0.790852	chr17:73493228-73710455	polypeptide N-acetylgalactosaminyltransferase 14	ENSMUSG00000024064	1	0	0	0	0	0	0	0	0	chr17	-	73526323	73526236	0	2
Galnt14	e8.0	185080	185164	-1.10627	0.277277	chr17:73493228-73710455	polypeptide N-acetylgalactosaminyltransferase 14	ENSMUSG00000024064	1	0	0	0	0	0	0	0	0	chr17	-	73525376	73525292	0	2
Galnt14	e9.0	187735	187838	1.00125	0.985455	chr17:73493228-73710455	polypeptide N-acetylgalactosaminyltransferase 14	ENSMUSG00000024064	1	0	0	0	0	0	0	0	0	chr17	-	73522721	73522618	0	2
Galnt14	e10.0	198294	198420	-1.06775	0.376465	chr17:73493228-73710455	polypeptide N-acetylgalactosaminyltransferase 14	ENSMUSG00000024064	1	0	0	0	0	0	0	0	0	chr17	-	73512162	73512036	0	2
Galnt14	e11.0	200838	200930	1.00724	0.923165	chr17:73493228-73710455	polypeptide N-acetylgalactosaminyltransferase 14	ENSMUSG00000024064	1	0	0	0	0	0	0	0	0	chr17	-	73509618	73509526	0	2
Galnt14	e12.0	202541	202876	1.5726	0.19487	chr17:73493228-73710455	polypeptide N-acetylgalactosaminyltransferase 14	ENSMUSG00000024064	1	0	0	0	0	0	0	0	0	chr17	-	73507915	73507580	0	0
Galnt14	e13.0	204931	205014	-1.03206	0.327169	chr17:73493228-73710455	polypeptide N-acetylgalactosaminyltransferase 14	ENSMUSG00000024064	1	0	0	0	0	0	0	0	0	chr17	-	73505525	73505442	0	2
Galnt14	e14.0	205467	205605	1.00703	0.935358	chr17:73493228-73710455	polypeptide N-acetylgalactosaminyltransferase 14	ENSMUSG00000024064	1	0	0	0	0	0	0	0	0	chr17	-	73504989	73504851	0	2
Galnt14	e15.0	214735	214854	1.06214	0.203303	chr17:73493228-73710455	polypeptide N-acetylgalactosaminyltransferase 14	ENSMUSG00000024064	1	0	0	0	0	0	0	0	0	chr17	-	73495721	73495602	0	2
Galnt14	e16.0	216125	217228	-1.05722	0.126764	chr17:73493228-73710455	polypeptide N-acetylgalactosaminyltransferase 14	ENSMUSG00000024064	1	0	0	0	0	0	0	0	0	chr17	-	73494331	73493228	0	0
Memo1	e4.0	39688	39756	-1.04249	0.613353	chr17:74199055-74294983	mediator of cell motility 1	ENSMUSG00000058704	0	0	0	0	0	0	0	0	0	chr17	-	74255296	74255228	0	2
Memo1	e5.0	49897	50009	1.02559	0.666975	chr17:74199055-74294983	mediator of cell motility 1	ENSMUSG00000058704	1	0	0	0	0	0	0	0	0	chr17	-	74245087	74244975	0	1
Memo1	e6.0	52968	53079	-1.00573	0.88171	chr17:74199055-74294983	mediator of cell motility 1	ENSMUSG00000058704	1	0	0	0	0	0	0	0	0	chr17	-	74242016	74241905	0	1
Memo1	e7.0	69410	69552	1.13153	0.143747	chr17:74199055-74294983	mediator of cell motility 1	ENSMUSG00000058704	1	0	0	0	0	0	0	0	0	chr17	-	74225574	74225432	0	1
Memo1	e8.0	77881	77957	1.05221	0.517386	chr17:74199055-74294983	mediator of cell motility 1	ENSMUSG00000058704	1	0	0	0	0	0	0	0	0	chr17	-	74217103	74217027	0	1
Memo1	e9.0	92619	92723	-1.07548	0.36894	chr17:74199055-74294983	mediator of cell motility 1	ENSMUSG00000058704	1	0	0	0	0	0	0	0	0	chr17	-	74202365	74202261	0	1
Memo1	e10.0	93659	95929	1.00291	0.963385	chr17:74199055-74294983	mediator of cell motility 1	ENSMUSG00000058704	1	0	0	0	0	0	0	0	0	chr17	-	74201325	74199055	0	0
Dpy30	e3.0	7829	7901	-1.01813	0.772177	chr17:74299474-74323944	dpy-30, histone methyltransferase complex regulatory subunit	---	0	0	0	0	0	0	0	0	0	chr17	-	74316116	74316044	0	2
Dpy30	e4.0	7996	8043	-1.00457	0.920489	chr17:74299474-74323944	dpy-30, histone methyltransferase complex regulatory subunit	---	0	0	0	0	0	0	0	0	0	chr17	-	74315949	74315902	0	2
Dpy30	e5.0	16083	16225	-1.02687	0.305783	chr17:74299474-74323944	dpy-30, histone methyltransferase complex regulatory subunit	---	0	0	0	0	0	0	0	0	0	chr17	-	74307862	74307720	0	2
Dpy30	e6.0	24121	24471	1.02568	0.538888	chr17:74299474-74323944	dpy-30, histone methyltransferase complex regulatory subunit	---	0	0	0	0	0	0	0	0	0	chr17	-	74299824	74299474	0	1
Fam98a	e1.0	1	206	1.02301	0.882397	chr17:75537085-75551946	family with sequence similarity 98, member A	ENSMUSG00000002017	0	0	0	0	0	0	0	0	0	chr17	-	75551946	75551741	0	0
Fam98a	e2.0	4188	4336	1.09472	0.294375	chr17:75537085-75551946	family with sequence similarity 98, member A	ENSMUSG00000002017	0	0	0	0	0	0	0	0	0	chr17	-	75547759	75547611	0	2
Fam98a	e3.0	7065	7199	-1.17225	0.0516256	chr17:75537085-75551946	family with sequence similarity 98, member A	ENSMUSG00000002017	0	0	0	0	0	0	0	0	0	chr17	-	75544882	75544748	0	2
Fam98a	e4.0	10567	10751	-1.00142	0.975839	chr17:75537085-75551946	family with sequence similarity 98, member A	ENSMUSG00000002017	0	0	0	0	0	1	0	0	0	chr17	-	75541380	75541196	0	2
Fam98a	e5.0	11756	11836	1.06587	0.185603	chr17:75537085-75551946	family with sequence similarity 98, member A	ENSMUSG00000002017	0	0	0	0	0	0	0	0	0	chr17	-	75540191	75540111	0	2
Fam98a	e6.0	12430	12546	1.00508	0.959456	chr17:75537085-75551946	family with sequence similarity 98, member A	ENSMUSG00000002017	0	0	0	0	0	0	0	0	0	chr17	-	75539517	75539401	0	2
Fam98a	e7.0	12833	13000	1.01557	0.765894	chr17:75537085-75551946	family with sequence similarity 98, member A	ENSMUSG00000002017	0	0	0	0	0	0	0	0	0	chr17	-	75539114	75538947	0	2
Fam98a	e8.0	13086	14862	1.18301	0.0564764	chr17:75537085-75551946	family with sequence similarity 98, member A	ENSMUSG00000002017	0	0	0	0	0	0	0	0	0	chr17	-	75538861	75537085	0	0
Gm32282	e1.0	1	433	-1.07331	0.0672517	chr17:78199250-78200026	predicted gene, 32282	---	0	0	0	0	0	0	0	0	0	chr17	-	78200026	78199594	0	1
Gm32282	e2.0	676	777	1.62367	0.110875	chr17:78199250-78200026	predicted gene, 32282	---	0	0	0	0	0	0	0	0	0	chr17	-	78199351	78199250	0	1
Fez2	e1.0	1	320	-1.33655	0.15674	chr17:78369212-78418152	fasciculation and elongation protein zeta 2 (zygin II)	---	0	0	0	0	0	0	0	0	0	chr17	-	78418152	78417833	0	0
Fez2	e2.0	5181	5289	-1.10424	0.403741	chr17:78369212-78418152	fasciculation and elongation protein zeta 2 (zygin II)	---	0	0	0	0	0	0	0	0	0	chr17	-	78412972	78412864	0	1
Fez2	e3.0	13309	13425	1.00375	0.961458	chr17:78369212-78418152	fasciculation and elongation protein zeta 2 (zygin II)	---	0	0	0	0	0	0	0	0	0	chr17	-	78404844	78404728	0	1
Fez2	e4.0	15272	15413	1.0526	0.274516	chr17:78369212-78418152	fasciculation and elongation protein zeta 2 (zygin II)	---	0	0	0	0	0	0	0	0	0	chr17	-	78402881	78402740	0	1
Fez2	e5.0	17255	17523	1.08322	0.203517	chr17:78369212-78418152	fasciculation and elongation protein zeta 2 (zygin II)	---	0	0	0	0	0	0	0	0	0	chr17	-	78400898	78400630	0	1
Fez2	e6.0	31082	31162	-1.03611	0.632229	chr17:78369212-78418152	fasciculation and elongation protein zeta 2 (zygin II)	---	0	0	0	0	0	1	0	0	0	chr17	-	78387071	78386991	0	0
Fez2	e7.0	33334	33409	-1.04066	0.68792	chr17:78369212-78418152	fasciculation and elongation protein zeta 2 (zygin II)	---	0	0	0	0	0	0	0	0	0	chr17	-	78384819	78384744	0	1
Fez2	e8.0	36480	36545	-1.05366	0.476519	chr17:78369212-78418152	fasciculation and elongation protein zeta 2 (zygin II)	---	1	0	0	1	0	0	0	0	0	chr17	-	78381673	78381608	0	1
Fez2	e9.0	38255	38283	1.17131	0.588388	chr17:78369212-78418152	fasciculation and elongation protein zeta 2 (zygin II)	---	1	0	0	1	0	1	0	0	0	chr17	-	78379898	78379870	0	0
Fez2	e10.0	39408	39724	-1.04952	0.395852	chr17:78369212-78418152	fasciculation and elongation protein zeta 2 (zygin II)	---	0	0	0	0	0	0	0	0	0	chr17	-	78378745	78378429	0	1
Fez2	e10.0	39725	40275	1.03262	0.555045	chr17:78369212-78418152	fasciculation and elongation protein zeta 2 (zygin II)	---	0	0	0	0	0	0	0	0	0	chr17	-	78378428	78377878	0	0
---	e1.0	1	1772	1	0.282497	chr17:78749023-78750794	---	---	0	0	0	0	0	0	0	0	0	chr17	-	78750794	78749023	0	2
Heatr5b	e21.0	33600	33719	1.10882	0.61974	chr17:78751990-78835381	HEAT repeat containing 5B	ENSMUSG00000039414	0	0	0	0	0	0	0	0	0	chr17	-	78801782	78801663	0	1
Heatr5b	e21.0	33720	33769	1.19371	0.385055	chr17:78751990-78835381	HEAT repeat containing 5B	ENSMUSG00000039414	0	0	0	0	0	0	0	0	0	chr17	-	78801662	78801613	0	1
Heatr5b	e39.0	82046	82294	1.36706	0.0229391	chr17:78751990-78835381	HEAT repeat containing 5B	ENSMUSG00000039414	0	0	0	0	0	0	0	0	0	chr17	-	78753336	78753088	0	0
Heatr5b	e39.0	82295	83392	-1.19173	0.28862	chr17:78751990-78835381	HEAT repeat containing 5B	ENSMUSG00000039414	0	0	0	0	0	0	0	0	0	chr17	-	78753087	78751990	0	0
Eif2ak2	e1.0	1	173	1.18727	0.439621	chr17:78852550-78882572	eukaryotic translation initiation factor 2-alpha kinase 2	ENSMUSG00000024079	0	0	0	0	0	0	0	0	0	chr17	-	78882572	78882400	0	0
Eif2ak2	e2.0	4300	4431	-2.14165	0.284016	chr17:78852550-78882572	eukaryotic translation initiation factor 2-alpha kinase 2	ENSMUSG00000024079	0	0	0	0	0	0	0	0	0	chr17	-	78878273	78878142	0	1
Eif2ak2	e3.0	6271	6391	-1.99715	0.32183	chr17:78852550-78882572	eukaryotic translation initiation factor 2-alpha kinase 2	ENSMUSG00000024079	0	0	0	0	0	0	0	0	0	chr17	-	78876302	78876182	0	1
Eif2ak2	e4.0	8494	8630	-1.52054	0.339492	chr17:78852550-78882572	eukaryotic translation initiation factor 2-alpha kinase 2	ENSMUSG00000024079	0	0	0	0	0	0	0	0	0	chr17	-	78874079	78873943	0	1
Eif2ak2	e5.0	11304	11424	-1.39235	0.355107	chr17:78852550-78882572	eukaryotic translation initiation factor 2-alpha kinase 2	ENSMUSG00000024079	0	0	0	0	0	0	0	0	0	chr17	-	78871269	78871149	0	1
Eif2ak2	e6.0	11840	11919	-1.55877	0.10485	chr17:78852550-78882572	eukaryotic translation initiation factor 2-alpha kinase 2	ENSMUSG00000024079	0	0	0	0	0	0	0	0	0	chr17	-	78870733	78870654	0	1
Eif2ak2	e7.0	12038	12086	-1.32349	0.384258	chr17:78852550-78882572	eukaryotic translation initiation factor 2-alpha kinase 2	ENSMUSG00000024079	0	0	0	0	0	0	0	0	0	chr17	-	78870535	78870487	0	1
Eif2ak2	e8.0	13063	13097	-1.23533	0.553968	chr17:78852550-78882572	eukaryotic translation initiation factor 2-alpha kinase 2	ENSMUSG00000024079	0	0	0	0	0	0	0	0	0	chr17	-	78869510	78869476	0	1
Eif2ak2	e9.0	13766	13816	-1.80481	0.14638	chr17:78852550-78882572	eukaryotic translation initiation factor 2-alpha kinase 2	ENSMUSG00000024079	0	0	0	0	0	0	0	0	0	chr17	-	78868807	78868757	0	1
Eif2ak2	e10.0	16136	16258	-1.61499	0.139885	chr17:78852550-78882572	eukaryotic translation initiation factor 2-alpha kinase 2	ENSMUSG00000024079	0	0	0	0	0	0	0	0	0	chr17	-	78866437	78866315	0	1
Eif2ak2	e11.0	17152	17271	-1.09026	0.7469	chr17:78852550-78882572	eukaryotic translation initiation factor 2-alpha kinase 2	ENSMUSG00000024079	0	0	0	0	0	0	0	0	0	chr17	-	78865421	78865302	0	2
Eif2ak2	e12.0	18554	18734	1.23788	0.434419	chr17:78852550-78882572	eukaryotic translation initiation factor 2-alpha kinase 2	ENSMUSG00000024079	0	0	0	0	0	0	0	0	0	chr17	-	78864019	78863839	0	2
Eif2ak2	e13.0	23941	24072	-1.17904	0.513174	chr17:78852550-78882572	eukaryotic translation initiation factor 2-alpha kinase 2	ENSMUSG00000024079	0	0	0	0	0	0	0	0	0	chr17	-	78858632	78858501	0	2
Eif2ak2	e14.0	25905	26006	-1.0228	0.933614	chr17:78852550-78882572	eukaryotic translation initiation factor 2-alpha kinase 2	ENSMUSG00000024079	0	0	0	0	0	0	0	0	0	chr17	-	78856668	78856567	0	2
Eif2ak2	e15.0	27174	27230	-1.19002	0.579435	chr17:78852550-78882572	eukaryotic translation initiation factor 2-alpha kinase 2	ENSMUSG00000024079	0	0	0	0	0	0	0	0	0	chr17	-	78855399	78855343	0	2
Eif2ak2	e16.0	27312	30023	-1.39811	0.0979397	chr17:78852550-78882572	eukaryotic translation initiation factor 2-alpha kinase 2	ENSMUSG00000024079	0	0	0	0	0	0	0	0	0	chr17	-	78855261	78852550	0	0
Cebpz	e2.0	1004	2209	-1.12206	0.31334	chr17:78919004-78937070	CCAAT/enhancer binding protein zeta	ENSMUSG00000024081	0	0	0	0	0	0	0	0	0	chr17	-	78936067	78934862	0	2
Cebpz	e2.0	2210	2496	-1.10126	0.517062	chr17:78919004-78937070	CCAAT/enhancer binding protein zeta	ENSMUSG00000024081	0	0	0	0	0	0	0	0	0	chr17	-	78934861	78934575	0	1
Cebpz	e14.0	16291	16349	1.03421	0.843344	chr17:78919004-78937070	CCAAT/enhancer binding protein zeta	ENSMUSG00000024081	0	0	0	0	0	0	0	0	0	chr17	-	78920780	78920722	0	2
Cebpz	e15.0	16441	16522	1.05383	0.641788	chr17:78919004-78937070	CCAAT/enhancer binding protein zeta	ENSMUSG00000024081	0	0	0	0	0	0	0	0	0	chr17	-	78920630	78920549	0	2
Cebpz	e16.0	17054	18067	1.10046	0.420077	chr17:78919004-78937070	CCAAT/enhancer binding protein zeta	ENSMUSG00000024081	0	0	0	0	0	0	0	0	0	chr17	-	78920017	78919004	0	0
Cdc42ep3	e1.0	1	278	-1.26911	0.364005	chr17:79333723-79355094	CDC42 effector protein (Rho GTPase binding) 3	ENSMUSG00000036533	0	0	0	0	0	0	0	0	0	chr17	-	79355094	79354817	0	0
Cdc42ep3	e2.0	19379	19562	-1.06557	0.239513	chr17:79333723-79355094	CDC42 effector protein (Rho GTPase binding) 3	ENSMUSG00000036533	0	0	0	0	0	0	0	0	0	chr17	-	79335716	79335533	0	0
Cdc42ep3	e3.0	20051	21372	1.02711	0.161377	chr17:79333723-79355094	CDC42 effector protein (Rho GTPase binding) 3	ENSMUSG00000036533	0	0	0	0	0	0	0	0	0	chr17	-	79335044	79333723	0	0
Atl2	e10.0	41516	41572	1.02601	0.779991	chr17:79848391-79896125	atlastin GTPase 2	---	1	0	0	0	0	0	0	0	0	chr17	-	79854610	79854554	0	2
Atl2	e11.0	42221	42292	-1.00733	0.861915	chr17:79848391-79896125	atlastin GTPase 2	---	1	0	0	0	0	0	0	0	0	chr17	-	79853905	79853834	0	2
Atl2	e12.0	43170	43601	-1.00041	0.970841	chr17:79848391-79896125	atlastin GTPase 2	---	1	0	0	0	0	0	0	0	0	chr17	-	79852956	79852525	0	2
Atl2	e13.0	45225	45239	-1.11029	0.298419	chr17:79848391-79896125	atlastin GTPase 2	---	1	0	0	1	0	1	0	0	0	chr17	-	79850901	79850887	1	0
Atl2	e14.0	45848	47735	-1.00239	0.979713	chr17:79848391-79896125	atlastin GTPase 2	---	1	0	0	0	0	0	0	0	0	chr17	-	79850278	79848391	0	0
Hnrnpll	e11.0	28022	28223	-1.06035	0.525066	chr17:80023408-80062268	heterogeneous nuclear ribonucleoprotein L-like	---	1	0	0	0	0	0	0	0	0	chr17	-	80034247	80034046	0	1
Hnrnpll	e12.0	29484	29541	1.05179	0.546826	chr17:80023408-80062268	heterogeneous nuclear ribonucleoprotein L-like	---	1	0	0	0	0	0	0	0	0	chr17	-	80032785	80032728	0	1
Hnrnpll	e13.0	29630	29728	1.18552	0.0147638	chr17:80023408-80062268	heterogeneous nuclear ribonucleoprotein L-like	---	1	0	0	0	0	0	0	0	0	chr17	-	80032639	80032541	0	1
Hnrnpll	e14.0	31729	32782	-1.02653	0.818921	chr17:80023408-80062268	heterogeneous nuclear ribonucleoprotein L-like	---	1	0	0	0	0	0	0	0	0	chr17	-	80030540	80029487	0	0
Srsf7	e5.0	2227	2686	1.21876	0.56435	chr17:80200080-80207307	serine and arginine-rich splicing factor 7	---	0	0	0	0	0	1	0	0	0	chr17	-	80205081	80204622	0	0
Srsf7	e6.0	2921	2995	1.0702	0.370416	chr17:80200080-80207307	serine and arginine-rich splicing factor 7	---	1	0	0	0	0	0	0	0	0	chr17	-	80204387	80204313	0	2
Srsf7	e7.0	3076	3152	-1.00016	0.998137	chr17:80200080-80207307	serine and arginine-rich splicing factor 7	---	0	0	0	0	0	0	0	0	0	chr17	-	80204232	80204156	0	2
Srsf7	e7.0	3153	3186	-1.01154	0.848377	chr17:80200080-80207307	serine and arginine-rich splicing factor 7	---	0	0	0	0	0	0	0	0	0	chr17	-	80204155	80204122	0	0
Srsf7	e8.0	4564	4617	1.01957	0.717717	chr17:80200080-80207307	serine and arginine-rich splicing factor 7	---	1	0	0	0	0	0	0	0	0	chr17	-	80202744	80202691	0	2
Srsf7	e9.0	5104	5139	1.0349	0.650103	chr17:80200080-80207307	serine and arginine-rich splicing factor 7	---	1	0	0	0	0	1	0	0	0	chr17	-	80202204	80202169	0	1
Srsf7	e10.0	5706	7228	-1.08487	0.542129	chr17:80200080-80207307	serine and arginine-rich splicing factor 7	---	1	0	0	0	0	0	0	0	0	chr17	-	80201602	80200080	0	0
Dhx57	e21.0	42072	42206	-1.01744	0.865634	chr17:80238304-80290476	DEAH (Asp-Glu-Ala-Asp/His) box polypeptide 57	---	1	0	0	0	0	0	0	0	0	chr17	-	80248405	80248271	0	2
Dhx57	e22.0	43294	43368	1.09613	0.501714	chr17:80238304-80290476	DEAH (Asp-Glu-Ala-Asp/His) box polypeptide 57	---	1	0	0	0	0	0	0	0	0	chr17	-	80247183	80247109	0	1
Dhx57	e23.0	44668	44802	1.18337	0.161491	chr17:80238304-80290476	DEAH (Asp-Glu-Ala-Asp/His) box polypeptide 57	---	1	0	0	0	0	0	0	0	0	chr17	-	80245809	80245675	0	1
Dhx57	e24.0	48325	48525	1.26861	0.0532969	chr17:80238304-80290476	DEAH (Asp-Glu-Ala-Asp/His) box polypeptide 57	---	1	0	0	0	0	0	0	0	0	chr17	-	80242152	80241952	0	1
Dhx57	e25.0	51547	52173	-1.10236	0.610901	chr17:80238304-80290476	DEAH (Asp-Glu-Ala-Asp/His) box polypeptide 57	---	1	0	0	0	0	0	0	0	0	chr17	-	80238930	80238304	0	0
Sos1	e2.0	20407	20532	-1.03669	0.885384	chr17:80393752-80480453	SOS Ras/Rac guanine nucleotide exchange factor 1	ENSMUSG00000024241	0	0	0	0	0	0	0	0	0	chr17	-	80460047	80459922	0	0
Sos1	e3.0	25271	25402	1.45361	0.115137	chr17:80393752-80480453	SOS Ras/Rac guanine nucleotide exchange factor 1	ENSMUSG00000024241	0	0	0	0	0	0	0	0	0	chr17	-	80455183	80455052	0	0
Sos1	e4.0	26534	26698	-1.1233	0.726659	chr17:80393752-80480453	SOS Ras/Rac guanine nucleotide exchange factor 1	ENSMUSG00000024241	0	0	0	0	0	0	0	0	0	chr17	-	80453920	80453756	0	0
Sos1	e5.0	28264	28473	-1.79243	0.119323	chr17:80393752-80480453	SOS Ras/Rac guanine nucleotide exchange factor 1	ENSMUSG00000024241	0	0	0	0	0	0	0	0	0	chr17	-	80452190	80451981	0	0
Sos1	e6.0	31053	31196	-1.03383	0.841108	chr17:80393752-80480453	SOS Ras/Rac guanine nucleotide exchange factor 1	ENSMUSG00000024241	0	0	0	0	0	0	0	0	0	chr17	-	80449401	80449258	0	0
Sos1	e7.0	34742	34852	1.04395	0.712589	chr17:80393752-80480453	SOS Ras/Rac guanine nucleotide exchange factor 1	ENSMUSG00000024241	0	0	0	0	0	0	0	0	0	chr17	-	80445712	80445602	0	0
Sos1	e8.0	34926	35024	1.23925	0.283064	chr17:80393752-80480453	SOS Ras/Rac guanine nucleotide exchange factor 1	ENSMUSG00000024241	0	0	0	0	0	0	0	0	0	chr17	-	80445528	80445430	0	0
Sos1	e9.0	45432	45559	-1.42109	0.116691	chr17:80393752-80480453	SOS Ras/Rac guanine nucleotide exchange factor 1	ENSMUSG00000024241	0	0	0	0	0	0	0	0	0	chr17	-	80435022	80434895	0	0
Sos1	e10.0	46302	46957	-1.02709	0.767465	chr17:80393752-80480453	SOS Ras/Rac guanine nucleotide exchange factor 1	ENSMUSG00000024241	0	0	0	0	0	0	0	0	0	chr17	-	80434152	80433497	0	0
Sos1	e11.0	56243	56324	1.17591	0.523113	chr17:80393752-80480453	SOS Ras/Rac guanine nucleotide exchange factor 1	ENSMUSG00000024241	0	0	0	0	0	0	0	0	0	chr17	-	80424211	80424130	0	0
Sos1	e12.0	57216	57338	-1.06084	0.624806	chr17:80393752-80480453	SOS Ras/Rac guanine nucleotide exchange factor 1	ENSMUSG00000024241	0	0	0	0	0	0	0	0	0	chr17	-	80423238	80423116	0	0
Sos1	e13.0	57669	57772	1.15829	0.401068	chr17:80393752-80480453	SOS Ras/Rac guanine nucleotide exchange factor 1	ENSMUSG00000024241	0	0	0	0	0	0	0	0	0	chr17	-	80422785	80422682	0	0
Sos1	e14.0	59969	60191	-1.13247	0.359747	chr17:80393752-80480453	SOS Ras/Rac guanine nucleotide exchange factor 1	ENSMUSG00000024241	0	0	0	0	0	0	0	0	0	chr17	-	80420485	80420263	0	0
Sos1	e15.0	61326	61445	-1.50966	0.0229506	chr17:80393752-80480453	SOS Ras/Rac guanine nucleotide exchange factor 1	ENSMUSG00000024241	0	0	0	0	0	0	0	0	0	chr17	-	80419128	80419009	0	0
Sos1	e16.0	65349	65511	-1.10742	0.535033	chr17:80393752-80480453	SOS Ras/Rac guanine nucleotide exchange factor 1	ENSMUSG00000024241	0	0	0	0	0	0	0	0	0	chr17	-	80415105	80414943	0	0
Sos1	e17.0	66738	66855	-1.0529	0.709475	chr17:80393752-80480453	SOS Ras/Rac guanine nucleotide exchange factor 1	ENSMUSG00000024241	0	0	0	0	0	0	0	0	0	chr17	-	80413716	80413599	0	0
Sos1	e18.0	71714	71886	-1.16303	0.392955	chr17:80393752-80480453	SOS Ras/Rac guanine nucleotide exchange factor 1	ENSMUSG00000024241	0	0	0	0	0	0	0	0	0	chr17	-	80408740	80408568	0	0
Sos1	e19.0	72092	72208	-1.14516	0.562253	chr17:80393752-80480453	SOS Ras/Rac guanine nucleotide exchange factor 1	ENSMUSG00000024241	0	0	0	0	0	0	0	0	0	chr17	-	80408362	80408246	0	0
Sos1	e20.0	73496	73763	1.19488	0.0864599	chr17:80393752-80480453	SOS Ras/Rac guanine nucleotide exchange factor 1	ENSMUSG00000024241	0	0	0	0	0	0	0	0	0	chr17	-	80406958	80406691	0	0
Sos1	e21.0	80595	80713	-1.19852	0.532936	chr17:80393752-80480453	SOS Ras/Rac guanine nucleotide exchange factor 1	ENSMUSG00000024241	1	0	0	0	0	0	0	0	0	chr17	-	80399859	80399741	0	0
Sos1	e22.0	81782	83012	1.05477	0.354495	chr17:80393752-80480453	SOS Ras/Rac guanine nucleotide exchange factor 1	ENSMUSG00000024241	1	0	0	0	0	0	0	0	0	chr17	-	80398672	80397442	0	0
Sos1	e23.0	83365	86702	-1.01176	0.856578	chr17:80393752-80480453	SOS Ras/Rac guanine nucleotide exchange factor 1	ENSMUSG00000024241	1	0	0	0	0	0	0	0	0	chr17	-	80397089	80393752	0	0
Cdkl4	e4.0	17240	17464	-1.29103	0.421168	chr17:80523550-80577813	cyclin-dependent kinase-like 4	---	0	0	0	0	0	0	0	0	0	chr17	-	80560574	80560350	0	2
Cdkl4	e5.0	21386	21507	-1.6962	0.211965	chr17:80523550-80577813	cyclin-dependent kinase-like 4	---	0	0	0	0	0	0	0	0	0	chr17	-	80556428	80556307	0	2
Cdkl4	e6.0	26916	26988	1.01686	0.936455	chr17:80523550-80577813	cyclin-dependent kinase-like 4	---	0	0	0	0	0	0	0	0	0	chr17	-	80550898	80550826	0	2
Cdkl4	e7.0	30032	30122	1.43798	0.150279	chr17:80523550-80577813	cyclin-dependent kinase-like 4	---	0	0	0	0	0	0	0	0	0	chr17	-	80547782	80547692	0	2
Cdkl4	e8.0	33997	34194	1.19334	0.216094	chr17:80523550-80577813	cyclin-dependent kinase-like 4	---	0	0	0	0	0	0	0	0	0	chr17	-	80543817	80543620	0	2
Cdkl4	e9.0	38228	38310	-1.138	0.454364	chr17:80523550-80577813	cyclin-dependent kinase-like 4	---	0	0	0	0	0	0	0	0	0	chr17	-	80539586	80539504	0	2
Cdkl4	e10.0	42364	42420	-1.05027	0.780967	chr17:80523550-80577813	cyclin-dependent kinase-like 4	---	0	0	0	0	0	0	0	0	0	chr17	-	80535450	80535394	0	2
Cdkl4	e11.0	43882	44016	-1.07047	0.772568	chr17:80523550-80577813	cyclin-dependent kinase-like 4	---	0	0	0	0	0	0	0	0	0	chr17	-	80533932	80533798	0	2
Cdkl4	e12.0	52428	54264	1.03376	0.852428	chr17:80523550-80577813	cyclin-dependent kinase-like 4	---	0	0	0	0	0	0	0	0	0	chr17	-	80525386	80523550	0	1
Map4k3	e35.0	145409	145464	1.01663	0.805264	chr17:80580513-80728025	mitogen-activated protein kinase kinase kinase kinase 3	---	1	0	0	0	0	0	0	0	0	chr17	-	80582617	80582562	0	1
Map4k3	e36.0	146091	147513	-1.132	0.0553467	chr17:80580513-80728025	mitogen-activated protein kinase kinase kinase kinase 3	---	1	0	0	0	0	0	0	0	0	chr17	-	80581935	80580513	0	0
Thumpd2	e11.0	38116	38759	-1.20936	0.136199	chr17:81026327-81065085	THUMP domain containing 2	ENSMUSG00000024246	0	0	0	0	0	0	0	0	0	chr17	-	81026970	81026327	0	0
Slc8a1	e13.0	352347	356899	-1.03606	0.74687	chr17:81266210-81738393	solute carrier family 8 (sodium/calcium exchanger), member 1	---	1	0	0	0	0	0	0	0	0	chr17	-	81386047	81381495	0	0
Slc8a1	e14.0	358219	365289	-1.20963	0.00178106	chr17:81266210-81738393	solute carrier family 8 (sodium/calcium exchanger), member 1	---	1	0	0	0	0	0	0	0	0	chr17	-	81380175	81373105	0	0
Cox7a2l	e1.0	1	133	-1.04975	0.673994	chr17:83501917-83514336	cytochrome c oxidase subunit 7A2 like	---	0	0	0	0	0	0	0	0	0	chr17	-	83514336	83514204	0	0
Cox7a2l	e2.0	10109	10237	-1.22986	0.394915	chr17:83501917-83514336	cytochrome c oxidase subunit 7A2 like	---	0	0	0	0	0	0	0	0	0	chr17	-	83504228	83504100	0	1
Cox7a2l	e4.0	11600	12420	1.03596	0.270025	chr17:83501917-83514336	cytochrome c oxidase subunit 7A2 like	---	0	0	0	0	0	0	0	0	0	chr17	-	83502737	83501917	0	0
Thada	e17.0	33823	34025	-1.01632	0.95728	chr17:84190056-84466208	thyroid adenoma associated	ENSMUSG00000024251	0	0	0	0	0	0	0	0	0	chr17	-	84432386	84432184	0	0
Thada	e17.0	34026	34030	1.02456	0.894341	chr17:84190056-84466208	thyroid adenoma associated	ENSMUSG00000024251	0	0	0	0	0	0	0	0	0	chr17	-	84432183	84432179	1	0
Thada	e31.0	193385	193503	-1.07837	0.834395	chr17:84190056-84466208	thyroid adenoma associated	ENSMUSG00000024251	1	0	0	0	0	0	0	0	0	chr17	-	84272824	84272706	0	1
Thada	e32.0	213781	213875	-1.12958	0.740757	chr17:84190056-84466208	thyroid adenoma associated	ENSMUSG00000024251	1	0	0	0	0	0	0	0	0	chr17	-	84252428	84252334	0	1
Thada	e33.0	235045	235418	-1.08217	0.515937	chr17:84190056-84466208	thyroid adenoma associated	ENSMUSG00000024251	1	0	0	0	0	0	0	0	0	chr17	-	84231164	84230791	0	1
Thada	e34.0	236349	236467	-1.20586	0.416614	chr17:84190056-84466208	thyroid adenoma associated	ENSMUSG00000024251	1	0	0	0	0	0	0	0	0	chr17	-	84229860	84229742	0	1
Thada	e35.0	237000	237072	-1.1038	0.671765	chr17:84190056-84466208	thyroid adenoma associated	ENSMUSG00000024251	1	0	0	0	0	0	0	0	0	chr17	-	84229209	84229137	0	1
Thada	e36.0	240168	240321	-1.07505	0.757943	chr17:84190056-84466208	thyroid adenoma associated	ENSMUSG00000024251	1	0	0	0	0	0	0	0	0	chr17	-	84226041	84225888	0	1
Thada	e37.0	243404	243535	1.83498	0.00760283	chr17:84190056-84466208	thyroid adenoma associated	ENSMUSG00000024251	1	0	0	0	0	0	0	0	0	chr17	-	84222805	84222674	0	1
Thada	e38.0	272740	272909	-1.20802	0.441009	chr17:84190056-84466208	thyroid adenoma associated	ENSMUSG00000024251	1	0	0	0	0	0	0	0	0	chr17	-	84193469	84193300	0	1
Thada	e39.0	273878	276153	-1.05094	0.619026	chr17:84190056-84466208	thyroid adenoma associated	ENSMUSG00000024251	1	0	0	0	0	0	0	0	0	chr17	-	84192331	84190056	0	0
Lrpprc	e4.0	17462	17583	-1.20483	0.295745	chr17:84705249-84790790	leucine-rich PPR-motif containing	ENSMUSG00000024120	0	0	0	0	0	0	0	0	0	chr17	-	84773329	84773208	0	1
Lrpprc	e5.0	17689	17747	-1.00097	0.994305	chr17:84705249-84790790	leucine-rich PPR-motif containing	ENSMUSG00000024120	0	0	0	0	0	0	0	0	0	chr17	-	84773102	84773044	0	1
Lrpprc	e6.0	18612	18698	-1.02217	0.867082	chr17:84705249-84790790	leucine-rich PPR-motif containing	ENSMUSG00000024120	0	0	0	0	0	0	0	0	0	chr17	-	84772179	84772093	0	1
Lrpprc	e7.0	19241	19367	1.04504	0.719183	chr17:84705249-84790790	leucine-rich PPR-motif containing	ENSMUSG00000024120	0	0	0	0	0	0	0	0	0	chr17	-	84771550	84771424	0	1
Lrpprc	e8.0	19804	19948	-1.11856	0.268557	chr17:84705249-84790790	leucine-rich PPR-motif containing	ENSMUSG00000024120	1	0	0	0	0	0	0	0	0	chr17	-	84770987	84770843	0	1
Lrpprc	e9.0	20292	20437	-1.07595	0.132404	chr17:84705249-84790790	leucine-rich PPR-motif containing	ENSMUSG00000024120	1	0	0	0	0	0	0	0	0	chr17	-	84770499	84770354	0	1
Lrpprc	e10.0	20686	20791	-1.07945	0.488399	chr17:84705249-84790790	leucine-rich PPR-motif containing	ENSMUSG00000024120	1	0	0	0	0	0	0	0	0	chr17	-	84770105	84770000	0	1
Lrpprc	e11.0	21089	21196	-1.19065	0.220661	chr17:84705249-84790790	leucine-rich PPR-motif containing	ENSMUSG00000024120	1	0	0	0	0	0	0	0	0	chr17	-	84769702	84769595	0	1
Lrpprc	e12.0	23680	23798	-1.03168	0.788429	chr17:84705249-84790790	leucine-rich PPR-motif containing	ENSMUSG00000024120	1	0	0	0	0	0	0	0	0	chr17	-	84767111	84766993	0	0
Lrpprc	e13.0	26246	26339	-1.04637	0.7314	chr17:84705249-84790790	leucine-rich PPR-motif containing	ENSMUSG00000024120	1	0	0	0	0	0	0	0	0	chr17	-	84764545	84764452	0	0
Lrpprc	e14.0	28773	28839	1.09828	0.442405	chr17:84705249-84790790	leucine-rich PPR-motif containing	ENSMUSG00000024120	1	0	0	0	0	0	0	0	0	chr17	-	84762018	84761952	0	0
Lrpprc	e15.0	34506	34533	-1.00328	0.969049	chr17:84705249-84790790	leucine-rich PPR-motif containing	ENSMUSG00000024120	1	0	0	0	0	0	0	0	0	chr17	-	84756285	84756258	0	0
Lrpprc	e16.0	36193	36250	-1.19963	0.186861	chr17:84705249-84790790	leucine-rich PPR-motif containing	ENSMUSG00000024120	1	0	0	0	0	0	0	0	0	chr17	-	84754598	84754541	0	0
Lrpprc	e17.0	37280	37386	-1.17303	0.134242	chr17:84705249-84790790	leucine-rich PPR-motif containing	ENSMUSG00000024120	1	0	0	0	0	0	0	0	0	chr17	-	84753511	84753405	0	0
Lrpprc	e18.0	37600	37677	-1.09757	0.378286	chr17:84705249-84790790	leucine-rich PPR-motif containing	ENSMUSG00000024120	1	0	0	0	0	0	0	0	0	chr17	-	84753191	84753114	0	0
Lrpprc	e19.0	38018	38062	-1.09013	0.557735	chr17:84705249-84790790	leucine-rich PPR-motif containing	ENSMUSG00000024120	1	0	0	0	0	0	0	0	0	chr17	-	84752773	84752729	0	0
Lrpprc	e20.0	38369	38482	-1.08294	0.150915	chr17:84705249-84790790	leucine-rich PPR-motif containing	ENSMUSG00000024120	1	0	0	0	0	0	0	0	0	chr17	-	84752422	84752309	0	0
Lrpprc	e21.0	39437	39567	-1.10831	0.366283	chr17:84705249-84790790	leucine-rich PPR-motif containing	ENSMUSG00000024120	1	0	0	0	0	0	0	0	0	chr17	-	84751354	84751224	0	1
Lrpprc	e22.0	40198	40283	-1.0714	0.590121	chr17:84705249-84790790	leucine-rich PPR-motif containing	ENSMUSG00000024120	1	0	0	0	0	0	0	0	0	chr17	-	84750593	84750508	0	1
Lrpprc	e23.0	41623	41830	-1.01746	0.879753	chr17:84705249-84790790	leucine-rich PPR-motif containing	ENSMUSG00000024120	1	0	0	0	0	0	0	0	0	chr17	-	84749168	84748961	0	1
Lrpprc	e24.0	50123	50247	1.00653	0.945177	chr17:84705249-84790790	leucine-rich PPR-motif containing	ENSMUSG00000024120	1	0	0	0	0	0	0	0	0	chr17	-	84740668	84740544	0	1
Lrpprc	e25.0	50615	50721	-1.05418	0.532137	chr17:84705249-84790790	leucine-rich PPR-motif containing	ENSMUSG00000024120	1	0	0	0	0	0	0	0	0	chr17	-	84740176	84740070	0	1
Lrpprc	e26.0	58974	59042	-1.10212	0.384762	chr17:84705249-84790790	leucine-rich PPR-motif containing	ENSMUSG00000024120	1	0	0	0	0	0	0	0	0	chr17	-	84731817	84731749	0	1
Lrpprc	e27.0	59556	59646	-1.07747	0.300112	chr17:84705249-84790790	leucine-rich PPR-motif containing	ENSMUSG00000024120	1	0	0	0	0	0	0	0	0	chr17	-	84731235	84731145	0	1
Lrpprc	e28.0	64119	64261	1.10748	0.192191	chr17:84705249-84790790	leucine-rich PPR-motif containing	ENSMUSG00000024120	1	0	0	0	0	0	0	0	0	chr17	-	84726672	84726530	0	1
Lrpprc	e29.0	64380	64488	-1.05387	0.58018	chr17:84705249-84790790	leucine-rich PPR-motif containing	ENSMUSG00000024120	1	0	0	0	0	0	0	0	0	chr17	-	84726411	84726303	0	1
Lrpprc	e30.0	67968	68094	-1.01747	0.815096	chr17:84705249-84790790	leucine-rich PPR-motif containing	ENSMUSG00000024120	1	0	0	0	0	0	0	0	0	chr17	-	84722823	84722697	0	1
Lrpprc	e31.0	74076	74164	1.02418	0.688665	chr17:84705249-84790790	leucine-rich PPR-motif containing	ENSMUSG00000024120	1	0	0	0	0	0	0	0	0	chr17	-	84716715	84716627	0	1
Lrpprc	e32.0	77897	78098	-1.03876	0.616075	chr17:84705249-84790790	leucine-rich PPR-motif containing	ENSMUSG00000024120	1	0	0	0	0	0	0	0	0	chr17	-	84712894	84712693	0	1
Lrpprc	e33.0	80117	80256	1.0267	0.556797	chr17:84705249-84790790	leucine-rich PPR-motif containing	ENSMUSG00000024120	1	0	0	0	0	0	0	0	0	chr17	-	84710674	84710535	0	1
Lrpprc	e34.0	80385	80500	1.08001	0.349429	chr17:84705249-84790790	leucine-rich PPR-motif containing	ENSMUSG00000024120	1	0	0	0	0	0	0	0	0	chr17	-	84710406	84710291	0	1
Lrpprc	e35.0	82629	82703	1.085	0.214919	chr17:84705249-84790790	leucine-rich PPR-motif containing	ENSMUSG00000024120	1	0	0	0	0	0	0	0	0	chr17	-	84708162	84708088	0	1
Lrpprc	e36.0	83613	83697	1.0761	0.364692	chr17:84705249-84790790	leucine-rich PPR-motif containing	ENSMUSG00000024120	1	0	0	0	0	0	0	0	0	chr17	-	84707178	84707094	0	1
Lrpprc	e37.0	84750	84892	1.00572	0.961788	chr17:84705249-84790790	leucine-rich PPR-motif containing	ENSMUSG00000024120	1	0	0	0	0	0	0	0	0	chr17	-	84706041	84705899	0	1
Lrpprc	e38.0	85319	85542	1.10564	0.171071	chr17:84705249-84790790	leucine-rich PPR-motif containing	ENSMUSG00000024120	1	0	0	0	0	0	0	0	0	chr17	-	84705472	84705249	0	1
---	e1.0	1	979	1	0.367824	chr17:85062310-85063288	---	---	0	0	0	0	0	0	0	0	0	chr17	-	85063288	85062310	0	1
Prepl	e1.0	1	29	-1.02203	0.864452	chr17:85063477-85090274	prolyl endopeptidase-like	---	0	0	0	0	0	0	0	0	0	chr17	-	85090274	85090246	0	0
Prepl	e1.0	30	169	1.04115	0.376448	chr17:85063477-85090274	prolyl endopeptidase-like	---	0	0	0	0	0	0	0	0	0	chr17	-	85090245	85090106	0	0
Prepl	e2.0	1400	1836	-1.00148	0.987831	chr17:85063477-85090274	prolyl endopeptidase-like	---	0	0	0	0	0	0	0	0	0	chr17	-	85088875	85088439	0	0
Prepl	e2.0	1837	1935	1.04157	0.597347	chr17:85063477-85090274	prolyl endopeptidase-like	---	0	0	0	0	0	0	0	0	0	chr17	-	85088438	85088340	0	0
Prepl	e7.0	13450	13666	1.01639	0.398685	chr17:85063477-85090274	prolyl endopeptidase-like	---	1	0	0	0	0	0	0	0	0	chr17	-	85076825	85076609	0	1
Prepl	e8.0	14224	14409	-1.01899	0.57294	chr17:85063477-85090274	prolyl endopeptidase-like	---	1	0	0	0	0	0	0	0	0	chr17	-	85076051	85075866	0	1
Prepl	e9.0	18166	18363	-1.00395	0.877007	chr17:85063477-85090274	prolyl endopeptidase-like	---	1	0	0	0	0	0	0	0	0	chr17	-	85072109	85071912	0	1
Prepl	e10.0	19672	19847	1.01152	0.666325	chr17:85063477-85090274	prolyl endopeptidase-like	---	1	0	0	0	0	0	0	0	0	chr17	-	85070603	85070428	0	1
Prepl	e11.0	21174	21390	-1.01153	0.819717	chr17:85063477-85090274	prolyl endopeptidase-like	---	1	0	0	0	0	0	0	0	0	chr17	-	85069101	85068885	0	1
Prepl	e12.0	23978	24127	-1.03708	0.0546313	chr17:85063477-85090274	prolyl endopeptidase-like	---	1	0	0	0	0	0	0	0	0	chr17	-	85066297	85066148	0	1
Prepl	e13.0	24520	24643	-1.0112	0.731573	chr17:85063477-85090274	prolyl endopeptidase-like	---	1	0	0	0	0	0	0	0	0	chr17	-	85065755	85065632	0	1
Prepl	e14.0	25160	25233	1.03781	0.132674	chr17:85063477-85090274	prolyl endopeptidase-like	---	1	0	0	0	0	0	0	0	0	chr17	-	85065115	85065042	0	1
Prepl	e15.0	25542	26798	1.00457	0.867485	chr17:85063477-85090274	prolyl endopeptidase-like	---	1	0	0	0	0	0	0	0	0	chr17	-	85064733	85063477	0	0
Gm5817	e2.0	407	1025	1.00194	0.949854	chr17:86165467-86167485	predicted gene 5817	---	0	0	0	0	0	0	0	0	0	chr17	-	86167079	86166461	0	1
Gm5817	e3.0	1759	2019	-1.02367	0.904288	chr17:86165467-86167485	predicted gene 5817	---	0	0	0	0	0	0	0	0	0	chr17	-	86165727	86165467	0	1
Pigf	e1.0	1	110	1.18511	0.526346	chr17:86997257-87025407	phosphatidylinositol glycan anchor biosynthesis, class F	ENSMUSG00000024145	0	0	0	0	0	0	0	0	0	chr17	-	87025407	87025298	0	0
Pigf	e2.0	1495	1743	1.0343	0.669133	chr17:86997257-87025407	phosphatidylinositol glycan anchor biosynthesis, class F	ENSMUSG00000024145	0	0	0	0	0	0	0	0	0	chr17	-	87023913	87023665	0	2
Pigf	e3.0	3458	3549	-1.27585	0.00243792	chr17:86997257-87025407	phosphatidylinositol glycan anchor biosynthesis, class F	ENSMUSG00000024145	0	0	0	0	0	0	0	0	0	chr17	-	87021950	87021859	0	2
Pigf	e4.0	4891	5007	1.01902	0.89164	chr17:86997257-87025407	phosphatidylinositol glycan anchor biosynthesis, class F	ENSMUSG00000024145	0	0	0	0	0	0	0	0	0	chr17	-	87020517	87020401	0	2
Pigf	e5.0	16497	16605	1.02689	0.733403	chr17:86997257-87025407	phosphatidylinositol glycan anchor biosynthesis, class F	ENSMUSG00000024145	0	0	0	0	0	0	0	0	0	chr17	-	87008911	87008803	0	2
Pigf	e6.0	27841	28151	1.19193	0.359046	chr17:86997257-87025407	phosphatidylinositol glycan anchor biosynthesis, class F	ENSMUSG00000024145	0	0	0	0	0	0	0	0	0	chr17	-	86997567	86997257	0	0
Mcfd2	e1.0	1	113	1.03593	0.723582	chr17:87254443-87265947	multiple coagulation factor deficiency 2	---	0	0	0	0	0	0	0	0	0	chr17	-	87265947	87265835	0	0
Mcfd2	e2.0	1583	1807	-1.08488	0.538121	chr17:87254443-87265947	multiple coagulation factor deficiency 2	---	0	0	0	0	0	1	0	0	0	chr17	-	87264365	87264141	0	0
Mcfd2	e3.0	7859	8020	1.01698	0.822288	chr17:87254443-87265947	multiple coagulation factor deficiency 2	---	0	0	0	0	0	0	0	0	0	chr17	-	87258089	87257928	0	1
Mcfd2	e4.0	8642	8801	1.0539	0.490446	chr17:87254443-87265947	multiple coagulation factor deficiency 2	---	0	0	0	0	0	0	0	0	0	chr17	-	87257306	87257147	0	2
Mcfd2	e5.0	9891	11505	-1.01164	0.362257	chr17:87254443-87265947	multiple coagulation factor deficiency 2	---	0	0	0	0	0	0	0	0	0	chr17	-	87256057	87254443	0	0
Calm2	e3.0	10998	11002	1.00806	0.893059	chr17:87433401-87446935	calmodulin 2	---	0	0	0	0	0	0	0	0	0	chr17	-	87435938	87435934	1	1
Calm2	e3.0	11003	11145	1.02067	0.52961	chr17:87433401-87446935	calmodulin 2	---	0	0	0	0	0	0	0	0	0	chr17	-	87435933	87435791	0	1
Calm2	e6.0	12881	13535	-1.03306	0.327036	chr17:87433401-87446935	calmodulin 2	---	0	0	0	0	0	0	0	0	0	chr17	-	87434055	87433401	0	0
Kcnk12	e1.0	1	931	-1.20075	0.460487	chr17:87745821-87797994	potassium channel, subfamily K, member 12	ENSMUSG00000050138	0	0	0	0	0	0	0	0	0	chr17	-	87797994	87797064	0	1
Kcnk12	e2.0	51154	52174	1.04706	0.723011	chr17:87745821-87797994	potassium channel, subfamily K, member 12	ENSMUSG00000050138	0	0	0	0	0	0	0	0	0	chr17	-	87746841	87745821	0	1
Fbxo11	e7.0	51496	51499	-1.02324	0.856446	chr17:87990859-88066045	F-box protein 11	ENSMUSG00000005371	0	0	0	0	0	0	0	0	0	chr17	-	88014550	88014547	1	0
Fbxo11	e7.0	51500	51640	-1.14572	0.288116	chr17:87990859-88066045	F-box protein 11	ENSMUSG00000005371	0	0	0	0	0	0	0	0	0	chr17	-	88014546	88014406	0	0
Fbxo11	e20.0	69703	69779	-1.01824	0.86326	chr17:87990859-88066045	F-box protein 11	ENSMUSG00000005371	0	0	0	0	0	0	0	0	0	chr17	-	87996343	87996267	0	2
Fbxo11	e21.0	69867	70010	1.00542	0.94712	chr17:87990859-88066045	F-box protein 11	ENSMUSG00000005371	0	0	0	0	0	0	0	0	0	chr17	-	87996179	87996036	0	2
Fbxo11	e22.0	72199	72309	1.03922	0.578413	chr17:87990859-88066045	F-box protein 11	ENSMUSG00000005371	0	0	0	0	0	0	0	0	0	chr17	-	87993847	87993737	0	2
Fbxo11	e23.0	72792	72899	-1.02341	0.809635	chr17:87990859-88066045	F-box protein 11	ENSMUSG00000005371	0	0	0	0	0	0	0	0	0	chr17	-	87993254	87993147	0	2
Fbxo11	e24.0	73119	73227	1.04556	0.723664	chr17:87990859-88066045	F-box protein 11	ENSMUSG00000005371	0	0	0	0	0	0	0	0	0	chr17	-	87992927	87992819	0	2
Fbxo11	e25.0	73690	73788	1.03502	0.403915	chr17:87990859-88066045	F-box protein 11	ENSMUSG00000005371	0	0	0	0	0	0	0	0	0	chr17	-	87992356	87992258	0	2
Fbxo11	e26.0	73871	75187	-1.03617	0.522173	chr17:87990859-88066045	F-box protein 11	ENSMUSG00000005371	0	0	0	0	0	0	0	0	0	chr17	-	87992175	87990859	0	0
Nrxn1	e1.0	1	349	-1.10303	0.696636	chr17:90033644-91092952	neurexin I	---	0	0	0	0	0	0	0	0	0	chr17	-	91092952	91092604	0	0
Nrxn1	e1.0	350	354	1.10646	0.314489	chr17:90033644-91092952	neurexin I	---	0	0	0	0	0	0	0	0	0	chr17	-	91092603	91092599	1	0
Nrxn1	e3.0	100806	100837	-1.07316	0.813724	chr17:90033644-91092952	neurexin I	---	0	0	0	0	0	0	0	0	0	chr17	-	90992147	90992116	0	0
Nrxn1	e3.0	100838	100841	1.30495	0.0845548	chr17:90033644-91092952	neurexin I	---	0	0	0	0	0	0	0	0	0	chr17	-	90992115	90992112	1	0
Nrxn1	e22.0	1004585	1004787	1.3949	0.160273	chr17:90033644-91092952	neurexin I	---	0	0	0	0	0	0	0	0	0	chr17	-	90088368	90088166	0	0
Nrxn1	e24.0	1033390	1033467	1.15425	0.0910135	chr17:90033644-91092952	neurexin I	---	0	0	0	0	0	0	0	0	0	chr17	-	90059563	90059486	0	0
Nrxn1	e24.0	1033468	1033477	1.19749	0.0877785	chr17:90033644-91092952	neurexin I	---	0	0	0	0	0	0	0	0	0	chr17	-	90059485	90059476	1	0
Nrxn1	e25.0	1055569	1059309	1.08387	0.358039	chr17:90033644-91092952	neurexin I	---	1	0	0	0	0	0	0	0	0	chr17	-	90037384	90033644	0	0
Mettl4	e1.0	1	282	1.12961	0.70219	chr17:94722591-94750019	methyltransferase like 4	---	0	0	0	0	0	0	0	0	0	chr17	-	94750019	94749738	0	0
Mettl4	e1.0	283	583	-1.11067	0.527859	chr17:94722591-94750019	methyltransferase like 4	---	0	0	0	0	0	0	0	0	0	chr17	-	94749737	94749437	0	1
Mettl4	e2.0	1603	2403	-1.02062	0.664319	chr17:94722591-94750019	methyltransferase like 4	---	0	0	0	0	0	0	0	0	0	chr17	-	94748417	94747617	0	1
Mettl4	e3.0	6026	6088	1.07342	0.72729	chr17:94722591-94750019	methyltransferase like 4	---	1	0	0	0	0	1	0	0	0	chr17	-	94743994	94743932	0	0
Mettl4	e4.0	9265	9634	1.04953	0.684154	chr17:94722591-94750019	methyltransferase like 4	---	1	0	0	0	0	0	0	0	0	chr17	-	94740755	94740386	0	1
Mettl4	e5.0	10497	10566	-1.35326	0.0362917	chr17:94722591-94750019	methyltransferase like 4	---	1	0	0	0	0	0	0	0	0	chr17	-	94739523	94739454	0	1
Mettl4	e6.0	14510	14684	-1.1599	0.276023	chr17:94722591-94750019	methyltransferase like 4	---	1	0	0	0	0	0	0	0	0	chr17	-	94735510	94735336	0	1
Mettl4	e7.0	16367	16473	1.03806	0.796195	chr17:94722591-94750019	methyltransferase like 4	---	1	0	0	0	0	0	0	0	0	chr17	-	94733653	94733547	0	1
Mettl4	e8.0	16840	16931	1.37595	0.0173369	chr17:94722591-94750019	methyltransferase like 4	---	1	0	0	0	0	0	0	0	0	chr17	-	94733180	94733089	0	1
Mettl4	e9.0	22625	24065	-1.03094	0.760104	chr17:94722591-94750019	methyltransferase like 4	---	1	0	0	0	0	0	0	0	0	chr17	-	94727395	94725955	0	0
Mettl4	e10.0	24928	27429	-1.0335	0.740407	chr17:94722591-94750019	methyltransferase like 4	---	1	0	0	0	0	0	0	0	0	chr17	-	94725092	94722591	0	0
Cul2	e3.0	16877	17017	1.12447	0.0813396	chr18:3382970-3436700	cullin 2	---	0	0	0	0	0	0	0	0	0	chr18	+	3399846	3399986	0	2
Cul2	e4.0	22716	22818	1.15461	0.19607	chr18:3382970-3436700	cullin 2	---	0	0	0	0	0	0	0	0	0	chr18	+	3405685	3405787	0	2
Cul2	e5.0	31161	31205	1.10008	0.524235	chr18:3382970-3436700	cullin 2	---	0	0	0	0	0	0	0	0	0	chr18	+	3414130	3414174	0	1
Cul2	e5.0	31206	31255	1.05291	0.720995	chr18:3382970-3436700	cullin 2	---	0	0	0	0	0	0	0	0	0	chr18	+	3414175	3414224	0	2
Cul2	e6.0	34566	34671	1.02215	0.846535	chr18:3382970-3436700	cullin 2	---	0	0	0	0	0	0	0	0	0	chr18	+	3417535	3417640	0	2
Cul2	e7.0	35595	35677	1.04458	0.66459	chr18:3382970-3436700	cullin 2	---	0	0	0	0	0	0	0	0	0	chr18	+	3418564	3418646	0	2
Cul2	e8.0	36378	36474	1.15522	0.347349	chr18:3382970-3436700	cullin 2	---	0	0	0	0	0	0	0	0	0	chr18	+	3419347	3419443	0	2
Cul2	e9.0	36563	36673	-1.14887	0.393907	chr18:3382970-3436700	cullin 2	---	0	0	0	0	0	0	0	0	0	chr18	+	3419532	3419642	0	2
Cul2	e10.0	38234	38396	-1.03122	0.753213	chr18:3382970-3436700	cullin 2	---	0	0	0	0	0	0	0	0	0	chr18	+	3421203	3421365	0	2
Cul2	e11.0	40500	40624	1.02267	0.775997	chr18:3382970-3436700	cullin 2	---	0	0	0	0	0	0	0	0	0	chr18	+	3423469	3423593	0	2
Cul2	e12.0	41481	41588	-1.09653	0.471666	chr18:3382970-3436700	cullin 2	---	0	0	0	0	0	0	0	0	0	chr18	+	3424450	3424557	0	2
Cul2	e13.0	42543	42602	-1.07305	0.602977	chr18:3382970-3436700	cullin 2	---	0	0	0	0	0	0	0	0	0	chr18	+	3425512	3425571	0	2
Cul2	e14.0	43126	43254	1.00586	0.944304	chr18:3382970-3436700	cullin 2	---	0	0	0	0	0	0	0	0	0	chr18	+	3426095	3426223	0	2
Cul2	e15.0	43348	43434	1.03699	0.733181	chr18:3382970-3436700	cullin 2	---	0	0	0	0	0	0	0	0	0	chr18	+	3426317	3426403	0	2
Cul2	e16.0	43789	43941	1.09683	0.300289	chr18:3382970-3436700	cullin 2	---	0	0	0	0	0	0	0	0	0	chr18	+	3426758	3426910	0	2
Cul2	e17.0	44194	44271	-1.10923	0.056775	chr18:3382970-3436700	cullin 2	---	0	0	0	0	0	0	0	0	0	chr18	+	3427163	3427240	0	2
Cul2	e18.0	46601	46667	-1.16553	0.321345	chr18:3382970-3436700	cullin 2	---	0	0	0	0	0	0	0	0	0	chr18	+	3429570	3429636	0	2
Cul2	e19.0	47943	48145	-1.06089	0.47124	chr18:3382970-3436700	cullin 2	---	0	0	0	0	0	0	0	0	0	chr18	+	3430912	3431114	0	2
Cul2	e20.0	48515	48616	-1.1358	0.383789	chr18:3382970-3436700	cullin 2	---	0	0	0	0	0	0	0	0	0	chr18	+	3431484	3431585	0	2
Cul2	e21.0	51025	51141	1.01807	0.815147	chr18:3382970-3436700	cullin 2	---	0	0	0	0	0	1	0	0	0	chr18	+	3433994	3434110	0	2
Cul2	e22.0	51875	53731	-1.04945	0.378182	chr18:3382970-3436700	cullin 2	---	0	0	0	0	0	0	0	0	0	chr18	+	3434844	3436700	0	0
Bambi	e1.0	1	353	-1.30747	0.507926	chr18:3507933-3516404	BMP and activin membrane-bound inhibitor	ENSMUSG00000024232	0	0	0	0	0	0	0	0	0	chr18	+	3507933	3508285	0	0
Bambi	e2.0	3325	3612	1.16002	0.124645	chr18:3507933-3516404	BMP and activin membrane-bound inhibitor	ENSMUSG00000024232	0	0	0	0	0	0	0	0	0	chr18	+	3511257	3511544	0	2
Bambi	e3.0	4050	8472	-1.08327	0.315242	chr18:3507933-3516404	BMP and activin membrane-bound inhibitor	ENSMUSG00000024232	0	0	0	0	0	0	0	0	0	chr18	+	3511982	3516404	0	0
4833419F23Rik	e1.0	1	278	-1.06822	0.874992	chr18:4353546-4368945	RIKEN cDNA 4833419F23 gene	ENSMUSG00000117401	0	0	0	0	0	0	0	0	0	chr18	+	4353546	4353823	0	1
4833419F23Rik	e2.0	556	647	1.23689	0.508692	chr18:4353546-4368945	RIKEN cDNA 4833419F23 gene	ENSMUSG00000117401	0	0	0	0	0	0	0	0	0	chr18	+	4354101	4354192	0	2
4833419F23Rik	e3.0	14314	14495	1.1138	0.504515	chr18:4353546-4368945	RIKEN cDNA 4833419F23 gene	ENSMUSG00000117401	0	0	0	0	0	0	0	0	0	chr18	+	4367859	4368040	0	2
4833419F23Rik	e4.0	15071	15400	-1.2514	0.314814	chr18:4353546-4368945	RIKEN cDNA 4833419F23 gene	ENSMUSG00000117401	0	0	0	0	0	0	0	0	0	chr18	+	4368616	4368945	0	1
Mtpap	e1.0	1	188	1.23045	0.279875	chr18:4375591-4399885	mitochondrial poly(A) polymerase	ENSMUSG00000024234	0	0	0	0	0	0	0	0	0	chr18	+	4375591	4375778	0	0
Mtpap	e2.0	3979	4151	1.11858	0.091766	chr18:4375591-4399885	mitochondrial poly(A) polymerase	ENSMUSG00000024234	0	0	0	0	0	0	0	0	0	chr18	+	4379569	4379741	0	2
Mtpap	e3.0	5064	5083	1.04688	0.831835	chr18:4375591-4399885	mitochondrial poly(A) polymerase	ENSMUSG00000024234	0	0	0	0	0	0	0	0	0	chr18	+	4380654	4380673	1	1
Mtpap	e3.0	5084	5297	1.05406	0.573898	chr18:4375591-4399885	mitochondrial poly(A) polymerase	ENSMUSG00000024234	0	0	0	0	0	0	0	0	0	chr18	+	4380674	4380887	0	2
Mtpap	e4.0	7599	7823	-1.04785	0.569144	chr18:4375591-4399885	mitochondrial poly(A) polymerase	ENSMUSG00000024234	0	0	0	0	0	0	0	0	0	chr18	+	4383189	4383413	0	2
Mtpap	e5.0	10581	10792	-1.05941	0.41342	chr18:4375591-4399885	mitochondrial poly(A) polymerase	ENSMUSG00000024234	1	0	0	0	0	0	0	0	0	chr18	+	4386171	4386382	0	2
Mtpap	e6.0	11363	11589	1.0082	0.908939	chr18:4375591-4399885	mitochondrial poly(A) polymerase	ENSMUSG00000024234	1	0	0	0	0	0	0	0	0	chr18	+	4386953	4387179	0	2
Mtpap	e7.0	19384	19476	-1.14496	0.418398	chr18:4375591-4399885	mitochondrial poly(A) polymerase	ENSMUSG00000024234	1	0	0	0	0	0	0	0	0	chr18	+	4394974	4395066	0	2
Mtpap	e8.0	19566	19639	-1.12509	0.112915	chr18:4375591-4399885	mitochondrial poly(A) polymerase	ENSMUSG00000024234	1	0	0	0	0	0	0	0	0	chr18	+	4395156	4395229	0	2
Mtpap	e9.0	20515	24295	1.05278	0.450157	chr18:4375591-4399885	mitochondrial poly(A) polymerase	ENSMUSG00000024234	1	0	0	0	0	0	0	0	0	chr18	+	4396105	4399885	0	0
Svil	e5.0	126053	126110	1.2898	0.559023	chr18:4920537-5119293	supervillin	---	0	0	0	0	0	0	0	0	0	chr18	+	5046589	5046646	0	1
Svil	e6.0	126228	126379	1.05824	0.900918	chr18:4920537-5119293	supervillin	---	0	0	0	0	0	0	0	0	0	chr18	+	5046764	5046915	0	1
Svil	e7.0	128349	128958	-1.20188	0.436031	chr18:4920537-5119293	supervillin	---	0	0	0	0	0	0	0	0	0	chr18	+	5048885	5049494	0	1
Svil	e11.0	137589	137623	1.47471	0.211486	chr18:4920537-5119293	supervillin	---	0	0	0	0	0	0	0	0	0	chr18	+	5058125	5058159	0	1
Svil	e12.0	138177	138238	1.21371	0.554678	chr18:4920537-5119293	supervillin	---	1	0	0	0	0	0	0	0	0	chr18	+	5058713	5058774	0	0
Svil	e13.0	138694	138833	-1.64417	0.273863	chr18:4920537-5119293	supervillin	---	1	0	0	0	0	0	0	0	0	chr18	+	5059230	5059369	0	0
Svil	e14.0	139979	140074	1.48637	0.275116	chr18:4920537-5119293	supervillin	---	1	0	0	0	0	1	0	0	0	chr18	+	5060515	5060610	0	0
Svil	e15.0	141626	141869	-1.29985	0.205825	chr18:4920537-5119293	supervillin	---	1	0	0	0	0	0	0	0	0	chr18	+	5062162	5062405	0	0
Svil	e16.0	142658	143234	-1.76443	0.434803	chr18:4920537-5119293	supervillin	---	1	0	0	0	0	0	0	0	0	chr18	+	5063194	5063770	0	0
Svil	e17.0	143935	144154	-1.29717	0.515791	chr18:4920537-5119293	supervillin	---	1	0	0	0	0	0	0	0	0	chr18	+	5064471	5064690	0	0
Svil	e18.0	153345	153468	1.20418	0.454959	chr18:4920537-5119293	supervillin	---	1	0	0	0	0	0	0	0	0	chr18	+	5073881	5074004	0	0
Svil	e19.0	162247	162394	-1.53357	0.136711	chr18:4920537-5119293	supervillin	---	1	0	0	0	0	0	0	0	0	chr18	+	5082783	5082930	0	0
Svil	e20.0	165999	166088	1.1016	0.779782	chr18:4920537-5119293	supervillin	---	1	0	0	0	0	0	0	0	0	chr18	+	5086535	5086624	0	0
Svil	e21.0	166174	166260	-1.1031	0.795062	chr18:4920537-5119293	supervillin	---	1	0	0	0	0	0	0	0	0	chr18	+	5086710	5086796	0	0
Svil	e22.0	168101	168278	-1.51597	0.538646	chr18:4920537-5119293	supervillin	---	1	0	0	0	0	0	0	0	0	chr18	+	5088637	5088814	0	0
Svil	e23.0	170251	170423	-1.23168	0.619816	chr18:4920537-5119293	supervillin	---	1	0	0	0	0	0	0	0	0	chr18	+	5090787	5090959	0	0
Svil	e24.0	172309	172464	-1.1644	0.781179	chr18:4920537-5119293	supervillin	---	1	0	0	0	0	0	0	0	0	chr18	+	5092845	5093000	0	0
Svil	e25.0	174002	174138	-1.13638	0.795446	chr18:4920537-5119293	supervillin	---	1	0	0	0	0	0	0	0	0	chr18	+	5094538	5094674	0	0
Svil	e26.0	174636	174783	-1.25678	0.509389	chr18:4920537-5119293	supervillin	---	1	0	0	0	0	0	0	0	0	chr18	+	5095172	5095319	0	0
Svil	e27.0	174900	175045	1.92618	0.0265881	chr18:4920537-5119293	supervillin	---	1	0	0	0	0	0	0	0	0	chr18	+	5095436	5095581	0	0
Svil	e28.0	176891	177066	1.33074	0.275998	chr18:4920537-5119293	supervillin	---	1	0	0	0	0	0	0	0	0	chr18	+	5097427	5097602	0	0
Svil	e29.0	178372	178516	1.00531	0.990063	chr18:4920537-5119293	supervillin	---	1	0	0	0	0	0	0	0	0	chr18	+	5098908	5099052	0	0
Svil	e30.0	178898	179174	1.10888	0.803421	chr18:4920537-5119293	supervillin	---	1	0	0	0	0	0	0	0	0	chr18	+	5099434	5099710	0	0
Svil	e31.0	183039	183190	-1.1295	0.497436	chr18:4920537-5119293	supervillin	---	1	0	0	0	0	0	0	0	0	chr18	+	5103575	5103726	0	0
Svil	e32.0	185230	185335	1.52247	0.115018	chr18:4920537-5119293	supervillin	---	1	0	0	0	0	0	0	0	0	chr18	+	5105766	5105871	0	0
Svil	e33.0	186128	186335	1.59037	0.0555336	chr18:4920537-5119293	supervillin	---	1	0	0	0	0	0	0	0	0	chr18	+	5106664	5106871	0	0
Svil	e34.0	188039	188172	1.00991	0.94012	chr18:4920537-5119293	supervillin	---	1	0	0	0	0	0	0	0	0	chr18	+	5108575	5108708	0	0
Svil	e36.0	193995	194150	1.01097	0.958698	chr18:4920537-5119293	supervillin	---	1	0	0	0	0	0	0	0	0	chr18	+	5114531	5114686	0	1
Svil	e37.0	195442	195585	1.42495	0.11436	chr18:4920537-5119293	supervillin	---	1	0	0	0	0	0	0	0	0	chr18	+	5115978	5116121	0	1
Svil	e38.0	196437	196561	-1.03136	0.926507	chr18:4920537-5119293	supervillin	---	1	0	0	0	0	0	0	0	0	chr18	+	5116973	5117097	0	1
Svil	e39.0	197564	197719	1.0821	0.859393	chr18:4920537-5119293	supervillin	---	1	0	0	0	0	0	0	0	0	chr18	+	5118100	5118255	0	0
Svil	e40.0	197810	198757	1.3846	0.17016	chr18:4920537-5119293	supervillin	---	1	0	0	0	0	0	0	0	0	chr18	+	5118346	5119293	0	0
Zeb1	e5.0	113184	113384	-1.20697	0.181575	chr18:5591860-5775743	zinc finger E-box binding homeobox 1	ENSMUSG00000024238	0	0	0	0	0	0	0	0	0	chr18	+	5705043	5705243	0	1
Zeb1	e6.0	156835	156996	-1.13508	0.288791	chr18:5591860-5775743	zinc finger E-box binding homeobox 1	ENSMUSG00000024238	1	0	0	0	0	0	0	0	0	chr18	+	5748694	5748855	0	1
Zeb1	e7.0	167106	167308	1.18854	0.212951	chr18:5591860-5775743	zinc finger E-box binding homeobox 1	ENSMUSG00000024238	1	0	0	0	0	0	0	0	0	chr18	+	5758965	5759167	0	1
Zeb1	e8.0	169469	169574	1.01752	0.871829	chr18:5591860-5775743	zinc finger E-box binding homeobox 1	ENSMUSG00000024238	1	0	0	0	0	0	0	0	0	chr18	+	5761328	5761433	0	1
Zeb1	e9.0	174362	176166	-1.11844	0.23988	chr18:5591860-5775743	zinc finger E-box binding homeobox 1	ENSMUSG00000024238	1	0	0	0	0	0	0	0	0	chr18	+	5766221	5768025	0	0
Zeb1	e10.0	178525	178705	-1.13315	0.241241	chr18:5591860-5775743	zinc finger E-box binding homeobox 1	ENSMUSG00000024238	1	0	0	0	0	0	0	0	0	chr18	+	5770384	5770564	0	0
Zeb1	e11.0	180570	183884	-1.03204	0.783499	chr18:5591860-5775743	zinc finger E-box binding homeobox 1	ENSMUSG00000024238	1	0	0	0	0	0	0	0	0	chr18	+	5772429	5775743	0	0
Rab18	e1.0	1	166	-1.0421	0.730403	chr18:6765167-6791606	RAB18, member RAS oncogene family	---	0	0	0	0	0	0	0	0	0	chr18	+	6765167	6765332	0	0
Rab18	e2.0	4888	4943	1.03954	0.559413	chr18:6765167-6791606	RAB18, member RAS oncogene family	---	0	0	0	0	0	0	0	0	0	chr18	+	6770054	6770109	0	1
Rab18	e3.0	13329	13390	1.04955	0.369888	chr18:6765167-6791606	RAB18, member RAS oncogene family	---	0	0	0	0	0	0	0	0	0	chr18	+	6778495	6778556	0	1
Rab18	e4.0	17954	18026	1.04795	0.344971	chr18:6765167-6791606	RAB18, member RAS oncogene family	---	0	0	0	0	0	0	0	0	0	chr18	+	6783120	6783192	0	1
Rab18	e5.0	19404	19522	-1.02389	0.739091	chr18:6765167-6791606	RAB18, member RAS oncogene family	---	0	0	0	0	0	0	0	0	0	chr18	+	6784570	6784688	0	1
Rab18	e6.0	19773	19839	1.07571	0.255208	chr18:6765167-6791606	RAB18, member RAS oncogene family	---	0	0	0	0	0	0	0	0	0	chr18	+	6784939	6785005	0	1
Rab18	e7.0	23314	26440	-1.01193	0.409365	chr18:6765167-6791606	RAB18, member RAS oncogene family	---	0	0	0	0	0	0	0	0	0	chr18	+	6788480	6791606	0	0
---	e1.0	1	1926	-1	0.267055	chr18:6792504-6794429	---	---	0	0	0	0	0	0	0	0	0	chr18	+	6792504	6794429	0	2
---	e1.0	1	1444	1	0.38153	chr18:7004962-7006405	---	---	0	0	0	0	0	0	0	0	0	chr18	+	7004962	7006405	0	2
Wac	e6.0	32665	32771	-1.05377	0.434404	chr18:7868832-7929028	WW domain containing adaptor with coiled-coil	---	0	0	0	0	0	0	0	0	0	chr18	+	7901496	7901602	0	2
Wac	e7.0	36569	36684	-1.01827	0.755625	chr18:7868832-7929028	WW domain containing adaptor with coiled-coil	---	1	0	0	0	0	0	0	0	0	chr18	+	7905400	7905515	0	2
Wac	e8.0	37101	37213	-1.06869	0.385348	chr18:7868832-7929028	WW domain containing adaptor with coiled-coil	---	1	0	0	0	0	0	0	0	0	chr18	+	7905932	7906044	0	2
Wac	e9.0	41685	41993	-1.01243	0.874244	chr18:7868832-7929028	WW domain containing adaptor with coiled-coil	---	1	0	0	0	0	1	0	0	0	chr18	+	7910516	7910824	0	1
Wac	e10.0	47221	47466	1.0333	0.607228	chr18:7868832-7929028	WW domain containing adaptor with coiled-coil	---	1	0	0	0	0	0	0	0	0	chr18	+	7916052	7916297	0	2
Wac	e11.0	48722	48734	-1.11999	0.221508	chr18:7868832-7929028	WW domain containing adaptor with coiled-coil	---	0	0	0	0	0	0	0	0	0	chr18	+	7917553	7917565	1	1
Wac	e11.0	48735	48844	-1.07318	0.258326	chr18:7868832-7929028	WW domain containing adaptor with coiled-coil	---	0	0	0	0	0	0	0	0	0	chr18	+	7917566	7917675	0	2
Wac	e12.0	49602	49750	-1.02156	0.675978	chr18:7868832-7929028	WW domain containing adaptor with coiled-coil	---	1	0	0	0	0	0	0	0	0	chr18	+	7918433	7918581	0	2
Wac	e13.0	51301	51419	-1.00391	0.943201	chr18:7868832-7929028	WW domain containing adaptor with coiled-coil	---	1	0	0	0	0	0	0	0	0	chr18	+	7920132	7920250	0	2
Wac	e14.0	52591	52777	1.09151	0.101554	chr18:7868832-7929028	WW domain containing adaptor with coiled-coil	---	1	0	0	0	0	0	0	0	0	chr18	+	7921422	7921608	0	2
Wac	e15.0	53025	53152	1.11959	0.125	chr18:7868832-7929028	WW domain containing adaptor with coiled-coil	---	1	0	0	0	0	0	0	0	0	chr18	+	7921856	7921983	0	2
Wac	e16.0	57239	60197	1.0489	0.32233	chr18:7868832-7929028	WW domain containing adaptor with coiled-coil	---	1	0	0	0	0	0	0	0	0	chr18	+	7926070	7929028	0	0
Thoc1	e7.0	5910	6005	-1.05655	0.703845	chr18:9957914-9995488	THO complex 1	ENSMUSG00000024287	1	0	0	0	0	0	0	0	0	chr18	+	9963823	9963918	0	2
Thoc1	e8.0	10838	10920	-1.04314	0.827457	chr18:9957914-9995488	THO complex 1	ENSMUSG00000024287	1	0	0	0	0	0	0	0	0	chr18	+	9968751	9968833	0	1
Thoc1	e9.0	12342	12415	1.19203	0.354486	chr18:9957914-9995488	THO complex 1	ENSMUSG00000024287	1	0	0	0	0	0	0	0	0	chr18	+	9970255	9970328	0	1
Thoc1	e10.0	17686	17794	1.07229	0.511786	chr18:9957914-9995488	THO complex 1	ENSMUSG00000024287	1	0	0	0	0	0	0	0	0	chr18	+	9975599	9975707	0	1
Thoc1	e11.0	19934	20065	1.00291	0.986678	chr18:9957914-9995488	THO complex 1	ENSMUSG00000024287	1	0	0	0	0	0	0	0	0	chr18	+	9977847	9977978	0	1
Thoc1	e12.0	26521	26621	-1.10843	0.399323	chr18:9957914-9995488	THO complex 1	ENSMUSG00000024287	1	0	0	0	0	0	0	0	0	chr18	+	9984434	9984534	0	1
Thoc1	e13.0	28376	28442	1.18113	0.205074	chr18:9957914-9995488	THO complex 1	ENSMUSG00000024287	1	0	0	0	0	0	0	0	0	chr18	+	9986289	9986355	0	1
Thoc1	e15.0	28640	28690	1.38914	0.170945	chr18:9957914-9995488	THO complex 1	ENSMUSG00000024287	1	0	0	0	0	0	0	0	0	chr18	+	9986553	9986603	0	1
Thoc1	e16.0	28778	28848	-1.0111	0.937628	chr18:9957914-9995488	THO complex 1	ENSMUSG00000024287	1	0	0	0	0	0	0	0	0	chr18	+	9986691	9986761	0	0
Thoc1	e17.0	29157	29252	-1.10418	0.648169	chr18:9957914-9995488	THO complex 1	ENSMUSG00000024287	1	0	0	0	0	0	0	0	0	chr18	+	9987070	9987165	0	0
Thoc1	e18.0	29686	29755	1.04588	0.855065	chr18:9957914-9995488	THO complex 1	ENSMUSG00000024287	1	0	0	0	0	0	0	0	0	chr18	+	9987599	9987668	0	0
Thoc1	e19.0	31780	31861	-1.06132	0.79487	chr18:9957914-9995488	THO complex 1	ENSMUSG00000024287	1	0	0	0	0	0	0	0	0	chr18	+	9989693	9989774	0	0
Thoc1	e20.0	34215	34362	-1.0902	0.534701	chr18:9957914-9995488	THO complex 1	ENSMUSG00000024287	1	0	0	0	0	0	0	0	0	chr18	+	9992128	9992275	0	0
Thoc1	e21.0	34919	34994	-1.15559	0.322825	chr18:9957914-9995488	THO complex 1	ENSMUSG00000024287	1	0	0	0	0	0	0	0	0	chr18	+	9992832	9992907	0	0
Thoc1	e22.0	35408	37575	-1.04814	0.803414	chr18:9957914-9995488	THO complex 1	ENSMUSG00000024287	1	0	0	0	0	0	0	0	0	chr18	+	9993321	9995488	0	0
Snrpd1	e1.0	1	132	1.12153	0.0686686	chr18:10617795-10640059	small nuclear ribonucleoprotein D1	ENSMUSG00000002477	0	0	0	0	0	0	0	0	0	chr18	+	10617795	10617926	0	0
Snrpd1	e2.0	5837	5913	1.08018	0.0332375	chr18:10617795-10640059	small nuclear ribonucleoprotein D1	ENSMUSG00000002477	0	0	0	0	0	0	0	0	0	chr18	+	10623631	10623707	0	2
Snrpd1	e3.0	9032	9223	-1.0242	0.122267	chr18:10617795-10640059	small nuclear ribonucleoprotein D1	ENSMUSG00000002477	1	0	0	0	0	0	0	0	0	chr18	+	10626826	10627017	0	2
Snrpd1	e4.0	10000	10436	-1.03595	0.161427	chr18:10617795-10640059	small nuclear ribonucleoprotein D1	ENSMUSG00000002477	1	0	0	0	0	0	0	0	0	chr18	+	10627794	10628230	0	0
Snrpd1	e5.0	21740	22265	1.00551	0.985768	chr18:10617795-10640059	small nuclear ribonucleoprotein D1	ENSMUSG00000002477	1	0	0	0	0	0	0	0	0	chr18	+	10639534	10640059	0	0
Mib1	e12.0	52526	52676	-1.1114	0.232117	chr18:10725625-10818704	mindbomb E3 ubiquitin protein ligase 1	---	0	0	0	0	0	0	0	0	0	chr18	+	10778150	10778300	0	0
Mib1	e22.0	88426	90112	1.01963	0.465212	chr18:10725625-10818704	mindbomb E3 ubiquitin protein ligase 1	---	0	0	0	0	0	0	0	0	0	chr18	+	10814050	10815736	0	0
Mib1	e22.0	90113	91223	1.01607	0.832973	chr18:10725625-10818704	mindbomb E3 ubiquitin protein ligase 1	---	0	0	0	0	0	0	0	0	0	chr18	+	10815737	10816847	0	0
Mib1	e24.0	92195	93080	-1.00649	0.985439	chr18:10725625-10818704	mindbomb E3 ubiquitin protein ligase 1	---	1	0	0	0	0	0	0	0	0	chr18	+	10817819	10818704	0	0
Rbbp8	e9.0	82459	82505	-1.15911	0.726581	chr18:11633276-11745221	retinoblastoma binding protein 8, endonuclease	---	0	0	0	0	0	0	0	0	0	chr18	+	11715734	11715780	0	1
Rbbp8	e9.0	82506	82563	-1.10116	0.831286	chr18:11633276-11745221	retinoblastoma binding protein 8, endonuclease	---	0	0	0	0	0	0	0	0	0	chr18	+	11715781	11715838	0	1
Rbbp8	e18.0	105298	105394	-1.05247	0.865621	chr18:11633276-11745221	retinoblastoma binding protein 8, endonuclease	---	1	0	0	0	0	0	0	0	0	chr18	+	11738573	11738669	0	2
Rbbp8	e19.0	107651	107792	1.29906	0.177437	chr18:11633276-11745221	retinoblastoma binding protein 8, endonuclease	---	1	0	0	0	0	0	0	0	0	chr18	+	11740926	11741067	0	1
Cables1	e3.0	43497	43568	-1.03634	0.812067	chr18:11839218-11945627	CDK5 and Abl enzyme substrate 1	---	0	0	0	0	0	0	0	0	0	chr18	+	11882714	11882785	0	2
Cables1	e4.0	49520	49612	1.1899	0.290053	chr18:11839218-11945627	CDK5 and Abl enzyme substrate 1	---	0	0	0	0	0	0	0	0	0	chr18	+	11888737	11888829	0	2
Cables1	e5.0	66708	66785	1.3458	0.16036	chr18:11839218-11945627	CDK5 and Abl enzyme substrate 1	---	0	0	0	0	0	1	0	0	0	chr18	+	11905925	11906002	0	0
Cables1	e6.0	84143	84239	1.00994	0.932305	chr18:11839218-11945627	CDK5 and Abl enzyme substrate 1	---	0	0	0	0	0	0	0	0	0	chr18	+	11923360	11923456	0	2
Cables1	e7.0	85598	85754	-1.01859	0.766313	chr18:11839218-11945627	CDK5 and Abl enzyme substrate 1	---	0	0	0	0	0	0	0	0	0	chr18	+	11924815	11924971	0	2
Cables1	e8.0	87044	87147	1.03623	0.668274	chr18:11839218-11945627	CDK5 and Abl enzyme substrate 1	---	0	0	0	0	0	0	0	0	0	chr18	+	11926261	11926364	0	2
Cables1	e9.0	100502	100608	-1.10716	0.345034	chr18:11839218-11945627	CDK5 and Abl enzyme substrate 1	---	0	0	0	0	0	0	0	0	0	chr18	+	11939719	11939825	0	2
Cables1	e10.0	101963	102170	-1.01095	0.901114	chr18:11839218-11945627	CDK5 and Abl enzyme substrate 1	---	0	0	0	0	0	0	0	0	0	chr18	+	11941180	11941387	0	2
Cables1	e11.0	105244	106410	-1.00684	0.951019	chr18:11839218-11945627	CDK5 and Abl enzyme substrate 1	---	0	0	0	0	0	0	0	0	0	chr18	+	11944461	11945627	0	0
Riok3	e8.0	20038	20235	-1.05322	0.54615	chr18:12128754-12157367	RIO kinase 3	ENSMUSG00000024404	0	0	0	0	0	0	0	0	0	chr18	+	12148791	12148988	0	1
Riok3	e9.0	20766	20925	-1.09893	0.325749	chr18:12128754-12157367	RIO kinase 3	ENSMUSG00000024404	0	0	0	0	0	0	0	0	0	chr18	+	12149519	12149678	0	2
Riok3	e10.0	24046	24126	-1.1266	0.270847	chr18:12128754-12157367	RIO kinase 3	ENSMUSG00000024404	1	0	0	0	0	0	0	0	0	chr18	+	12152799	12152879	0	1
Riok3	e11.0	24218	24307	1.12081	0.23054	chr18:12128754-12157367	RIO kinase 3	ENSMUSG00000024404	1	0	0	0	0	0	0	0	0	chr18	+	12152971	12153060	0	1
Riok3	e12.0	25160	25267	1.14393	0.100033	chr18:12128754-12157367	RIO kinase 3	ENSMUSG00000024404	1	0	0	0	0	0	0	0	0	chr18	+	12153913	12154020	0	2
Riok3	e13.0	26467	28614	1.03923	0.563945	chr18:12128754-12157367	RIO kinase 3	ENSMUSG00000024404	1	0	0	0	0	0	0	0	0	chr18	+	12155220	12157367	0	0
Rmc1	e1.0	1	174	1.16816	0.252134	chr18:12168729-12189974	regulator of MON1-CCZ1	ENSMUSG00000024410	0	0	0	0	0	0	0	0	0	chr18	+	12168729	12168902	0	0
Rmc1	e2.0	505	581	1.12533	0.360748	chr18:12168729-12189974	regulator of MON1-CCZ1	ENSMUSG00000024410	0	0	0	0	0	0	0	0	0	chr18	+	12169233	12169309	0	2
Rmc1	e3.0	2821	2905	-1.01172	0.937324	chr18:12168729-12189974	regulator of MON1-CCZ1	ENSMUSG00000024410	0	0	0	0	0	0	0	0	0	chr18	+	12171549	12171633	0	2
Rmc1	e4.0	7409	7465	1.02629	0.87112	chr18:12168729-12189974	regulator of MON1-CCZ1	ENSMUSG00000024410	0	0	0	0	0	0	0	0	0	chr18	+	12176137	12176193	0	2
Rmc1	e5.0	9460	9546	-1.14484	0.159476	chr18:12168729-12189974	regulator of MON1-CCZ1	ENSMUSG00000024410	0	0	0	0	0	0	0	0	0	chr18	+	12178188	12178274	0	2
Rmc1	e6.0	10385	10525	1.06953	0.476384	chr18:12168729-12189974	regulator of MON1-CCZ1	ENSMUSG00000024410	0	0	0	0	0	0	0	0	0	chr18	+	12179113	12179253	0	2
Rmc1	e7.0	10761	10864	1.0281	0.759158	chr18:12168729-12189974	regulator of MON1-CCZ1	ENSMUSG00000024410	0	0	0	0	0	0	0	0	0	chr18	+	12179489	12179592	0	2
Rmc1	e8.0	11757	11846	-1.11447	0.263212	chr18:12168729-12189974	regulator of MON1-CCZ1	ENSMUSG00000024410	0	0	0	0	0	0	0	0	0	chr18	+	12180485	12180574	0	2
Rmc1	e9.0	11938	12043	-1.12019	0.335088	chr18:12168729-12189974	regulator of MON1-CCZ1	ENSMUSG00000024410	0	0	0	0	0	0	0	0	0	chr18	+	12180666	12180771	0	2
Rmc1	e10.0	12856	12967	-1.03042	0.629644	chr18:12168729-12189974	regulator of MON1-CCZ1	ENSMUSG00000024410	1	0	0	0	0	0	0	0	0	chr18	+	12181584	12181695	0	1
Rmc1	e11.0	15251	15295	-1.14499	0.167186	chr18:12168729-12189974	regulator of MON1-CCZ1	ENSMUSG00000024410	1	0	0	0	0	0	0	0	0	chr18	+	12183979	12184023	0	2
Rmc1	e12.0	15481	15534	-1.31635	0.037732	chr18:12168729-12189974	regulator of MON1-CCZ1	ENSMUSG00000024410	1	0	0	0	0	0	0	0	0	chr18	+	12184209	12184262	0	2
Rmc1	e13.0	16164	16292	-1.13208	0.0670922	chr18:12168729-12189974	regulator of MON1-CCZ1	ENSMUSG00000024410	1	0	0	0	0	0	0	0	0	chr18	+	12184892	12185020	0	2
Rmc1	e14.0	16921	17027	1.00897	0.899049	chr18:12168729-12189974	regulator of MON1-CCZ1	ENSMUSG00000024410	1	0	0	0	0	0	0	0	0	chr18	+	12185649	12185755	0	2
Rmc1	e15.0	19481	19600	1.23519	0.0624927	chr18:12168729-12189974	regulator of MON1-CCZ1	ENSMUSG00000024410	1	0	0	0	0	0	0	0	0	chr18	+	12188209	12188328	0	2
Rmc1	e16.0	19832	19909	-1.03595	0.778799	chr18:12168729-12189974	regulator of MON1-CCZ1	ENSMUSG00000024410	1	0	0	0	0	0	0	0	0	chr18	+	12188560	12188637	0	2
Rmc1	e17.0	20092	20196	1.03343	0.804868	chr18:12168729-12189974	regulator of MON1-CCZ1	ENSMUSG00000024410	1	0	0	0	0	0	0	0	0	chr18	+	12188820	12188924	0	2
Rmc1	e18.0	20285	20353	1.11954	0.328076	chr18:12168729-12189974	regulator of MON1-CCZ1	ENSMUSG00000024410	1	0	0	0	0	0	0	0	0	chr18	+	12189013	12189081	0	2
Rmc1	e19.0	20432	20657	-1.07872	0.59917	chr18:12168729-12189974	regulator of MON1-CCZ1	ENSMUSG00000024410	1	0	0	0	0	0	0	0	0	chr18	+	12189160	12189385	0	2
Rmc1	e20.0	21078	21246	-1.00068	0.99555	chr18:12168729-12189974	regulator of MON1-CCZ1	ENSMUSG00000024410	1	0	0	0	0	0	0	0	0	chr18	+	12189806	12189974	0	0
Ttc39c	e1.0	1	700	-1.10914	0.367389	chr18:12643344-12738855	tetratricopeptide repeat domain 39C	ENSMUSG00000024424	0	0	0	0	0	0	0	0	0	chr18	+	12643344	12644043	0	0
Ttc39c	e2.0	41494	41542	-1.0578	0.520823	chr18:12643344-12738855	tetratricopeptide repeat domain 39C	ENSMUSG00000024424	0	0	0	0	0	0	0	0	0	chr18	+	12684837	12684885	0	1
Ttc39c	e3.0	43609	43737	-1.07704	0.149876	chr18:12643344-12738855	tetratricopeptide repeat domain 39C	ENSMUSG00000024424	0	0	0	0	0	0	0	0	0	chr18	+	12686952	12687080	0	1
Ttc39c	e4.0	46430	46544	1.04451	0.42565	chr18:12643344-12738855	tetratricopeptide repeat domain 39C	ENSMUSG00000024424	1	0	0	0	0	0	0	0	0	chr18	+	12689773	12689887	0	1
Ttc39c	e5.0	51893	52247	-1.00282	0.948253	chr18:12643344-12738855	tetratricopeptide repeat domain 39C	ENSMUSG00000024424	1	0	0	0	0	0	0	0	0	chr18	+	12695236	12695590	0	1
Ttc39c	e6.0	54548	54716	-1.02392	0.56364	chr18:12643344-12738855	tetratricopeptide repeat domain 39C	ENSMUSG00000024424	1	0	0	0	0	0	0	0	0	chr18	+	12697891	12698059	0	1
Ttc39c	e7.0	76607	76700	-1.05707	0.296406	chr18:12643344-12738855	tetratricopeptide repeat domain 39C	ENSMUSG00000024424	1	0	0	0	0	0	0	0	0	chr18	+	12719950	12720043	0	1
Ttc39c	e8.0	81596	81703	1.01136	0.760239	chr18:12643344-12738855	tetratricopeptide repeat domain 39C	ENSMUSG00000024424	1	0	0	0	0	0	0	0	0	chr18	+	12724939	12725046	0	1
Ttc39c	e9.0	85277	85386	-1.02891	0.618658	chr18:12643344-12738855	tetratricopeptide repeat domain 39C	ENSMUSG00000024424	1	0	0	0	0	0	0	0	0	chr18	+	12728620	12728729	0	1
Ttc39c	e10.0	86651	86774	1.02755	0.616223	chr18:12643344-12738855	tetratricopeptide repeat domain 39C	ENSMUSG00000024424	1	0	0	0	0	0	0	0	0	chr18	+	12729994	12730117	0	1
Ttc39c	e11.0	89615	89712	1.00379	0.927267	chr18:12643344-12738855	tetratricopeptide repeat domain 39C	ENSMUSG00000024424	1	0	0	0	0	0	0	0	0	chr18	+	12732958	12733055	0	1
Ttc39c	e12.0	91544	91648	1.0806	0.117752	chr18:12643344-12738855	tetratricopeptide repeat domain 39C	ENSMUSG00000024424	1	0	0	0	0	0	0	0	0	chr18	+	12734887	12734991	0	1
Ttc39c	e13.0	92637	92675	1.0059	0.932374	chr18:12643344-12738855	tetratricopeptide repeat domain 39C	ENSMUSG00000024424	1	0	0	0	0	0	0	0	0	chr18	+	12735980	12736018	0	1
Ttc39c	e14.0	93331	95512	-1.0594	0.21082	chr18:12643344-12738855	tetratricopeptide repeat domain 39C	ENSMUSG00000024424	1	0	0	0	0	0	0	0	0	chr18	+	12736674	12738855	0	0
Impact	e5.0	11109	11237	1.04052	0.307443	chr18:12963605-12992948	impact, RWD domain protein	ENSMUSG00000024423	0	0	0	0	0	0	0	0	0	chr18	+	12974713	12974841	0	2
Impact	e6.0	12375	12427	1.02018	0.595954	chr18:12963605-12992948	impact, RWD domain protein	ENSMUSG00000024423	0	0	0	0	0	0	0	0	0	chr18	+	12975979	12976031	0	1
Impact	e7.0	12865	12927	-1.00275	0.955025	chr18:12963605-12992948	impact, RWD domain protein	ENSMUSG00000024423	0	0	0	0	0	0	0	0	0	chr18	+	12976469	12976531	0	1
Impact	e8.0	18486	18571	1.00295	0.881095	chr18:12963605-12992948	impact, RWD domain protein	ENSMUSG00000024423	0	0	0	0	0	0	0	0	0	chr18	+	12982090	12982175	0	1
Impact	e9.0	20635	20760	-1.03218	0.193132	chr18:12963605-12992948	impact, RWD domain protein	ENSMUSG00000024423	0	0	0	0	0	0	0	0	0	chr18	+	12984239	12984364	0	1
Impact	e10.0	21615	21712	-1.02481	0.585373	chr18:12963605-12992948	impact, RWD domain protein	ENSMUSG00000024423	0	0	0	0	0	0	0	0	0	chr18	+	12985219	12985316	0	1
Impact	e11.0	22720	22793	-1.01136	0.81335	chr18:12963605-12992948	impact, RWD domain protein	ENSMUSG00000024423	0	0	0	0	0	0	0	0	0	chr18	+	12986324	12986397	0	1
Impact	e12.0	24691	24781	-1.02307	0.647271	chr18:12963605-12992948	impact, RWD domain protein	ENSMUSG00000024423	0	0	0	0	0	0	0	0	0	chr18	+	12988295	12988385	0	1
Impact	e13.0	26141	26275	-1.03598	0.449144	chr18:12963605-12992948	impact, RWD domain protein	ENSMUSG00000024423	0	0	0	0	0	0	0	0	0	chr18	+	12989745	12989879	0	1
Impact	e14.0	26889	29344	1.00617	0.733879	chr18:12963605-12992948	impact, RWD domain protein	ENSMUSG00000024423	0	0	0	0	0	0	0	0	0	chr18	+	12990493	12992948	0	1
Rnf138	e2.0	658	870	1.02775	0.766952	chr18:21001300-21028224	ring finger protein 138	---	0	0	0	0	0	0	0	0	0	chr18	+	21001957	21002169	0	1
Rnf138	e3.0	7426	7591	-1.0473	0.585097	chr18:21001300-21028224	ring finger protein 138	---	0	0	0	0	0	0	0	0	0	chr18	+	21008725	21008890	0	2
Rnf138	e4.0	9378	9493	-1.00758	0.966172	chr18:21001300-21028224	ring finger protein 138	---	0	0	0	0	0	0	0	0	0	chr18	+	21010677	21010792	0	2
Rnf138	e5.0	16520	16576	-1.07681	0.413058	chr18:21001300-21028224	ring finger protein 138	---	0	0	0	0	0	1	0	0	0	chr18	+	21017819	21017875	0	2
Rnf138	e6.0	19589	19700	1.03776	0.739925	chr18:21001300-21028224	ring finger protein 138	---	0	0	0	0	0	0	0	0	0	chr18	+	21020888	21020999	0	2
Rnf138	e7.0	23110	23217	1.04545	0.844792	chr18:21001300-21028224	ring finger protein 138	---	0	0	0	0	0	1	0	0	0	chr18	+	21024409	21024516	0	0
Rnf138	e8.0	24787	26925	1.05846	0.640711	chr18:21001300-21028224	ring finger protein 138	---	0	0	0	0	0	0	0	0	0	chr18	+	21026086	21028224	0	0
Dtna	e18.0	293946	294211	1.18753	0.52787	chr18:23310020-23659719	dystrobrevin alpha	---	1	0	0	0	0	0	0	0	0	chr18	+	23603965	23604230	0	0
Dtna	e26.0	325641	325756	-2.24767	0.0428072	chr18:23310020-23659719	dystrobrevin alpha	---	1	0	0	0	0	0	0	0	0	chr18	+	23635660	23635775	0	0
Dtna	e31.0	343310	343358	1.10952	0.706897	chr18:23310020-23659719	dystrobrevin alpha	---	1	0	0	1	0	1	0	0	0	chr18	+	23653329	23653377	0	1
Dtna	e32.0	345794	348586	1.04877	0.652465	chr18:23310020-23659719	dystrobrevin alpha	---	0	0	0	0	0	0	0	0	0	chr18	+	23655813	23658605	0	0
Dtna	e32.0	348587	349700	1.12262	0.389893	chr18:23310020-23659719	dystrobrevin alpha	---	0	0	0	0	0	0	0	0	0	chr18	+	23658606	23659719	0	0
Mapre2	e5.0	80522	80649	-1.00438	0.895137	chr18:23752332-23893861	microtubule-associated protein, RP/EB family, member 2	---	1	0	0	0	0	0	0	0	0	chr18	+	23832853	23832980	0	1
Mapre2	e6.0	101323	101468	1.03351	0.403269	chr18:23752332-23893861	microtubule-associated protein, RP/EB family, member 2	---	1	0	0	0	0	0	0	0	0	chr18	+	23853654	23853799	0	1
Mapre2	e7.0	105613	105826	-1.01068	0.654361	chr18:23752332-23893861	microtubule-associated protein, RP/EB family, member 2	---	1	0	0	0	0	0	0	0	0	chr18	+	23857944	23858157	0	1
Mapre2	e8.0	125613	125752	-1.02892	0.370584	chr18:23752332-23893861	microtubule-associated protein, RP/EB family, member 2	---	1	0	0	0	0	0	0	0	0	chr18	+	23877944	23878083	0	1
Mapre2	e9.0	131207	131365	1.01938	0.498701	chr18:23752332-23893861	microtubule-associated protein, RP/EB family, member 2	---	1	0	0	0	0	0	0	0	0	chr18	+	23883538	23883696	0	1
Mapre2	e10.0	138526	141530	-1.00738	0.814729	chr18:23752332-23893861	microtubule-associated protein, RP/EB family, member 2	---	1	0	0	0	0	0	0	0	0	chr18	+	23890857	23893861	0	0
Zfp397	e1.0	1	176	1.07591	0.837994	chr18:23954685-23964671	zinc finger protein 397	ENSMUSG00000024276	0	0	0	0	0	0	0	0	0	chr18	+	23954685	23954860	0	0
Zfp397	e1.0	177	339	-1.33077	0.238565	chr18:23954685-23964671	zinc finger protein 397	ENSMUSG00000024276	0	0	0	0	0	0	0	0	0	chr18	+	23954861	23955023	0	0
Zfp397	e2.0	1655	2169	-1.01135	0.837126	chr18:23954685-23964671	zinc finger protein 397	ENSMUSG00000024276	0	0	0	0	0	0	0	0	0	chr18	+	23956339	23956853	0	1
Zfp397	e3.0	2371	2512	-1.01194	0.935991	chr18:23954685-23964671	zinc finger protein 397	ENSMUSG00000024276	0	0	0	0	0	0	0	0	0	chr18	+	23957055	23957196	0	1
Zfp397	e4.0	5332	8182	-1.21084	0.194855	chr18:23954685-23964671	zinc finger protein 397	ENSMUSG00000024276	1	0	0	0	0	0	0	0	0	chr18	+	23960016	23962866	0	0
Zfp397	e5.0	8741	9987	-1.15609	0.429842	chr18:23954685-23964671	zinc finger protein 397	ENSMUSG00000024276	1	0	0	0	0	0	0	0	0	chr18	+	23963425	23964671	0	0
Zfp35	e1.0	1	101	-1.02552	0.846541	chr18:23989631-24005374	zinc finger protein 35	ENSMUSG00000063281	0	0	0	0	0	0	0	0	0	chr18	+	23989631	23989731	0	0
Zfp35	e2.0	548	760	1.08788	0.395431	chr18:23989631-24005374	zinc finger protein 35	ENSMUSG00000063281	0	0	0	0	0	0	0	0	0	chr18	+	23990178	23990390	0	2
Zfp35	e3.0	13020	15744	-1.00677	0.425113	chr18:23989631-24005374	zinc finger protein 35	ENSMUSG00000063281	0	0	0	0	0	0	0	0	0	chr18	+	24002650	24005374	0	0
Galnt1	e3.0	27256	27310	-1.18776	0.57585	chr18:24205344-24286816	polypeptide N-acetylgalactosaminyltransferase 1	---	0	0	0	0	0	0	0	0	0	chr18	+	24232599	24232653	0	1
Galnt1	e4.0	32899	33142	-1.12299	0.240321	chr18:24205344-24286816	polypeptide N-acetylgalactosaminyltransferase 1	---	0	0	0	0	0	0	0	0	0	chr18	+	24238242	24238485	0	1
Galnt1	e5.0	40707	40881	-1.03015	0.73525	chr18:24205344-24286816	polypeptide N-acetylgalactosaminyltransferase 1	---	0	0	0	0	0	0	0	0	0	chr18	+	24246050	24246224	0	2
Galnt1	e6.0	49175	49341	-1.05973	0.301362	chr18:24205344-24286816	polypeptide N-acetylgalactosaminyltransferase 1	---	0	0	0	0	0	0	0	0	0	chr18	+	24254518	24254684	0	2
Galnt1	e7.0	58982	59189	1.09062	0.1653	chr18:24205344-24286816	polypeptide N-acetylgalactosaminyltransferase 1	---	0	0	0	0	0	0	0	0	0	chr18	+	24264325	24264532	0	2
Galnt1	e8.0	62185	62355	1.00707	0.914432	chr18:24205344-24286816	polypeptide N-acetylgalactosaminyltransferase 1	---	0	0	0	0	0	0	0	0	0	chr18	+	24267528	24267698	0	2
Galnt1	e9.0	64105	64222	-1.0225	0.724339	chr18:24205344-24286816	polypeptide N-acetylgalactosaminyltransferase 1	---	0	0	0	0	0	0	0	0	0	chr18	+	24269448	24269565	0	2
Galnt1	e10.0	66243	66423	1.03627	0.516722	chr18:24205344-24286816	polypeptide N-acetylgalactosaminyltransferase 1	---	0	0	0	0	0	0	0	0	0	chr18	+	24271586	24271766	0	2
Galnt1	e11.0	67319	67458	-1.02342	0.871991	chr18:24205344-24286816	polypeptide N-acetylgalactosaminyltransferase 1	---	0	0	0	0	0	0	0	0	0	chr18	+	24272662	24272801	0	2
Galnt1	e12.0	74601	74699	-1.12238	0.25984	chr18:24205344-24286816	polypeptide N-acetylgalactosaminyltransferase 1	---	0	0	0	0	0	0	0	0	0	chr18	+	24279944	24280042	0	2
Galnt1	e13.0	76759	76893	1.00602	0.905177	chr18:24205344-24286816	polypeptide N-acetylgalactosaminyltransferase 1	---	0	0	0	0	0	0	0	0	0	chr18	+	24282102	24282236	0	2
Galnt1	e14.0	79367	81473	-1.02721	0.594384	chr18:24205344-24286816	polypeptide N-acetylgalactosaminyltransferase 1	---	0	0	0	0	0	0	0	0	0	chr18	+	24284710	24286816	0	0
2700062C07Rik	e3.0	2101	2300	-1.45203	0.129676	chr18:24470850-24477965	RIKEN cDNA 2700062C07 gene	ENSMUSG00000024273	0	0	0	0	0	0	0	0	0	chr18	+	24472950	24473149	0	2
2700062C07Rik	e4.0	4676	4875	1.04306	0.514305	chr18:24470850-24477965	RIKEN cDNA 2700062C07 gene	ENSMUSG00000024273	0	0	0	0	0	0	0	0	0	chr18	+	24475525	24475724	0	2
2700062C07Rik	e5.0	6420	7116	1.07226	0.224336	chr18:24470850-24477965	RIKEN cDNA 2700062C07 gene	ENSMUSG00000024273	0	0	0	0	0	0	0	0	0	chr18	+	24477269	24477965	0	0
Elp2	e1.0	1	174	1.03651	0.639461	chr18:24603959-24639507	elongator acetyltransferase complex subunit 2	ENSMUSG00000024271	0	0	0	0	0	0	0	0	0	chr18	+	24603959	24604132	0	0
Elp2	e2.0	2899	2977	1.04389	0.455472	chr18:24603959-24639507	elongator acetyltransferase complex subunit 2	ENSMUSG00000024271	0	0	0	0	0	0	0	0	0	chr18	+	24606857	24606935	0	2
Elp2	e3.0	5672	5742	1.04857	0.451674	chr18:24603959-24639507	elongator acetyltransferase complex subunit 2	ENSMUSG00000024271	0	0	0	0	0	0	0	0	0	chr18	+	24609630	24609700	0	2
Elp2	e4.0	7955	8111	-1.00876	0.901946	chr18:24603959-24639507	elongator acetyltransferase complex subunit 2	ENSMUSG00000024271	0	0	0	0	0	0	0	0	0	chr18	+	24611913	24612069	0	2
Elp2	e5.0	8490	8567	-1.14591	0.21068	chr18:24603959-24639507	elongator acetyltransferase complex subunit 2	ENSMUSG00000024271	0	0	0	0	0	0	0	0	0	chr18	+	24612448	24612525	0	2
Elp2	e6.0	10458	10522	-1.03074	0.603529	chr18:24603959-24639507	elongator acetyltransferase complex subunit 2	ENSMUSG00000024271	0	0	0	1	0	1	0	0	0	chr18	+	24614416	24614480	0	2
Elp2	e7.0	11203	11269	1.04054	0.565949	chr18:24603959-24639507	elongator acetyltransferase complex subunit 2	ENSMUSG00000024271	0	0	0	1	0	1	0	0	0	chr18	+	24615161	24615227	0	2
Elp2	e8.0	11931	12068	-1.06598	0.183729	chr18:24603959-24639507	elongator acetyltransferase complex subunit 2	ENSMUSG00000024271	0	0	0	1	0	1	0	0	0	chr18	+	24615889	24616026	0	2
Elp2	e9.0	13443	13538	-1.01675	0.677578	chr18:24603959-24639507	elongator acetyltransferase complex subunit 2	ENSMUSG00000024271	0	0	0	0	0	0	0	0	0	chr18	+	24617401	24617496	0	2
Elp2	e10.0	15120	15220	1.01065	0.875263	chr18:24603959-24639507	elongator acetyltransferase complex subunit 2	ENSMUSG00000024271	1	0	0	0	0	0	0	0	0	chr18	+	24619078	24619178	0	2
Elp2	e11.0	15424	15555	1.00026	0.99697	chr18:24603959-24639507	elongator acetyltransferase complex subunit 2	ENSMUSG00000024271	1	0	0	0	0	1	0	0	0	chr18	+	24619382	24619513	0	2
Elp2	e12.0	18121	18279	-1.06138	0.471713	chr18:24603959-24639507	elongator acetyltransferase complex subunit 2	ENSMUSG00000024271	1	0	0	0	0	0	0	0	0	chr18	+	24622079	24622237	0	2
Elp2	e13.0	18521	18709	1.08161	0.135791	chr18:24603959-24639507	elongator acetyltransferase complex subunit 2	ENSMUSG00000024271	1	0	0	0	0	0	0	0	0	chr18	+	24622479	24622667	0	2
Elp2	e14.0	21554	21620	-1.02898	0.719384	chr18:24603959-24639507	elongator acetyltransferase complex subunit 2	ENSMUSG00000024271	1	0	0	0	0	0	0	0	0	chr18	+	24625512	24625578	0	2
Elp2	e15.0	22167	22259	-1.00764	0.879708	chr18:24603959-24639507	elongator acetyltransferase complex subunit 2	ENSMUSG00000024271	1	0	0	0	0	0	0	0	0	chr18	+	24626125	24626217	0	2
Elp2	e16.0	22430	22487	-1.01482	0.757512	chr18:24603959-24639507	elongator acetyltransferase complex subunit 2	ENSMUSG00000024271	1	0	0	0	0	0	0	0	0	chr18	+	24626388	24626445	0	2
Elp2	e17.0	23037	23109	-1.01075	0.806989	chr18:24603959-24639507	elongator acetyltransferase complex subunit 2	ENSMUSG00000024271	1	0	0	0	0	0	0	0	0	chr18	+	24626995	24627067	0	2
Elp2	e18.0	27401	27593	1.01545	0.71953	chr18:24603959-24639507	elongator acetyltransferase complex subunit 2	ENSMUSG00000024271	1	0	0	0	0	0	0	0	0	chr18	+	24631359	24631551	0	2
Elp2	e19.0	28801	28922	1.00751	0.917554	chr18:24603959-24639507	elongator acetyltransferase complex subunit 2	ENSMUSG00000024271	1	0	0	0	0	0	0	0	0	chr18	+	24632759	24632880	0	2
Elp2	e20.0	30381	30514	1.01695	0.724878	chr18:24603959-24639507	elongator acetyltransferase complex subunit 2	ENSMUSG00000024271	1	0	0	0	0	0	0	0	0	chr18	+	24634339	24634472	0	2
Elp2	e21.0	30943	31050	-1.00622	0.912729	chr18:24603959-24639507	elongator acetyltransferase complex subunit 2	ENSMUSG00000024271	1	0	0	0	0	0	0	0	0	chr18	+	24634901	24635008	0	2
Elp2	e22.0	34436	35549	1.01828	0.667949	chr18:24603959-24639507	elongator acetyltransferase complex subunit 2	ENSMUSG00000024271	1	0	0	0	0	0	0	0	0	chr18	+	24638394	24639507	0	0
Fhod3	e1.0	1	1155	-1.04317	0.865538	chr18:24708619-25133505	formin homology 2 domain containing 3	---	0	0	0	0	0	0	0	0	0	chr18	+	24708619	24709773	0	0
Fhod3	e2.0	45601	45707	-1.19912	0.454889	chr18:24708619-25133505	formin homology 2 domain containing 3	---	0	0	0	0	0	0	0	0	0	chr18	+	24754219	24754325	0	2
Fhod3	e3.0	61865	61929	1.11944	0.415654	chr18:24708619-25133505	formin homology 2 domain containing 3	---	0	0	0	0	0	0	0	0	0	chr18	+	24770483	24770547	0	2
Fhod3	e4.0	189019	189086	1.01312	0.904934	chr18:24708619-25133505	formin homology 2 domain containing 3	---	1	0	0	0	0	0	0	0	0	chr18	+	24897637	24897704	0	1
Fhod3	e5.0	195275	195380	1.16681	0.147666	chr18:24708619-25133505	formin homology 2 domain containing 3	---	1	0	0	0	0	0	0	0	0	chr18	+	24903893	24903998	0	2
Fhod3	e6.0	260542	260636	1.13976	0.329399	chr18:24708619-25133505	formin homology 2 domain containing 3	---	1	0	0	0	0	0	0	0	0	chr18	+	24969160	24969254	0	2
Fhod3	e7.0	276596	276707	-1.23061	0.35898	chr18:24708619-25133505	formin homology 2 domain containing 3	---	1	0	0	0	0	0	0	0	0	chr18	+	24985214	24985325	0	2
Fhod3	e8.0	281355	281449	-1.14707	0.222386	chr18:24708619-25133505	formin homology 2 domain containing 3	---	1	0	0	0	0	0	0	0	0	chr18	+	24989973	24990067	0	2
Fhod3	e9.0	285798	285941	-1.0783	0.607407	chr18:24708619-25133505	formin homology 2 domain containing 3	---	1	0	0	0	0	0	0	0	0	chr18	+	24994416	24994559	0	2
Fhod3	e10.0	293173	293414	1.06046	0.635816	chr18:24708619-25133505	formin homology 2 domain containing 3	---	1	0	0	0	0	0	0	0	0	chr18	+	25001791	25002032	0	2
Fhod3	e11.0	312044	312139	1.23742	0.617584	chr18:24708619-25133505	formin homology 2 domain containing 3	---	1	0	0	0	0	1	0	0	0	chr18	+	25020662	25020757	0	0
Fhod3	e12.0	314004	314360	1.8317	0.0148811	chr18:24708619-25133505	formin homology 2 domain containing 3	---	1	0	0	0	0	1	0	0	0	chr18	+	25022622	25022978	0	0
Fhod3	e13.0	319447	319551	-1.10068	0.561646	chr18:24708619-25133505	formin homology 2 domain containing 3	---	1	0	0	0	0	0	0	0	0	chr18	+	25028065	25028169	0	2
Fhod3	e14.0	347642	347776	-1.15972	0.28846	chr18:24708619-25133505	formin homology 2 domain containing 3	---	1	0	0	0	0	0	0	0	0	chr18	+	25056260	25056394	0	2
Fhod3	e15.0	351708	351758	-1.08525	0.38253	chr18:24708619-25133505	formin homology 2 domain containing 3	---	1	0	0	0	0	0	0	0	0	chr18	+	25060326	25060376	0	2
Fhod3	e16.0	357599	357807	-1.04099	0.775956	chr18:24708619-25133505	formin homology 2 domain containing 3	---	1	0	0	0	0	0	0	0	0	chr18	+	25066217	25066425	0	2
Fhod3	e17.0	376716	376890	-1.29612	0.0310386	chr18:24708619-25133505	formin homology 2 domain containing 3	---	0	0	0	0	0	0	0	0	0	chr18	+	25085334	25085508	0	2
Fhod3	e17.0	376891	376994	-1.25559	0.200424	chr18:24708619-25133505	formin homology 2 domain containing 3	---	0	0	0	0	0	0	0	0	0	chr18	+	25085509	25085612	0	2
Fhod3	e18.0	381412	382279	-1.16162	0.00139377	chr18:24708619-25133505	formin homology 2 domain containing 3	---	0	0	0	0	0	0	0	0	0	chr18	+	25090030	25090897	0	2
Fhod3	e18.0	382280	382289	1.01834	0.905191	chr18:24708619-25133505	formin homology 2 domain containing 3	---	0	0	0	0	0	0	0	0	0	chr18	+	25090898	25090907	1	2
Fhod3	e19.0	392908	393066	-1.00416	0.953367	chr18:24708619-25133505	formin homology 2 domain containing 3	---	1	0	0	0	0	0	0	0	0	chr18	+	25101526	25101684	0	2
Fhod3	e20.0	401437	401619	-1.00234	0.979813	chr18:24708619-25133505	formin homology 2 domain containing 3	---	1	0	0	0	0	0	0	0	0	chr18	+	25110055	25110237	0	2
Fhod3	e21.0	403928	404047	1.01555	0.877436	chr18:24708619-25133505	formin homology 2 domain containing 3	---	1	0	0	0	0	0	0	0	0	chr18	+	25112546	25112665	0	2
Fhod3	e22.0	404892	405053	1.10414	0.141978	chr18:24708619-25133505	formin homology 2 domain containing 3	---	1	0	0	0	0	0	0	0	0	chr18	+	25113510	25113671	0	2
Fhod3	e23.0	407081	407271	1.21741	0.0985225	chr18:24708619-25133505	formin homology 2 domain containing 3	---	1	0	0	0	0	0	0	0	0	chr18	+	25115699	25115889	0	2
Fhod3	e24.0	411501	411693	1.19658	0.134131	chr18:24708619-25133505	formin homology 2 domain containing 3	---	1	0	0	0	0	0	0	0	0	chr18	+	25120119	25120311	0	2
Fhod3	e25.0	417125	417299	1.12465	0.304366	chr18:24708619-25133505	formin homology 2 domain containing 3	---	1	0	0	0	0	0	0	0	0	chr18	+	25125743	25125917	0	2
Fhod3	e26.0	421915	422076	1.12497	0.401751	chr18:24708619-25133505	formin homology 2 domain containing 3	---	1	0	0	0	0	0	0	0	0	chr18	+	25130533	25130694	0	2
Fhod3	e27.0	424293	424887	1.26873	0.0768198	chr18:24708619-25133505	formin homology 2 domain containing 3	---	1	0	0	0	0	0	0	0	0	chr18	+	25132911	25133505	0	0
Pik3c3	e13.0	32111	32178	1.01899	0.825359	chr18:30272865-30348125	phosphatidylinositol 3-kinase catalytic subunit type 3	---	0	0	0	0	0	0	0	0	0	chr18	+	30304975	30305042	0	2
Pik3c3	e14.0	38356	38461	1.00594	0.948247	chr18:30272865-30348125	phosphatidylinositol 3-kinase catalytic subunit type 3	---	1	0	0	0	0	0	0	0	0	chr18	+	30311220	30311325	0	2
Pik3c3	e15.0	39688	39804	1.11229	0.224767	chr18:30272865-30348125	phosphatidylinositol 3-kinase catalytic subunit type 3	---	1	0	0	0	0	0	0	0	0	chr18	+	30312552	30312668	0	2
Pik3c3	e16.0	43979	44110	-1.02354	0.771959	chr18:30272865-30348125	phosphatidylinositol 3-kinase catalytic subunit type 3	---	1	0	0	0	0	0	0	0	0	chr18	+	30316843	30316974	0	2
Pik3c3	e17.0	46637	46765	-1.10003	0.204189	chr18:30272865-30348125	phosphatidylinositol 3-kinase catalytic subunit type 3	---	1	0	0	0	0	0	0	0	0	chr18	+	30319501	30319629	0	2
Pik3c3	e18.0	47370	47439	1.08675	0.272179	chr18:30272865-30348125	phosphatidylinositol 3-kinase catalytic subunit type 3	---	1	0	0	0	0	0	0	0	0	chr18	+	30320234	30320303	0	2
Pik3c3	e19.0	49306	49370	1.13773	0.0785101	chr18:30272865-30348125	phosphatidylinositol 3-kinase catalytic subunit type 3	---	1	0	0	0	0	0	0	0	0	chr18	+	30322170	30322234	0	2
Pik3c3	e20.0	50658	50742	-1.00322	0.95837	chr18:30272865-30348125	phosphatidylinositol 3-kinase catalytic subunit type 3	---	1	0	0	0	0	0	0	0	0	chr18	+	30323522	30323606	0	2
Pik3c3	e21.0	51680	51754	1.02608	0.60371	chr18:30272865-30348125	phosphatidylinositol 3-kinase catalytic subunit type 3	---	1	0	0	0	0	0	0	0	0	chr18	+	30324544	30324618	0	2
Pik3c3	e23.0	60297	60465	1.11843	0.293165	chr18:30272865-30348125	phosphatidylinositol 3-kinase catalytic subunit type 3	---	1	0	0	0	0	0	0	0	0	chr18	+	30333161	30333329	0	1
Pik3c3	e24.0	63230	63320	1.12869	0.212881	chr18:30272865-30348125	phosphatidylinositol 3-kinase catalytic subunit type 3	---	1	0	0	0	0	0	0	0	0	chr18	+	30336094	30336184	0	1
Pik3c3	e26.0	71087	71212	1.06693	0.428156	chr18:30272865-30348125	phosphatidylinositol 3-kinase catalytic subunit type 3	---	1	0	0	0	0	0	0	0	0	chr18	+	30343951	30344076	0	1
Pik3c3	e27.0	74859	75261	1.10795	0.265568	chr18:30272865-30348125	phosphatidylinositol 3-kinase catalytic subunit type 3	---	1	0	0	0	0	0	0	0	0	chr18	+	30347723	30348125	0	0
Sap130	e3.0	1615	1732	1.31186	0.169942	chr18:31634368-31723062	Sin3A associated protein	---	0	0	0	0	0	0	0	0	0	chr18	+	31635982	31636099	0	1
Sap130	e4.0	12674	12909	-1.07364	0.448013	chr18:31634368-31723062	Sin3A associated protein	---	1	0	0	0	0	0	0	0	0	chr18	+	31647041	31647276	0	1
Sap130	e5.0	13767	13925	1.02713	0.881484	chr18:31634368-31723062	Sin3A associated protein	---	1	0	0	0	0	0	0	0	0	chr18	+	31648134	31648292	0	1
Sap130	e6.0	15178	15289	-1.05104	0.746854	chr18:31634368-31723062	Sin3A associated protein	---	1	0	0	0	0	0	0	0	0	chr18	+	31649545	31649656	0	1
Sap130	e7.0	16124	16248	1.1609	0.473132	chr18:31634368-31723062	Sin3A associated protein	---	1	0	0	0	0	0	0	0	0	chr18	+	31650491	31650615	0	1
Sap130	e8.0	19135	19259	1.03818	0.816628	chr18:31634368-31723062	Sin3A associated protein	---	1	0	0	0	0	0	0	0	0	chr18	+	31653502	31653626	0	1
Sap130	e9.0	31974	31996	1.05375	0.655228	chr18:31634368-31723062	Sin3A associated protein	---	0	0	0	0	0	0	0	0	0	chr18	+	31666341	31666363	1	1
Sap130	e9.0	31997	32121	-1.10266	0.581224	chr18:31634368-31723062	Sin3A associated protein	---	0	0	0	0	0	0	0	0	0	chr18	+	31666364	31666488	0	1
Sap130	e10.0	32269	32359	-1.013	0.928761	chr18:31634368-31723062	Sin3A associated protein	---	1	0	0	0	0	0	0	0	0	chr18	+	31666636	31666726	0	1
Sap130	e11.0	32538	32642	-1.07854	0.576411	chr18:31634368-31723062	Sin3A associated protein	---	1	0	0	0	0	0	0	0	0	chr18	+	31666905	31667009	0	1
Sap130	e12.0	39988	40129	1.00971	0.879434	chr18:31634368-31723062	Sin3A associated protein	---	1	0	0	0	0	0	0	0	0	chr18	+	31674355	31674496	0	1
Sap130	e13.0	42989	43110	1.02716	0.839385	chr18:31634368-31723062	Sin3A associated protein	---	1	0	0	0	0	0	0	0	0	chr18	+	31677356	31677477	0	2
Sap130	e14.0	46002	46304	-1.00188	0.968503	chr18:31634368-31723062	Sin3A associated protein	---	1	0	0	0	0	0	0	0	0	chr18	+	31680369	31680671	0	2
Sap130	e15.0	47643	47817	1.21479	0.0258253	chr18:31634368-31723062	Sin3A associated protein	---	1	0	0	0	0	0	0	0	0	chr18	+	31682010	31682184	0	2
Sap130	e16.0	55031	55135	-1.22075	0.0746727	chr18:31634368-31723062	Sin3A associated protein	---	1	0	0	0	0	0	0	0	0	chr18	+	31689398	31689502	0	2
Sap130	e17.0	64155	64513	-1.00633	0.931734	chr18:31634368-31723062	Sin3A associated protein	---	1	0	0	0	0	0	0	0	0	chr18	+	31698522	31698880	0	1
Sap130	e18.0	76831	77079	-1.00136	0.992591	chr18:31634368-31723062	Sin3A associated protein	---	1	0	0	0	0	0	0	0	0	chr18	+	31711198	31711446	0	1
Sap130	e19.0	77242	77367	-1.14487	0.0521027	chr18:31634368-31723062	Sin3A associated protein	---	1	0	0	0	0	0	0	0	0	chr18	+	31711609	31711734	0	2
Sap130	e20.0	80974	81077	-1.0316	0.745239	chr18:31634368-31723062	Sin3A associated protein	---	1	0	0	0	0	0	0	0	0	chr18	+	31715341	31715444	0	1
Sap130	e21.0	86290	86403	1.07422	0.563401	chr18:31634368-31723062	Sin3A associated protein	---	1	0	0	0	0	0	0	0	0	chr18	+	31720657	31720770	0	1
Sap130	e22.0	87805	88695	1.13537	0.175481	chr18:31634368-31723062	Sin3A associated protein	---	1	0	0	0	0	0	0	0	0	chr18	+	31722172	31723062	0	0
Ammecr1l	e3.0	1958	2068	1.09334	0.56596	chr18:31759823-31784083	AMME chromosomal region gene 1-like	---	0	0	0	0	0	0	0	0	0	chr18	+	31761780	31761890	0	1
Ammecr1l	e4.0	11848	12292	-1.01078	0.828097	chr18:31759823-31784083	AMME chromosomal region gene 1-like	---	0	0	0	0	0	0	0	0	0	chr18	+	31771670	31772114	0	1
Ammecr1l	e5.0	14414	14524	-1.08666	0.356089	chr18:31759823-31784083	AMME chromosomal region gene 1-like	---	0	0	0	0	0	0	0	0	0	chr18	+	31774236	31774346	0	1
Ammecr1l	e6.0	14815	14929	1.09583	0.12989	chr18:31759823-31784083	AMME chromosomal region gene 1-like	---	0	0	0	0	0	0	0	0	0	chr18	+	31774637	31774751	0	1
Ammecr1l	e7.0	16165	16255	-1.16627	0.203953	chr18:31759823-31784083	AMME chromosomal region gene 1-like	---	0	0	0	0	0	0	0	0	0	chr18	+	31775987	31776077	0	1
Ammecr1l	e8.0	19035	19131	-1.16366	0.264255	chr18:31759823-31784083	AMME chromosomal region gene 1-like	---	1	0	0	0	0	0	0	0	0	chr18	+	31778857	31778953	0	0
Ammecr1l	e9.0	20220	20347	1.07212	0.869987	chr18:31759823-31784083	AMME chromosomal region gene 1-like	---	1	0	0	0	0	1	0	0	0	chr18	+	31780042	31780169	0	0
Ammecr1l	e10.0	20822	24261	-1.1052	0.172796	chr18:31759823-31784083	AMME chromosomal region gene 1-like	---	1	0	0	0	0	0	0	0	0	chr18	+	31780644	31784083	0	0
Polr2d	e1.0	1	120	-1.03088	0.741381	chr18:31789125-31796707	polymerase (RNA) II (DNA directed) polypeptide D	---	0	0	0	0	0	0	0	0	0	chr18	+	31789125	31789244	0	0
Polr2d	e2.0	2716	2896	1.0516	0.23439	chr18:31789125-31796707	polymerase (RNA) II (DNA directed) polypeptide D	---	0	0	0	0	0	0	0	0	0	chr18	+	31791840	31792020	0	2
Polr2d	e3.0	6164	6259	1.10745	0.0472675	chr18:31789125-31796707	polymerase (RNA) II (DNA directed) polypeptide D	---	0	0	0	0	0	1	0	0	0	chr18	+	31795288	31795383	0	2
Polr2d	e4.0	6926	7583	-1.03551	0.102741	chr18:31789125-31796707	polymerase (RNA) II (DNA directed) polypeptide D	---	0	0	0	0	0	0	0	0	0	chr18	+	31796050	31796707	0	0
Wdr33	e13.0	81320	81414	-1.66402	0.0265107	chr18:31804057-31908987	WD repeat domain 33	---	1	0	0	0	0	0	0	0	0	chr18	+	31885376	31885470	0	0
Wdr33	e14.0	81961	82047	-1.4853	0.157932	chr18:31804057-31908987	WD repeat domain 33	---	1	0	0	0	0	0	0	0	0	chr18	+	31886017	31886103	0	0
Wdr33	e15.0	82599	82738	-1.59946	0.181719	chr18:31804057-31908987	WD repeat domain 33	---	1	0	0	0	0	0	0	0	0	chr18	+	31886655	31886794	0	0
Wdr33	e16.0	83641	83793	-1.6491	0.117043	chr18:31804057-31908987	WD repeat domain 33	---	1	0	0	0	0	0	0	0	0	chr18	+	31887697	31887849	0	0
Wdr33	e17.0	84014	85084	-1.55333	0.0235449	chr18:31804057-31908987	WD repeat domain 33	---	1	0	0	0	0	0	0	0	0	chr18	+	31888070	31889140	0	0
Wdr33	e18.0	88934	89042	-1.69213	0.0529154	chr18:31804057-31908987	WD repeat domain 33	---	1	0	0	0	0	0	0	0	0	chr18	+	31892990	31893098	0	0
Wdr33	e19.0	90248	90336	-3.65197	0.0616898	chr18:31804057-31908987	WD repeat domain 33	---	1	0	0	0	0	1	0	0	0	chr18	+	31894304	31894392	0	0
Wdr33	e20.0	92545	92980	-1.56425	0.0410076	chr18:31804057-31908987	WD repeat domain 33	---	1	0	0	0	0	0	0	0	0	chr18	+	31896601	31897036	0	0
Wdr33	e21.0	98268	98431	-1.54589	0.0900798	chr18:31804057-31908987	WD repeat domain 33	---	1	0	0	0	0	0	0	0	0	chr18	+	31902324	31902487	0	0
Wdr33	e22.0	98526	98621	-2.03973	0.0129274	chr18:31804057-31908987	WD repeat domain 33	---	1	0	0	0	0	0	0	0	0	chr18	+	31902582	31902677	0	0
Wdr33	e23.0	100180	100395	-1.50615	0.0861982	chr18:31804057-31908987	WD repeat domain 33	---	1	0	0	0	0	0	0	0	0	chr18	+	31904236	31904451	0	0
Wdr33	e24.0	102710	103875	-1.52538	0.0110759	chr18:31804057-31908987	WD repeat domain 33	---	1	0	0	0	0	0	0	0	0	chr18	+	31906766	31907931	0	0
Iws1	e2.0	2374	2489	1.10558	0.730191	chr18:32067734-32104331	IWS1, SUPT6 interacting protein	---	0	0	0	0	0	0	0	0	0	chr18	+	32070107	32070222	0	2
Iws1	e3.0	11938	12844	-1.22697	0.209635	chr18:32067734-32104331	IWS1, SUPT6 interacting protein	---	0	0	0	0	0	0	0	0	0	chr18	+	32079671	32080577	0	1
Iws1	e4.0	15533	15725	-1.06574	0.872836	chr18:32067734-32104331	IWS1, SUPT6 interacting protein	---	0	0	0	0	0	0	0	0	0	chr18	+	32083266	32083458	0	1
Iws1	e5.0	16446	16503	-1.14985	0.541913	chr18:32067734-32104331	IWS1, SUPT6 interacting protein	---	0	0	0	0	0	0	0	0	0	chr18	+	32084179	32084236	0	1
Iws1	e6.0	16920	17017	1.14472	0.496842	chr18:32067734-32104331	IWS1, SUPT6 interacting protein	---	0	0	0	0	0	0	0	0	0	chr18	+	32084653	32084750	0	1
Iws1	e7.0	18540	18690	-1.00142	0.990601	chr18:32067734-32104331	IWS1, SUPT6 interacting protein	---	0	0	0	0	0	0	0	0	0	chr18	+	32086273	32086423	0	1
Iws1	e8.0	19337	19419	-1.12381	0.680265	chr18:32067734-32104331	IWS1, SUPT6 interacting protein	---	0	0	0	0	0	0	0	0	0	chr18	+	32087070	32087152	0	2
Iws1	e9.0	20523	20652	-1.01772	0.860322	chr18:32067734-32104331	IWS1, SUPT6 interacting protein	---	0	0	0	0	0	0	0	0	0	chr18	+	32088256	32088385	0	2
Iws1	e10.0	21656	21773	1.01198	0.922235	chr18:32067734-32104331	IWS1, SUPT6 interacting protein	---	0	0	0	0	0	0	0	0	0	chr18	+	32089389	32089506	0	2
Iws1	e11.0	22696	22807	1.08541	0.509998	chr18:32067734-32104331	IWS1, SUPT6 interacting protein	---	0	0	0	0	0	0	0	0	0	chr18	+	32090429	32090540	0	2
Iws1	e12.0	23413	23469	-1.00623	0.963394	chr18:32067734-32104331	IWS1, SUPT6 interacting protein	---	0	0	0	0	0	0	0	0	0	chr18	+	32091146	32091202	0	2
Iws1	e13.0	25385	25496	-1.19571	0.391692	chr18:32067734-32104331	IWS1, SUPT6 interacting protein	---	0	0	0	0	0	0	0	0	0	chr18	+	32093118	32093229	0	2
Iws1	e14.0	29417	36598	-1.17975	0.237482	chr18:32067734-32104331	IWS1, SUPT6 interacting protein	---	0	0	0	0	0	0	0	0	0	chr18	+	32097150	32104331	0	0
Map3k2	e3.0	33753	33871	-2.27802	0.0411029	chr18:32163088-32236751	mitogen-activated protein kinase kinase kinase 2	ENSMUSG00000024383	0	0	0	0	0	0	0	0	0	chr18	+	32196840	32196958	0	0
Map3k2	e4.0	35564	35604	-1.08603	0.798521	chr18:32163088-32236751	mitogen-activated protein kinase kinase kinase 2	ENSMUSG00000024383	0	0	0	0	0	0	0	0	0	chr18	+	32198651	32198691	0	0
Map3k2	e5.0	36852	36951	-1.11394	0.825108	chr18:32163088-32236751	mitogen-activated protein kinase kinase kinase 2	ENSMUSG00000024383	1	0	0	0	0	0	0	0	0	chr18	+	32199939	32200038	0	0
Map3k2	e6.0	39939	40052	1.12112	0.740641	chr18:32163088-32236751	mitogen-activated protein kinase kinase kinase 2	ENSMUSG00000024383	1	0	0	0	0	0	0	0	0	chr18	+	32203026	32203139	0	0
Map3k2	e7.0	40713	40800	-1.01145	0.972788	chr18:32163088-32236751	mitogen-activated protein kinase kinase kinase 2	ENSMUSG00000024383	1	0	0	0	0	0	0	0	0	chr18	+	32203800	32203887	0	0
Map3k2	e8.0	44321	44451	1.01342	0.955752	chr18:32163088-32236751	mitogen-activated protein kinase kinase kinase 2	ENSMUSG00000024383	1	0	0	0	0	0	0	0	0	chr18	+	32207408	32207538	0	0
Map3k2	e9.0	45555	45634	-1.45281	0.0789243	chr18:32163088-32236751	mitogen-activated protein kinase kinase kinase 2	ENSMUSG00000024383	1	0	0	0	0	0	0	0	0	chr18	+	32208642	32208721	0	0
Map3k2	e10.0	46642	46709	-1.12676	0.549636	chr18:32163088-32236751	mitogen-activated protein kinase kinase kinase 2	ENSMUSG00000024383	1	0	0	0	0	0	0	0	0	chr18	+	32209729	32209796	0	0
Map3k2	e11.0	46857	46949	1.19204	0.361931	chr18:32163088-32236751	mitogen-activated protein kinase kinase kinase 2	ENSMUSG00000024383	1	0	0	0	0	0	0	0	0	chr18	+	32209944	32210036	0	0
Map3k2	e12.0	48875	49081	1.16293	0.460749	chr18:32163088-32236751	mitogen-activated protein kinase kinase kinase 2	ENSMUSG00000024383	1	0	0	0	0	0	0	0	0	chr18	+	32211962	32212168	0	0
Map3k2	e13.0	54057	54205	-1.75162	0.140377	chr18:32163088-32236751	mitogen-activated protein kinase kinase kinase 2	ENSMUSG00000024383	1	0	0	0	0	0	0	0	0	chr18	+	32217144	32217292	0	0
Map3k2	e14.0	55273	55404	1.13587	0.659553	chr18:32163088-32236751	mitogen-activated protein kinase kinase kinase 2	ENSMUSG00000024383	1	0	0	0	0	0	0	0	0	chr18	+	32218360	32218491	0	0
Map3k2	e15.0	57418	57547	1.73572	0.029649	chr18:32163088-32236751	mitogen-activated protein kinase kinase kinase 2	ENSMUSG00000024383	1	0	0	0	0	0	0	0	0	chr18	+	32220505	32220634	0	0
Map3k2	e16.0	63465	63642	1.15246	0.547709	chr18:32163088-32236751	mitogen-activated protein kinase kinase kinase 2	ENSMUSG00000024383	1	0	0	0	0	0	0	0	0	chr18	+	32226552	32226729	0	0
Map3k2	e17.0	65036	65421	-1.08005	0.734334	chr18:32163088-32236751	mitogen-activated protein kinase kinase kinase 2	ENSMUSG00000024383	1	0	0	0	0	0	0	0	0	chr18	+	32228123	32228508	0	0
Map3k2	e18.0	65810	65839	1.42896	0.313036	chr18:32163088-32236751	mitogen-activated protein kinase kinase kinase 2	ENSMUSG00000024383	1	0	0	0	0	0	0	0	0	chr18	+	32228897	32228926	0	0
Map3k2	e19.0	67075	72079	-1.01703	0.611529	chr18:32163088-32236751	mitogen-activated protein kinase kinase kinase 2	ENSMUSG00000024383	1	0	0	0	0	0	0	0	0	chr18	+	32230162	32235166	0	0
Map3k2	e20.0	72393	73664	1.02985	0.793008	chr18:32163088-32236751	mitogen-activated protein kinase kinase kinase 2	ENSMUSG00000024383	1	0	0	0	0	0	0	0	0	chr18	+	32235480	32236751	0	0
Ercc3	e1.0	1	97	-1.07163	0.709286	chr18:32240325-32270150	excision repair cross-complementing rodent repair deficiency, complementation group 3	ENSMUSG00000024382	0	0	0	0	0	0	0	0	0	chr18	+	32240325	32240421	0	0
Ercc3	e2.0	306	511	1.02191	0.668742	chr18:32240325-32270150	excision repair cross-complementing rodent repair deficiency, complementation group 3	ENSMUSG00000024382	0	0	0	0	0	0	0	0	0	chr18	+	32240630	32240835	0	2
Ercc3	e3.0	2640	2876	-1.16691	0.00121271	chr18:32240325-32270150	excision repair cross-complementing rodent repair deficiency, complementation group 3	ENSMUSG00000024382	0	0	0	0	0	0	0	0	0	chr18	+	32242964	32243200	0	2
Ercc3	e4.0	4475	4524	-1.24774	0.0749181	chr18:32240325-32270150	excision repair cross-complementing rodent repair deficiency, complementation group 3	ENSMUSG00000024382	0	0	0	0	0	0	0	0	0	chr18	+	32244799	32244848	0	2
Ercc3	e5.0	5165	5300	-1.02137	0.802861	chr18:32240325-32270150	excision repair cross-complementing rodent repair deficiency, complementation group 3	ENSMUSG00000024382	0	0	0	0	0	0	0	0	0	chr18	+	32245489	32245624	0	2
Ercc3	e6.0	5428	5595	-1.08539	0.191622	chr18:32240325-32270150	excision repair cross-complementing rodent repair deficiency, complementation group 3	ENSMUSG00000024382	0	0	0	0	0	0	0	0	0	chr18	+	32245752	32245919	0	2
Ercc3	e7.0	6243	6447	1.05449	0.46042	chr18:32240325-32270150	excision repair cross-complementing rodent repair deficiency, complementation group 3	ENSMUSG00000024382	0	0	0	0	0	0	0	0	0	chr18	+	32246567	32246771	0	2
Ercc3	e8.0	7839	8153	-1.04862	0.348718	chr18:32240325-32270150	excision repair cross-complementing rodent repair deficiency, complementation group 3	ENSMUSG00000024382	0	0	0	0	0	0	0	0	0	chr18	+	32248163	32248477	0	2
Ercc3	e9.0	13757	13941	-1.09106	0.267082	chr18:32240325-32270150	excision repair cross-complementing rodent repair deficiency, complementation group 3	ENSMUSG00000024382	0	0	0	0	0	0	0	0	0	chr18	+	32254081	32254265	0	2
Ercc3	e10.0	16866	17068	1.14524	0.0368191	chr18:32240325-32270150	excision repair cross-complementing rodent repair deficiency, complementation group 3	ENSMUSG00000024382	0	0	0	0	0	0	0	0	0	chr18	+	32257190	32257392	0	2
Ercc3	e11.0	20978	21074	1.04029	0.488924	chr18:32240325-32270150	excision repair cross-complementing rodent repair deficiency, complementation group 3	ENSMUSG00000024382	0	0	0	0	0	0	0	0	0	chr18	+	32261302	32261398	0	2
Ercc3	e12.0	24224	24341	1.10404	0.0947773	chr18:32240325-32270150	excision repair cross-complementing rodent repair deficiency, complementation group 3	ENSMUSG00000024382	0	0	0	0	0	0	0	0	0	chr18	+	32264548	32264665	0	2
Ercc3	e13.0	25294	25412	1.06503	0.302637	chr18:32240325-32270150	excision repair cross-complementing rodent repair deficiency, complementation group 3	ENSMUSG00000024382	0	0	0	0	0	0	0	0	0	chr18	+	32265618	32265736	0	2
Ercc3	e14.0	26840	26992	1.02801	0.727878	chr18:32240325-32270150	excision repair cross-complementing rodent repair deficiency, complementation group 3	ENSMUSG00000024382	0	0	0	0	0	0	0	0	0	chr18	+	32267164	32267316	0	2
Ercc3	e15.0	29434	29826	1.01752	0.700327	chr18:32240325-32270150	excision repair cross-complementing rodent repair deficiency, complementation group 3	ENSMUSG00000024382	0	0	0	0	0	0	0	0	0	chr18	+	32269758	32270150	0	1
Bin1	e13.0	51980	52087	-1.00176	0.97094	chr18:32377217-32437630	bridging integrator 1	---	1	0	0	0	0	1	0	0	0	chr18	+	32429196	32429303	0	0
Bin1	e16.0	54455	54526	-1.08729	0.492861	chr18:32377217-32437630	bridging integrator 1	---	1	0	0	0	0	0	0	0	0	chr18	+	32431671	32431742	0	2
Bin1	e17.0	54767	54877	-1.0117	0.866991	chr18:32377217-32437630	bridging integrator 1	---	1	0	0	0	0	0	0	0	0	chr18	+	32431983	32432093	0	1
Bin1	e18.0	55108	55209	1.05953	0.170749	chr18:32377217-32437630	bridging integrator 1	---	1	0	0	0	0	0	0	0	0	chr18	+	32432324	32432425	0	1
Bin1	e19.0	57919	60414	1.02086	0.701814	chr18:32377217-32437630	bridging integrator 1	---	1	0	0	0	0	0	0	0	0	chr18	+	32435135	32437630	0	0
Wdr36	e16.0	17558	17637	-1.06316	0.614151	chr18:32837223-32867594	WD repeat domain 36	---	1	0	0	0	0	0	0	0	0	chr18	+	32854780	32854859	0	1
Wdr36	e17.0	21998	22105	-1.16914	0.110311	chr18:32837223-32867594	WD repeat domain 36	---	1	0	0	0	0	0	0	0	0	chr18	+	32859220	32859327	0	1
Wdr36	e18.0	23805	23902	1.10002	0.275074	chr18:32837223-32867594	WD repeat domain 36	---	1	0	0	0	0	0	0	0	0	chr18	+	32861027	32861124	0	1
Wdr36	e19.0	24280	24425	1.02492	0.684107	chr18:32837223-32867594	WD repeat domain 36	---	1	0	0	0	0	0	0	0	0	chr18	+	32861502	32861647	0	1
Wdr36	e20.0	25703	25822	1.19198	0.162942	chr18:32837223-32867594	WD repeat domain 36	---	1	0	0	0	0	0	0	0	0	chr18	+	32862925	32863044	0	1
Wdr36	e21.0	25959	26040	1.04495	0.552081	chr18:32837223-32867594	WD repeat domain 36	---	1	0	0	0	0	0	0	0	0	chr18	+	32863181	32863262	0	1
Wdr36	e22.0	27431	27618	1.00263	0.977311	chr18:32837223-32867594	WD repeat domain 36	---	1	0	0	0	0	0	0	0	0	chr18	+	32864653	32864840	0	1
Wdr36	e23.0	28631	28696	1.14023	0.528424	chr18:32837223-32867594	WD repeat domain 36	---	1	0	0	0	0	0	0	0	0	chr18	+	32865853	32865918	0	1
Camk4	e11.0	243198	243350	1.46906	0.307264	chr18:32939041-33195767	calcium/calmodulin-dependent protein kinase IV	---	1	0	0	0	0	0	0	0	0	chr18	+	33182238	33182390	0	1
Camk4	e12.0	245721	250725	-1.12831	0.197054	chr18:32939041-33195767	calcium/calmodulin-dependent protein kinase IV	---	1	0	0	0	0	0	0	0	0	chr18	+	33184761	33189765	0	0
Camk4	e13.0	250845	252482	-1.57607	0.448484	chr18:32939041-33195767	calcium/calmodulin-dependent protein kinase IV	---	1	0	0	0	0	0	0	0	0	chr18	+	33189885	33191522	0	0
Camk4	e14.0	255616	256727	-1.87517	0.321298	chr18:32939041-33195767	calcium/calmodulin-dependent protein kinase IV	---	1	0	0	0	0	0	0	0	0	chr18	+	33194656	33195767	0	0
Apc	e8.0	51519	51627	-1.29215	0.103949	chr18:34220921-34322192	APC, WNT signaling pathway regulator	ENSMUSG00000005871	1	0	0	0	0	0	0	0	0	chr18	+	34272439	34272547	0	1
Apc	e9.0	55644	55757	1.32544	0.409642	chr18:34220921-34322192	APC, WNT signaling pathway regulator	ENSMUSG00000005871	1	0	0	0	0	0	0	0	0	chr18	+	34276564	34276677	0	0
Apc	e10.0	58349	58432	-1.34007	0.335405	chr18:34220921-34322192	APC, WNT signaling pathway regulator	ENSMUSG00000005871	1	0	0	0	0	0	0	0	0	chr18	+	34279269	34279352	0	0
Apc	e11.0	68918	69022	-1.04804	0.857687	chr18:34220921-34322192	APC, WNT signaling pathway regulator	ENSMUSG00000005871	1	0	0	0	0	0	0	0	0	chr18	+	34289838	34289942	0	0
Apc	e13.0	75111	75209	1.21994	0.582748	chr18:34220921-34322192	APC, WNT signaling pathway regulator	ENSMUSG00000005871	1	0	0	0	0	0	0	0	0	chr18	+	34296031	34296129	0	0
Apc	e14.0	77503	77881	1.01481	0.9331	chr18:34220921-34322192	APC, WNT signaling pathway regulator	ENSMUSG00000005871	1	0	0	0	0	0	0	0	0	chr18	+	34298423	34298801	0	0
Apc	e15.0	79046	79141	-1.00785	0.971188	chr18:34220921-34322192	APC, WNT signaling pathway regulator	ENSMUSG00000005871	1	0	0	0	0	0	0	0	0	chr18	+	34299966	34300061	0	0
Apc	e17.0	83663	83802	1.06478	0.828107	chr18:34220921-34322192	APC, WNT signaling pathway regulator	ENSMUSG00000005871	1	0	0	0	0	0	0	0	0	chr18	+	34304583	34304722	0	0
Apc	e18.0	84646	84723	-1.04746	0.878973	chr18:34220921-34322192	APC, WNT signaling pathway regulator	ENSMUSG00000005871	1	0	0	0	0	0	0	0	0	chr18	+	34305566	34305643	0	0
Apc	e19.0	85343	85459	-1.05427	0.881254	chr18:34220921-34322192	APC, WNT signaling pathway regulator	ENSMUSG00000005871	1	0	0	0	0	0	0	0	0	chr18	+	34306263	34306379	0	0
Apc	e20.0	89773	89987	1.10024	0.798854	chr18:34220921-34322192	APC, WNT signaling pathway regulator	ENSMUSG00000005871	1	0	0	0	0	0	0	0	0	chr18	+	34310693	34310907	0	0
Apc	e21.0	91085	98953	1.15674	0.55928	chr18:34220921-34322192	APC, WNT signaling pathway regulator	ENSMUSG00000005871	1	0	0	0	0	0	0	0	0	chr18	+	34312005	34319873	0	0
Apc	e22.0	100039	101272	1.41234	0.275994	chr18:34220921-34322192	APC, WNT signaling pathway regulator	ENSMUSG00000005871	1	0	0	0	0	0	0	0	0	chr18	+	34320959	34322192	0	0
Srp19	e1.0	1	117	-1.26464	0.336016	chr18:34331143-34336598	signal recognition particle 19	---	0	0	0	0	0	0	0	0	0	chr18	+	34331143	34331259	0	0
Srp19	e2.0	608	683	-1.07057	0.25877	chr18:34331143-34336598	signal recognition particle 19	---	0	0	0	0	0	0	0	0	0	chr18	+	34331750	34331825	0	2
Srp19	e4.0	3151	3222	1.05833	0.373215	chr18:34331143-34336598	signal recognition particle 19	---	0	0	0	0	0	0	0	0	0	chr18	+	34334293	34334364	0	2
Srp19	e5.0	3315	3426	1.02511	0.538386	chr18:34331143-34336598	signal recognition particle 19	---	0	0	0	0	0	0	0	0	0	chr18	+	34334457	34334568	0	2
Srp19	e6.0	4957	5456	1.00259	0.940327	chr18:34331143-34336598	signal recognition particle 19	---	0	0	0	0	0	0	0	0	0	chr18	+	34336099	34336598	0	0
Fam53c	e3.0	3646	3875	-1.02621	0.794594	chr18:34758850-34773760	family with sequence similarity 53, member C	---	0	0	0	0	0	0	0	0	0	chr18	+	34762495	34762724	0	0
Fam53c	e4.0	4224	4281	-1.05909	0.412729	chr18:34758850-34773760	family with sequence similarity 53, member C	---	0	0	0	1	0	1	0	0	0	chr18	+	34763073	34763130	0	0
Fam53c	e5.0	9319	9322	-1.07515	0.30858	chr18:34758850-34773760	family with sequence similarity 53, member C	---	0	0	0	0	0	0	0	0	0	chr18	+	34768168	34768171	1	0
Fam53c	e5.0	9323	10103	-1.0332	0.68384	chr18:34758850-34773760	family with sequence similarity 53, member C	---	0	0	0	0	0	0	0	0	0	chr18	+	34768172	34768952	0	0
Fam53c	e6.0	11749	14597	-1.00041	0.97802	chr18:34758850-34773760	family with sequence similarity 53, member C	---	0	0	0	0	0	0	0	0	0	chr18	+	34770598	34773446	0	0
Fam53c	e7.0	14635	14911	1.12839	0.16768	chr18:34758850-34773760	family with sequence similarity 53, member C	---	0	0	0	0	0	0	0	0	0	chr18	+	34773484	34773760	0	0
Kdm3b	e17.0	47695	47773	-1.21725	0.122042	chr18:34777008-34839370	KDM3B lysine (K)-specific demethylase 3B	ENSMUSG00000038773	0	0	0	0	0	0	0	0	0	chr18	+	34824702	34824780	0	0
Kdm3b	e17.0	47774	47951	-1.13489	0.40746	chr18:34777008-34839370	KDM3B lysine (K)-specific demethylase 3B	ENSMUSG00000038773	0	0	0	0	0	0	0	0	0	chr18	+	34824781	34824958	0	0
Kdm3b	e22.0	52161	52250	1.09247	0.271531	chr18:34777008-34839370	KDM3B lysine (K)-specific demethylase 3B	ENSMUSG00000038773	0	0	0	0	0	0	0	0	0	chr18	+	34829168	34829257	0	1
Kdm3b	e22.0	52251	52291	1.22139	0.19278	chr18:34777008-34839370	KDM3B lysine (K)-specific demethylase 3B	ENSMUSG00000038773	0	0	0	0	0	0	0	0	0	chr18	+	34829258	34829298	0	1
Kdm3b	e23.0	53122	53241	1.17589	0.23746	chr18:34777008-34839370	KDM3B lysine (K)-specific demethylase 3B	ENSMUSG00000038773	1	0	0	1	0	0	0	0	0	chr18	+	34830129	34830248	0	1
Kdm3b	e27.0	60583	61100	1.04872	0.579128	chr18:34777008-34839370	KDM3B lysine (K)-specific demethylase 3B	ENSMUSG00000038773	0	0	0	0	0	0	0	0	0	chr18	+	34837590	34838107	0	1
Kdm3b	e27.0	61101	62363	1.05722	0.557369	chr18:34777008-34839370	KDM3B lysine (K)-specific demethylase 3B	ENSMUSG00000038773	0	0	0	0	0	0	0	0	0	chr18	+	34838108	34839370	0	0
Reep2	e6.0	5357	5363	1.01506	0.874306	chr18:34840589-34847463	receptor accessory protein 2	ENSMUSG00000038555	0	0	0	0	0	0	0	0	0	chr18	+	34845945	34845951	1	1
Reep2	e6.0	5364	5504	-1.02898	0.705366	chr18:34840589-34847463	receptor accessory protein 2	ENSMUSG00000038555	0	0	0	0	0	0	0	0	0	chr18	+	34845952	34846092	0	2
Reep2	e7.0	5601	5731	-1.01452	0.681296	chr18:34840589-34847463	receptor accessory protein 2	ENSMUSG00000038555	0	0	0	0	0	0	0	0	0	chr18	+	34846189	34846319	0	2
Reep2	e8.0	5813	6875	1.01602	0.666084	chr18:34840589-34847463	receptor accessory protein 2	ENSMUSG00000038555	0	0	0	0	0	0	0	0	0	chr18	+	34846401	34847463	0	0
Egr1	e1.0	1	1964	1.10433	0.511966	chr18:34859823-34864981	early growth response 1	ENSMUSG00000038418	0	0	0	0	0	0	0	0	0	chr18	+	34859823	34861786	0	0
Egr1	e2.0	2643	5159	-1.01066	0.418364	chr18:34859823-34864981	early growth response 1	ENSMUSG00000038418	0	0	0	0	0	0	0	0	0	chr18	+	34862465	34864981	0	0
Ctnna1	e9.0	103179	103259	-1.35685	0.353627	chr18:35118887-35254779	catenin (cadherin associated protein), alpha 1	ENSMUSG00000037815	0	0	0	0	0	0	0	0	0	chr18	+	35222065	35222145	0	2
Ctnna1	e10.0	104537	104689	-1.56877	0.307639	chr18:35118887-35254779	catenin (cadherin associated protein), alpha 1	ENSMUSG00000037815	0	0	0	0	0	0	0	0	0	chr18	+	35223423	35223575	0	2
Ctnna1	e11.0	116722	116814	1.52915	0.0764759	chr18:35118887-35254779	catenin (cadherin associated protein), alpha 1	ENSMUSG00000037815	0	0	0	0	0	0	0	0	0	chr18	+	35235608	35235700	0	2
Ctnna1	e12.0	120497	120653	1.27876	0.275841	chr18:35118887-35254779	catenin (cadherin associated protein), alpha 1	ENSMUSG00000037815	0	0	0	0	0	0	0	0	0	chr18	+	35239383	35239539	0	2
Ctnna1	e13.0	125069	125269	-1.16094	0.503476	chr18:35118887-35254779	catenin (cadherin associated protein), alpha 1	ENSMUSG00000037815	0	0	0	0	0	0	0	0	0	chr18	+	35243955	35244155	0	2
Ctnna1	e14.0	125811	125962	1.17796	0.493025	chr18:35118887-35254779	catenin (cadherin associated protein), alpha 1	ENSMUSG00000037815	0	0	0	0	0	0	0	0	0	chr18	+	35244697	35244848	0	2
Ctnna1	e15.0	130816	130926	1.02281	0.832608	chr18:35118887-35254779	catenin (cadherin associated protein), alpha 1	ENSMUSG00000037815	0	0	0	0	0	0	0	0	0	chr18	+	35249702	35249812	0	2
Ctnna1	e16.0	131960	132141	1.14211	0.508069	chr18:35118887-35254779	catenin (cadherin associated protein), alpha 1	ENSMUSG00000037815	0	0	0	0	0	0	0	0	0	chr18	+	35250846	35251027	0	2
Ctnna1	e17.0	132280	132385	-1.02283	0.927187	chr18:35118887-35254779	catenin (cadherin associated protein), alpha 1	ENSMUSG00000037815	0	0	0	0	0	0	0	0	0	chr18	+	35251166	35251271	0	2
Ctnna1	e18.0	133730	133864	1.25198	0.357158	chr18:35118887-35254779	catenin (cadherin associated protein), alpha 1	ENSMUSG00000037815	0	0	0	0	0	0	0	0	0	chr18	+	35252616	35252750	0	2
Ctnna1	e19.0	134719	135893	1.20721	0.390076	chr18:35118887-35254779	catenin (cadherin associated protein), alpha 1	ENSMUSG00000037815	0	0	0	0	0	0	0	0	0	chr18	+	35253605	35254779	0	0
Snhg4	e5.0	3933	4912	1.07671	0.329103	chr18:35553405-35558316	small nucleolar RNA host gene 4	ENSMUSG00000117869	1	0	0	0	0	0	0	0	0	chr18	+	35557337	35558316	0	0
Matr3	e6.0	17109	17161	1.01272	0.845223	chr18:35562158-35593835	matrin 3	ENSMUSG00000037236	0	0	0	0	0	0	0	0	0	chr18	+	35579266	35579318	0	1
Matr3	e8.0	19013	19138	-1.02895	0.423736	chr18:35562158-35593835	matrin 3	ENSMUSG00000037236	1	0	0	0	0	0	0	0	0	chr18	+	35581170	35581295	0	0
Matr3	e9.0	19440	19565	-1.00713	0.869658	chr18:35562158-35593835	matrin 3	ENSMUSG00000037236	1	0	0	0	0	0	0	0	0	chr18	+	35581597	35581722	0	1
Matr3	e10.0	19762	19929	-1.0048	0.894851	chr18:35562158-35593835	matrin 3	ENSMUSG00000037236	1	0	0	0	0	0	0	0	0	chr18	+	35581919	35582086	0	1
Matr3	e11.0	20559	20690	-1.00548	0.86927	chr18:35562158-35593835	matrin 3	ENSMUSG00000037236	1	0	0	0	0	0	0	0	0	chr18	+	35582716	35582847	0	1
Matr3	e12.0	21721	21764	1.01487	0.680759	chr18:35562158-35593835	matrin 3	ENSMUSG00000037236	1	0	0	0	0	0	0	0	0	chr18	+	35583878	35583921	0	1
Matr3	e13.0	22358	22724	-1.00778	0.698756	chr18:35562158-35593835	matrin 3	ENSMUSG00000037236	1	0	0	0	0	0	0	0	0	chr18	+	35584515	35584881	0	1
Matr3	e14.0	25474	25696	1.01758	0.44532	chr18:35562158-35593835	matrin 3	ENSMUSG00000037236	1	0	0	0	0	0	0	0	0	chr18	+	35587631	35587853	0	1
Matr3	e15.0	26175	26296	-1.00965	0.932222	chr18:35562158-35593835	matrin 3	ENSMUSG00000037236	1	0	0	0	0	0	0	0	0	chr18	+	35588332	35588453	0	1
Matr3	e16.0	28223	30063	-1.10227	0.553366	chr18:35562158-35593835	matrin 3	ENSMUSG00000037236	1	0	0	0	0	0	0	0	0	chr18	+	35590380	35592220	0	0
Paip2	e5.0	12255	12418	-1.01609	0.643582	chr18:35598617-35617185	polyadenylate-binding protein-interacting protein 2	---	0	0	0	0	0	0	0	0	0	chr18	+	35610871	35611034	0	2
Paip2	e6.0	14707	14886	1.0096	0.664805	chr18:35598617-35617185	polyadenylate-binding protein-interacting protein 2	---	0	0	0	0	0	0	0	0	0	chr18	+	35613323	35613502	0	2
Paip2	e7.0	17583	18569	-1.01087	0.73421	chr18:35598617-35617185	polyadenylate-binding protein-interacting protein 2	---	0	0	0	0	0	0	0	0	0	chr18	+	35616199	35617185	0	1
Cxxc5	e4.0	28608	29671	-1	0.373901	chr18:35829786-35861697	CXXC finger 5	ENSMUSG00000046668	0	0	0	0	0	0	0	0	0	chr18	+	35858393	35859456	0	1
Cxxc5	e5.0	30865	31912	1.07214	0.457448	chr18:35829786-35861697	CXXC finger 5	ENSMUSG00000046668	0	0	0	0	0	0	0	0	0	chr18	+	35860650	35861697	0	0
Psd2	e2.0	13455	13856	-1.25845	0.591473	chr18:35964830-36014713	pleckstrin and Sec7 domain containing 2	---	0	0	0	0	0	0	0	0	0	chr18	+	35978284	35978685	0	2
Psd2	e3.0	14787	15236	-1.20313	0.338224	chr18:35964830-36014713	pleckstrin and Sec7 domain containing 2	---	0	0	0	0	0	0	0	0	0	chr18	+	35979616	35980065	0	2
Psd2	e4.0	15460	15654	-1.46756	0.400244	chr18:35964830-36014713	pleckstrin and Sec7 domain containing 2	---	0	0	0	0	0	0	0	0	0	chr18	+	35980289	35980483	0	2
Psd2	e5.0	19514	19594	1.01117	0.966089	chr18:35964830-36014713	pleckstrin and Sec7 domain containing 2	---	0	0	0	0	0	0	0	0	0	chr18	+	35984343	35984423	0	2
Psd2	e6.0	22359	22471	-1.39264	0.436533	chr18:35964830-36014713	pleckstrin and Sec7 domain containing 2	---	0	0	0	0	0	0	0	0	0	chr18	+	35987188	35987300	0	2
Psd2	e7.0	23351	23409	-1.83299	0.0693808	chr18:35964830-36014713	pleckstrin and Sec7 domain containing 2	---	0	0	0	0	0	0	0	0	0	chr18	+	35988180	35988238	0	2
Psd2	e8.0	38095	38184	-1.84182	0.159457	chr18:35964830-36014713	pleckstrin and Sec7 domain containing 2	---	0	0	0	0	0	0	0	0	0	chr18	+	36002924	36003013	0	2
Psd2	e9.0	39878	39921	-1.31457	0.422852	chr18:35964830-36014713	pleckstrin and Sec7 domain containing 2	---	0	0	0	0	0	0	0	0	0	chr18	+	36004707	36004750	0	2
Psd2	e10.0	40890	41070	1.29298	0.0112975	chr18:35964830-36014713	pleckstrin and Sec7 domain containing 2	---	0	0	0	0	0	0	0	0	0	chr18	+	36005719	36005899	0	2
Psd2	e10.0	41071	41080	1.40008	0.0913253	chr18:35964830-36014713	pleckstrin and Sec7 domain containing 2	---	0	0	0	0	0	0	0	0	0	chr18	+	36005900	36005909	1	2
Psd2	e11.0	41248	41318	1.16732	0.376204	chr18:35964830-36014713	pleckstrin and Sec7 domain containing 2	---	0	0	0	0	0	0	0	0	0	chr18	+	36006077	36006147	0	2
Psd2	e12.0	41732	41812	1.14791	0.460191	chr18:35964830-36014713	pleckstrin and Sec7 domain containing 2	---	0	0	0	0	0	0	0	0	0	chr18	+	36006561	36006641	0	2
Psd2	e12.0	41813	41889	-1.31878	0.251319	chr18:35964830-36014713	pleckstrin and Sec7 domain containing 2	---	0	0	0	0	0	0	0	0	0	chr18	+	36006642	36006718	0	2
Psd2	e13.0	42652	42796	1.05041	0.850744	chr18:35964830-36014713	pleckstrin and Sec7 domain containing 2	---	0	0	0	0	0	0	0	0	0	chr18	+	36007481	36007625	0	2
Psd2	e14.0	45776	45919	1.40121	0.170487	chr18:35964830-36014713	pleckstrin and Sec7 domain containing 2	---	0	0	0	0	0	0	0	0	0	chr18	+	36010605	36010748	0	2
Psd2	e15.0	47810	49884	1.18513	0.0867118	chr18:35964830-36014713	pleckstrin and Sec7 domain containing 2	---	0	0	0	0	0	0	0	0	0	chr18	+	36012639	36014713	0	0
Cystm1	e1.0	1	193	-1.10163	0.0315128	chr18:36348624-36402980	cysteine-rich transmembrane module containing 1	---	0	0	0	0	0	0	0	0	0	chr18	+	36348624	36348816	0	0
Cystm1	e2.0	17892	18118	1	0.177808	chr18:36348624-36402980	cysteine-rich transmembrane module containing 1	---	0	0	0	0	0	0	0	0	0	chr18	+	36366515	36366741	0	2
Cystm1	e3.0	44573	44747	-1.09157	0.695852	chr18:36348624-36402980	cysteine-rich transmembrane module containing 1	---	1	0	0	0	0	0	0	0	0	chr18	+	36393196	36393370	0	0
Cystm1	e4.0	53874	54357	-1.04459	0.334498	chr18:36348624-36402980	cysteine-rich transmembrane module containing 1	---	1	0	0	0	0	0	0	0	0	chr18	+	36402497	36402980	0	0
Slc35a4	e1.0	1	409	-1.1088	0.359451	chr18:36679215-36683862	solute carrier family 35, member A4	---	0	0	0	0	0	0	0	0	0	chr18	+	36679215	36679623	0	0
Slc35a4	e2.0	1302	1400	-1.00507	0.939333	chr18:36679215-36683862	solute carrier family 35, member A4	---	0	0	0	0	0	0	0	0	0	chr18	+	36680516	36680614	0	0
Slc35a4	e3.0	2314	2485	-1.02204	0.657179	chr18:36679215-36683862	solute carrier family 35, member A4	---	0	0	0	0	0	0	0	0	0	chr18	+	36681528	36681699	0	0
Slc35a4	e3.0	2486	2551	1.06703	0.296291	chr18:36679215-36683862	solute carrier family 35, member A4	---	0	0	0	0	0	0	0	0	0	chr18	+	36681700	36681765	0	1
Slc35a4	e4.0	2660	2942	1.05816	0.169137	chr18:36679215-36683862	solute carrier family 35, member A4	---	0	0	0	0	0	0	0	0	0	chr18	+	36681874	36682156	0	0
Slc35a4	e5.0	3049	4648	-1.01191	0.379135	chr18:36679215-36683862	solute carrier family 35, member A4	---	0	0	0	0	0	0	0	0	0	chr18	+	36682263	36683862	0	0
Tmco6	e2.0	350	462	-1.41827	0.187659	chr18:36735039-36742393	transmembrane and coiled-coil domains 6	ENSMUSG00000006850	0	0	0	0	0	0	0	0	0	chr18	+	36735388	36735500	0	2
Tmco6	e3.0	2419	2534	-1.40028	0.0585083	chr18:36735039-36742393	transmembrane and coiled-coil domains 6	ENSMUSG00000006850	1	0	0	0	0	0	0	0	0	chr18	+	36737457	36737572	0	2
Tmco6	e4.0	2631	2814	1.17902	0.394292	chr18:36735039-36742393	transmembrane and coiled-coil domains 6	ENSMUSG00000006850	1	0	0	0	0	0	0	0	0	chr18	+	36737669	36737852	0	2
Tmco6	e5.0	3058	3162	-1.43539	0.149872	chr18:36735039-36742393	transmembrane and coiled-coil domains 6	ENSMUSG00000006850	1	0	0	0	0	0	0	0	0	chr18	+	36738096	36738200	0	2
Tmco6	e6.0	3324	3409	-1.35117	0.26142	chr18:36735039-36742393	transmembrane and coiled-coil domains 6	ENSMUSG00000006850	1	0	0	0	0	0	0	0	0	chr18	+	36738362	36738447	0	2
Tmco6	e7.0	3590	3706	1.17997	0.301391	chr18:36735039-36742393	transmembrane and coiled-coil domains 6	ENSMUSG00000006850	1	0	0	0	0	0	0	0	0	chr18	+	36738628	36738744	0	2
Tmco6	e8.0	3915	4026	1.35261	0.042595	chr18:36735039-36742393	transmembrane and coiled-coil domains 6	ENSMUSG00000006850	1	0	0	0	0	0	0	0	0	chr18	+	36738953	36739064	0	2
Tmco6	e9.0	4117	4303	1.10723	0.384227	chr18:36735039-36742393	transmembrane and coiled-coil domains 6	ENSMUSG00000006850	1	0	0	0	0	0	0	0	0	chr18	+	36739155	36739341	0	2
Tmco6	e10.0	6014	6108	-1.15467	0.347229	chr18:36735039-36742393	transmembrane and coiled-coil domains 6	ENSMUSG00000006850	1	0	0	0	0	0	0	0	0	chr18	+	36741052	36741146	0	1
Tmco6	e11.0	6624	6791	-1.14915	0.0730377	chr18:36735039-36742393	transmembrane and coiled-coil domains 6	ENSMUSG00000006850	1	0	0	0	0	0	0	0	0	chr18	+	36741662	36741829	0	1
Tmco6	e12.0	7009	7355	-1.28121	0.188499	chr18:36735039-36742393	transmembrane and coiled-coil domains 6	ENSMUSG00000006850	1	0	0	0	0	0	0	0	0	chr18	+	36742047	36742393	0	0
Ik	e1.0	1	133	1.0834	0.41151	chr18:36744656-36757639	IK cytokine	ENSMUSG00000024474	0	0	0	0	0	0	0	0	0	chr18	+	36744656	36744788	0	0
Ik	e2.0	956	1022	1.02512	0.545192	chr18:36744656-36757639	IK cytokine	ENSMUSG00000024474	0	0	0	0	0	0	0	0	0	chr18	+	36745611	36745677	0	2
Ik	e3.0	2693	2785	1.00194	0.963701	chr18:36744656-36757639	IK cytokine	ENSMUSG00000024474	0	0	0	0	0	0	0	0	0	chr18	+	36747348	36747440	0	2
Ik	e4.0	3509	3568	1.01196	0.820263	chr18:36744656-36757639	IK cytokine	ENSMUSG00000024474	0	0	0	0	0	0	0	0	0	chr18	+	36748164	36748223	0	2
Ik	e5.0	3896	4063	-1.0036	0.950957	chr18:36744656-36757639	IK cytokine	ENSMUSG00000024474	0	0	0	0	0	0	0	0	0	chr18	+	36748551	36748718	0	2
Ik	e6.0	4216	4330	-1.03707	0.266748	chr18:36744656-36757639	IK cytokine	ENSMUSG00000024474	0	0	0	0	0	0	0	0	0	chr18	+	36748871	36748985	0	2
Ik	e7.0	4559	4629	1.06216	0.27618	chr18:36744656-36757639	IK cytokine	ENSMUSG00000024474	0	0	0	0	0	0	0	0	0	chr18	+	36749214	36749284	0	2
Ik	e8.0	4736	4782	-1.00302	0.965419	chr18:36744656-36757639	IK cytokine	ENSMUSG00000024474	0	0	0	0	0	0	0	0	0	chr18	+	36749391	36749437	0	2
Ik	e9.0	6449	6612	1.04596	0.286502	chr18:36744656-36757639	IK cytokine	ENSMUSG00000024474	0	0	0	0	0	0	0	0	0	chr18	+	36751104	36751267	0	2
Ik	e10.0	7702	7810	-1.06806	0.156151	chr18:36744656-36757639	IK cytokine	ENSMUSG00000024474	0	0	0	0	0	0	0	0	0	chr18	+	36752357	36752465	0	2
Ik	e11.0	8607	8646	-1.10679	0.147152	chr18:36744656-36757639	IK cytokine	ENSMUSG00000024474	0	0	0	0	0	0	0	0	0	chr18	+	36753262	36753301	0	2
Ik	e12.0	8772	8997	-1.01385	0.86726	chr18:36744656-36757639	IK cytokine	ENSMUSG00000024474	0	0	0	0	0	0	0	0	0	chr18	+	36753427	36753652	0	1
Ik	e13.0	9237	9255	-1.01306	0.837742	chr18:36744656-36757639	IK cytokine	ENSMUSG00000024474	0	0	0	0	0	0	0	0	0	chr18	+	36753892	36753910	1	1
Ik	e14.0	9898	9978	-1.03632	0.526147	chr18:36744656-36757639	IK cytokine	ENSMUSG00000024474	0	0	0	0	0	0	0	0	0	chr18	+	36754553	36754633	0	1
Ik	e15.0	10771	10850	1.03865	0.635648	chr18:36744656-36757639	IK cytokine	ENSMUSG00000024474	0	0	0	0	0	0	0	0	0	chr18	+	36755426	36755505	0	1
Ik	e16.0	11042	11099	1.05502	0.529153	chr18:36744656-36757639	IK cytokine	ENSMUSG00000024474	0	0	0	0	0	0	0	0	0	chr18	+	36755697	36755754	0	1
Ik	e17.0	11893	11981	1.08547	0.32962	chr18:36744656-36757639	IK cytokine	ENSMUSG00000024474	0	0	0	0	0	0	0	0	0	chr18	+	36756548	36756636	0	1
Ik	e18.0	12167	12275	1.10605	0.190868	chr18:36744656-36757639	IK cytokine	ENSMUSG00000024474	0	0	0	0	0	0	0	0	0	chr18	+	36756822	36756930	0	1
Ik	e19.0	12629	12663	1.10909	0.357045	chr18:36744656-36757639	IK cytokine	ENSMUSG00000024474	0	0	0	0	0	0	0	0	0	chr18	+	36757284	36757318	0	1
Ik	e20.0	12752	12984	1.07495	0.551475	chr18:36744656-36757639	IK cytokine	ENSMUSG00000024474	0	0	0	0	0	0	0	0	0	chr18	+	36757407	36757639	0	0
Wdr55	e1.0	1	262	1.02242	0.808377	chr18:36760219-36763808	WD repeat domain 55	ENSMUSG00000042660	0	0	0	0	0	0	0	0	0	chr18	+	36760219	36760480	0	0
Wdr55	e2.0	1759	1859	-1.03476	0.570982	chr18:36760219-36763808	WD repeat domain 55	ENSMUSG00000042660	0	0	0	0	0	0	0	0	0	chr18	+	36761977	36762077	0	2
Wdr55	e3.0	1948	2035	1.05368	0.537073	chr18:36760219-36763808	WD repeat domain 55	ENSMUSG00000042660	0	0	0	0	0	0	0	0	0	chr18	+	36762166	36762253	0	2
Wdr55	e4.0	2137	2316	-1.16492	0.104132	chr18:36760219-36763808	WD repeat domain 55	ENSMUSG00000042660	0	0	0	0	0	0	0	0	0	chr18	+	36762355	36762534	0	2
Wdr55	e5.0	2440	2539	1.09831	0.31167	chr18:36760219-36763808	WD repeat domain 55	ENSMUSG00000042660	0	0	0	0	0	0	0	0	0	chr18	+	36762658	36762757	0	2
Wdr55	e6.0	2631	2800	1.07997	0.22281	chr18:36760219-36763808	WD repeat domain 55	ENSMUSG00000042660	0	0	0	0	0	0	0	0	0	chr18	+	36762849	36763018	0	2
Wdr55	e7.0	2874	3590	1.08223	0.240974	chr18:36760219-36763808	WD repeat domain 55	ENSMUSG00000042660	0	0	0	0	0	0	0	0	0	chr18	+	36763092	36763808	0	0
Hars2	e1.0	1	286	-1.15091	0.366449	chr18:36783209-36792553	histidyl-tRNA synthetase 2	---	0	0	0	0	0	0	0	0	0	chr18	+	36783209	36783494	0	0
Hars2	e2.0	2357	2434	-1.10831	0.0873687	chr18:36783209-36792553	histidyl-tRNA synthetase 2	---	0	0	0	0	0	0	0	0	0	chr18	+	36785565	36785642	0	1
Hars2	e3.0	2661	2780	-1.25913	0.121674	chr18:36783209-36792553	histidyl-tRNA synthetase 2	---	0	0	0	0	0	0	0	0	0	chr18	+	36785869	36785988	0	1
Hars2	e4.0	2903	2998	-1.25668	0.095474	chr18:36783209-36792553	histidyl-tRNA synthetase 2	---	0	0	0	0	0	0	0	0	0	chr18	+	36786111	36786206	0	1
Hars2	e6.0	4294	4419	1.04286	0.670991	chr18:36783209-36792553	histidyl-tRNA synthetase 2	---	0	0	0	0	0	0	0	0	1	chr18	+	36787502	36787627	0	0
Hars2	e7.0	4691	4798	1.20003	0.0794167	chr18:36783209-36792553	histidyl-tRNA synthetase 2	---	0	0	0	0	0	0	0	0	0	chr18	+	36787899	36788006	0	1
Hars2	e8.0	4958	5056	1.14575	0.227406	chr18:36783209-36792553	histidyl-tRNA synthetase 2	---	0	0	0	0	0	0	0	0	0	chr18	+	36788166	36788264	0	1
Hars2	e9.0	5369	5462	-1.00165	0.98702	chr18:36783209-36792553	histidyl-tRNA synthetase 2	---	0	0	0	0	0	0	0	0	0	chr18	+	36788577	36788670	0	1
Hars2	e10.0	5949	6076	1.19304	0.00378878	chr18:36783209-36792553	histidyl-tRNA synthetase 2	---	0	0	0	0	0	0	0	0	0	chr18	+	36789157	36789284	0	1
Hars2	e11.0	6159	6401	-1.2194	0.1412	chr18:36783209-36792553	histidyl-tRNA synthetase 2	---	0	0	0	0	0	1	0	0	0	chr18	+	36789367	36789609	0	0
Hars2	e12.0	6926	7042	1.05535	0.574892	chr18:36783209-36792553	histidyl-tRNA synthetase 2	---	0	0	0	0	0	0	0	0	0	chr18	+	36790134	36790250	0	1
Hars2	e13.0	7261	7407	-1.16243	0.0386317	chr18:36783209-36792553	histidyl-tRNA synthetase 2	---	0	0	0	0	0	0	0	0	0	chr18	+	36790469	36790615	0	1
Hars2	e14.0	7862	9345	-1.07818	0.554903	chr18:36783209-36792553	histidyl-tRNA synthetase 2	---	0	0	0	0	0	0	0	0	0	chr18	+	36791070	36792553	0	0
Zmat2	e1.0	1	37	1.11937	0.256727	chr18:36793923-36799660	zinc finger, matrin type 2	ENSMUSG00000001383	0	0	0	0	0	0	0	0	0	chr18	+	36793923	36793959	0	0
Zmat2	e2.0	375	468	1.02925	0.396502	chr18:36793923-36799660	zinc finger, matrin type 2	ENSMUSG00000001383	0	0	0	0	0	0	0	0	0	chr18	+	36794297	36794390	0	1
Zmat2	e3.0	1119	1242	1.01684	0.203145	chr18:36793923-36799660	zinc finger, matrin type 2	ENSMUSG00000001383	0	0	0	0	0	0	0	0	0	chr18	+	36795041	36795164	0	1
Zmat2	e4.0	2115	2188	-1.01283	0.752917	chr18:36793923-36799660	zinc finger, matrin type 2	ENSMUSG00000001383	0	0	0	0	0	0	0	0	0	chr18	+	36796037	36796110	0	1
Zmat2	e5.0	2577	2722	-1.03433	0.133554	chr18:36793923-36799660	zinc finger, matrin type 2	ENSMUSG00000001383	0	0	0	0	0	0	0	0	0	chr18	+	36796499	36796644	0	1
Zmat2	e6.0	3957	4744	-1.06501	0.168153	chr18:36793923-36799660	zinc finger, matrin type 2	ENSMUSG00000001383	0	0	0	0	0	0	0	0	0	chr18	+	36797879	36798666	0	0
Zmat2	e7.0	5381	5738	-1.06254	0.619675	chr18:36793923-36799660	zinc finger, matrin type 2	ENSMUSG00000001383	0	0	0	0	0	0	0	0	0	chr18	+	36799303	36799660	0	0
Pcdhb2	e1.0	1	2774	-1	0.486975	chr18:37294840-37297613	protocadherin beta 2	ENSMUSG00000051599	0	0	0	0	0	0	0	0	0	chr18	+	37294840	37297613	0	0
Pcdhb3	e1.0	1	3787	1	1	chr18:37300799-37304585	protocadherin beta 3	ENSMUSG00000045498	0	0	0	0	0	0	0	0	0	chr18	+	37300799	37304585	0	0
Pcdhb4	e1.0	1	3720	1	0.573089	chr18:37307454-37311173	protocadherin beta 4	ENSMUSG00000045689	0	0	0	0	0	0	0	0	0	chr18	+	37307454	37311173	0	0
Pcdhb5	e1.0	1	3537	1	0.449944	chr18:37320377-37323913	protocadherin beta 5	ENSMUSG00000063687	0	0	0	0	0	0	0	0	0	chr18	+	37320377	37323913	0	0
Pcdhb6	e1.0	1	3815	-1	0.0497356	chr18:37333860-37337674	protocadherin beta 6	ENSMUSG00000051678	0	0	0	0	0	0	0	0	0	chr18	+	37333860	37337674	0	0
Pcdhb7	e1.0	1	3508	1	0.070484	chr18:37341700-37345207	protocadherin beta 7	ENSMUSG00000045062	0	0	0	0	0	0	0	0	0	chr18	+	37341700	37345207	0	0
Pcdhb8	e1.0	1	2340	1	0.800973	chr18:37355271-37357610	protocadherin beta 8	ENSMUSG00000045876	0	0	0	0	0	0	0	0	0	chr18	+	37355271	37357610	0	2
Pcdhb9	e1.0	1	3056	-1	0.481453	chr18:37400854-37403909	protocadherin beta 9	ENSMUSG00000051242	0	0	0	0	0	0	0	0	0	chr18	+	37400854	37403909	0	0
Pcdhb10	e1.0	1	2841	1	0.0363688	chr18:37411674-37414514	protocadherin beta 10	ENSMUSG00000045657	0	0	0	0	0	0	0	0	0	chr18	+	37411674	37414514	0	0
Pcdhb11	e1.0	1	3617	1	0.172463	chr18:37421416-37425032	protocadherin beta 11	ENSMUSG00000051486	0	0	0	0	0	0	0	0	0	chr18	+	37421416	37425032	0	0
Pcdhb12	e1.0	1	3034	1	0.274873	chr18:37435621-37438654	protocadherin beta 12	ENSMUSG00000043458	0	0	0	0	0	0	0	0	0	chr18	+	37435621	37438654	0	0
Pcdhb13	e1.0	1	3710	1	0.79432	chr18:37442500-37446209	protocadherin beta 13	ENSMUSG00000047307	0	0	0	0	0	0	0	0	0	chr18	+	37442500	37446209	0	0
Pcdhb14	e1.0	1	3440	1	0.69409	chr18:37447655-37451094	protocadherin beta 14	ENSMUSG00000044043	0	0	0	0	0	0	0	0	0	chr18	+	37447655	37451094	0	0
Pcdhb17	e1.0	1	4660	1	0.38153	chr18:37484795-37489454	protocadherin beta 17	ENSMUSG00000046387	0	0	0	0	0	0	0	0	0	chr18	+	37484795	37489454	0	0
Pcdhb18	e1.0	1	5042	-1	0.87863	chr18:37489464-37494505	protocadherin beta 18	ENSMUSG00000048347	0	0	0	0	0	0	0	0	0	chr18	+	37489464	37494505	0	0
Pcdhb19	e1.0	1	7137	-1	0.456533	chr18:37496991-37504127	protocadherin beta 19	ENSMUSG00000043313	0	0	0	0	0	0	0	0	0	chr18	+	37496991	37504127	0	0
Pcdhb20	e1.0	1	3560	-1	0.222204	chr18:37504263-37507822	protocadherin beta 20	ENSMUSG00000046191	0	0	0	0	0	0	0	0	0	chr18	+	37504263	37507822	0	0
Pcdhb21 // Pcdhb22	e1.0	1	2712	-1.12353	0.278463	chr18:37513652-37521419	protocadherin beta 21 // protocadherin beta 22	ENSMUSG00000044022,ENSMUSG00000073591	0	0	0	0	0	0	0	0	0	chr18	+	37513652	37516363	0	0
Pcdhb21 // Pcdhb22	e2.0	4701	7768	1.039	0.226982	chr18:37513652-37521419	protocadherin beta 21 // protocadherin beta 22	ENSMUSG00000044022,ENSMUSG00000073591	0	0	0	0	0	0	0	0	0	chr18	+	37518352	37521419	0	0
Pcdha4 // Pcdha6 // Pcdha7 // Pcdha5 // Pcdha11 // Pcdha10 // Pcdhgb1 // Pcdhgb2 // Pcdhgb4 // Pcdhgb5 // Pcdhgb6 // Pcdhgb7 // Pcdhgb8 // Pcdhgc3 // Pcdhgc4 // Pcdhgc5 // Pcdhga1 // Pcdhga2 // Pcdhga3 // Pcdhga4 // Pcdhga5 // Pcdhga6 // Pcdhga7 // Pcdhga8 // Pcdhga9 // Pcdhga10 // Pcdhga11 // Pcdhga12 // Pcdha1 // Pcdha9 // Pcdha3 // Pcdha12 // Pcdha2 // Pcdha8 // Pcdhac1 // Pcdhac2 // Gm37013 // Gm38666 // Gm38667	e17.0	461683	461741	-1.0178	0.785431	chr18:36694473-37841961	protocadherin alpha 4 // protocadherin alpha 6 // protocadherin alpha 7 // protocadherin alpha 5 // protocadherin alpha 11 // protocadherin alpha 10 // protocadherin gamma subfamily B, 1 // protocadherin gamma subfamily B, 2 // protocadherin gamma subfamily B, 4 // protocadherin gamma subfamily B, 5 // protocadherin gamma subfamily B, 6 // protocadherin gamma subfamily B, 7 // protocadherin gamma subfamily B, 8 // protocadherin gamma subfamily C, 3 // protocadherin gamma subfamily C, 4 // protocadherin gamma subfamily C, 5 // protocadherin gamma subfamily A, 1 // protocadherin gamma subfamily A, 2 // protocadherin gamma subfamily A, 3 // protocadherin gamma subfamily A, 4 // protocadherin gamma subfamily A, 5 // protocadherin gamma subfamily A, 6 // protocadherin gamma subfamily A, 7 // protocadherin gamma subfamily A, 8 // protocadherin gamma subfamily A, 9 // protocadherin gamma subfamily A, 10 // protocadherin gamma subfamily A, 11 // protocadherin gamma subfamily A, 12 // protocadherin alpha 1 // protocad	ENSMUSG00000007440,ENSMUSG00000023036,ENSMUSG00000102206,ENSMUSG00000102222,ENSMUSG00000102312,ENSMUSG00000102428,ENSMUSG00000102440,ENSMUSG00000102543,ENSMUSG00000102697,ENSMUSG00000102742,ENSMUSG00000102748,ENSMUSG00000102918,ENSMUSG00000103037,ENSMUSG00000103088,ENSMUSG00000103092,ENSMUSG00000103144,ENSMUSG00000103255,ENSMUSG00000103310,ENSMUSG00000103332,ENSMUSG00000103442,ENSMUSG00000103458,ENSMUSG00000103472,ENSMUSG00000103567,ENSMUSG00000103585,ENSMUSG00000103677,ENSMUSG00000103707,ENSMUSG00000103749,ENSMUSG00000103770,ENSMUSG00000103793,ENSMUSG00000103800,ENSMUSG00000103897,ENSMUSG00000104063,ENSMUSG00000104148,ENSMUSG00000104252,ENSMUSG00000104318,ENSMUSG00000104346	1	0	0	0	0	0	0	0	0	chr18	+	37156155	37156213	0	0
Pcdha4 // Pcdha6 // Pcdha7 // Pcdha5 // Pcdha11 // Pcdha10 // Pcdhgb1 // Pcdhgb2 // Pcdhgb4 // Pcdhgb5 // Pcdhgb6 // Pcdhgb7 // Pcdhgb8 // Pcdhgc3 // Pcdhgc4 // Pcdhgc5 // Pcdhga1 // Pcdhga2 // Pcdhga3 // Pcdhga4 // Pcdhga5 // Pcdhga6 // Pcdhga7 // Pcdhga8 // Pcdhga9 // Pcdhga10 // Pcdhga11 // Pcdhga12 // Pcdha1 // Pcdha9 // Pcdha3 // Pcdha12 // Pcdha2 // Pcdha8 // Pcdhac1 // Pcdhac2 // Gm37013 // Gm38666 // Gm38667	e18.0	464793	464881	1.02009	0.818652	chr18:36694473-37841961	protocadherin alpha 4 // protocadherin alpha 6 // protocadherin alpha 7 // protocadherin alpha 5 // protocadherin alpha 11 // protocadherin alpha 10 // protocadherin gamma subfamily B, 1 // protocadherin gamma subfamily B, 2 // protocadherin gamma subfamily B, 4 // protocadherin gamma subfamily B, 5 // protocadherin gamma subfamily B, 6 // protocadherin gamma subfamily B, 7 // protocadherin gamma subfamily B, 8 // protocadherin gamma subfamily C, 3 // protocadherin gamma subfamily C, 4 // protocadherin gamma subfamily C, 5 // protocadherin gamma subfamily A, 1 // protocadherin gamma subfamily A, 2 // protocadherin gamma subfamily A, 3 // protocadherin gamma subfamily A, 4 // protocadherin gamma subfamily A, 5 // protocadherin gamma subfamily A, 6 // protocadherin gamma subfamily A, 7 // protocadherin gamma subfamily A, 8 // protocadherin gamma subfamily A, 9 // protocadherin gamma subfamily A, 10 // protocadherin gamma subfamily A, 11 // protocadherin gamma subfamily A, 12 // protocadherin alpha 1 // protocad	ENSMUSG00000007440,ENSMUSG00000023036,ENSMUSG00000102206,ENSMUSG00000102222,ENSMUSG00000102312,ENSMUSG00000102428,ENSMUSG00000102440,ENSMUSG00000102543,ENSMUSG00000102697,ENSMUSG00000102742,ENSMUSG00000102748,ENSMUSG00000102918,ENSMUSG00000103037,ENSMUSG00000103088,ENSMUSG00000103092,ENSMUSG00000103144,ENSMUSG00000103255,ENSMUSG00000103310,ENSMUSG00000103332,ENSMUSG00000103442,ENSMUSG00000103458,ENSMUSG00000103472,ENSMUSG00000103567,ENSMUSG00000103585,ENSMUSG00000103677,ENSMUSG00000103707,ENSMUSG00000103749,ENSMUSG00000103770,ENSMUSG00000103793,ENSMUSG00000103800,ENSMUSG00000103897,ENSMUSG00000104063,ENSMUSG00000104148,ENSMUSG00000104252,ENSMUSG00000104318,ENSMUSG00000104346	1	0	0	0	0	0	0	0	0	chr18	+	37159265	37159353	0	0
Pcdha4 // Pcdha6 // Pcdha7 // Pcdha5 // Pcdha11 // Pcdha10 // Pcdhgb1 // Pcdhgb2 // Pcdhgb4 // Pcdhgb5 // Pcdhgb6 // Pcdhgb7 // Pcdhgb8 // Pcdhgc3 // Pcdhgc4 // Pcdhgc5 // Pcdhga1 // Pcdhga2 // Pcdhga3 // Pcdhga4 // Pcdhga5 // Pcdhga6 // Pcdhga7 // Pcdhga8 // Pcdhga9 // Pcdhga10 // Pcdhga11 // Pcdhga12 // Pcdha1 // Pcdha9 // Pcdha3 // Pcdha12 // Pcdha2 // Pcdha8 // Pcdhac1 // Pcdhac2 // Gm37013 // Gm38666 // Gm38667	e19.0	490474	494425	1.04718	0.558197	chr18:36694473-37841961	protocadherin alpha 4 // protocadherin alpha 6 // protocadherin alpha 7 // protocadherin alpha 5 // protocadherin alpha 11 // protocadherin alpha 10 // protocadherin gamma subfamily B, 1 // protocadherin gamma subfamily B, 2 // protocadherin gamma subfamily B, 4 // protocadherin gamma subfamily B, 5 // protocadherin gamma subfamily B, 6 // protocadherin gamma subfamily B, 7 // protocadherin gamma subfamily B, 8 // protocadherin gamma subfamily C, 3 // protocadherin gamma subfamily C, 4 // protocadherin gamma subfamily C, 5 // protocadherin gamma subfamily A, 1 // protocadherin gamma subfamily A, 2 // protocadherin gamma subfamily A, 3 // protocadherin gamma subfamily A, 4 // protocadherin gamma subfamily A, 5 // protocadherin gamma subfamily A, 6 // protocadherin gamma subfamily A, 7 // protocadherin gamma subfamily A, 8 // protocadherin gamma subfamily A, 9 // protocadherin gamma subfamily A, 10 // protocadherin gamma subfamily A, 11 // protocadherin gamma subfamily A, 12 // protocadherin alpha 1 // protocad	ENSMUSG00000007440,ENSMUSG00000023036,ENSMUSG00000102206,ENSMUSG00000102222,ENSMUSG00000102312,ENSMUSG00000102428,ENSMUSG00000102440,ENSMUSG00000102543,ENSMUSG00000102697,ENSMUSG00000102742,ENSMUSG00000102748,ENSMUSG00000102918,ENSMUSG00000103037,ENSMUSG00000103088,ENSMUSG00000103092,ENSMUSG00000103144,ENSMUSG00000103255,ENSMUSG00000103310,ENSMUSG00000103332,ENSMUSG00000103442,ENSMUSG00000103458,ENSMUSG00000103472,ENSMUSG00000103567,ENSMUSG00000103585,ENSMUSG00000103677,ENSMUSG00000103707,ENSMUSG00000103749,ENSMUSG00000103770,ENSMUSG00000103793,ENSMUSG00000103800,ENSMUSG00000103897,ENSMUSG00000104063,ENSMUSG00000104148,ENSMUSG00000104252,ENSMUSG00000104318,ENSMUSG00000104346	1	0	0	0	0	0	0	0	0	chr18	+	37184946	37188897	0	0
Pcdha4 // Pcdha6 // Pcdha7 // Pcdha5 // Pcdha11 // Pcdha10 // Pcdhgb1 // Pcdhgb2 // Pcdhgb4 // Pcdhgb5 // Pcdhgb6 // Pcdhgb7 // Pcdhgb8 // Pcdhgc3 // Pcdhgc4 // Pcdhgc5 // Pcdhga1 // Pcdhga2 // Pcdhga3 // Pcdhga4 // Pcdhga5 // Pcdhga6 // Pcdhga7 // Pcdhga8 // Pcdhga9 // Pcdhga10 // Pcdhga11 // Pcdhga12 // Pcdha1 // Pcdha9 // Pcdha3 // Pcdha12 // Pcdha2 // Pcdha8 // Pcdhac1 // Pcdhac2 // Gm37013 // Gm38666 // Gm38667	e24.0	990723	993345	-1.25295	0.0244481	chr18:36694473-37841961	protocadherin alpha 4 // protocadherin alpha 6 // protocadherin alpha 7 // protocadherin alpha 5 // protocadherin alpha 11 // protocadherin alpha 10 // protocadherin gamma subfamily B, 1 // protocadherin gamma subfamily B, 2 // protocadherin gamma subfamily B, 4 // protocadherin gamma subfamily B, 5 // protocadherin gamma subfamily B, 6 // protocadherin gamma subfamily B, 7 // protocadherin gamma subfamily B, 8 // protocadherin gamma subfamily C, 3 // protocadherin gamma subfamily C, 4 // protocadherin gamma subfamily C, 5 // protocadherin gamma subfamily A, 1 // protocadherin gamma subfamily A, 2 // protocadherin gamma subfamily A, 3 // protocadherin gamma subfamily A, 4 // protocadherin gamma subfamily A, 5 // protocadherin gamma subfamily A, 6 // protocadherin gamma subfamily A, 7 // protocadherin gamma subfamily A, 8 // protocadherin gamma subfamily A, 9 // protocadherin gamma subfamily A, 10 // protocadherin gamma subfamily A, 11 // protocadherin gamma subfamily A, 12 // protocadherin alpha 1 // protocad	ENSMUSG00000007440,ENSMUSG00000023036,ENSMUSG00000102206,ENSMUSG00000102222,ENSMUSG00000102312,ENSMUSG00000102428,ENSMUSG00000102440,ENSMUSG00000102543,ENSMUSG00000102697,ENSMUSG00000102742,ENSMUSG00000102748,ENSMUSG00000102918,ENSMUSG00000103037,ENSMUSG00000103088,ENSMUSG00000103092,ENSMUSG00000103144,ENSMUSG00000103255,ENSMUSG00000103310,ENSMUSG00000103332,ENSMUSG00000103442,ENSMUSG00000103458,ENSMUSG00000103472,ENSMUSG00000103567,ENSMUSG00000103585,ENSMUSG00000103677,ENSMUSG00000103707,ENSMUSG00000103749,ENSMUSG00000103770,ENSMUSG00000103793,ENSMUSG00000103800,ENSMUSG00000103897,ENSMUSG00000104063,ENSMUSG00000104148,ENSMUSG00000104252,ENSMUSG00000104318,ENSMUSG00000104346	0	0	0	0	0	0	0	0	0	chr18	+	37685195	37687817	0	0
Pcdha4 // Pcdha6 // Pcdha7 // Pcdha5 // Pcdha11 // Pcdha10 // Pcdhgb1 // Pcdhgb2 // Pcdhgb4 // Pcdhgb5 // Pcdhgb6 // Pcdhgb7 // Pcdhgb8 // Pcdhgc3 // Pcdhgc4 // Pcdhgc5 // Pcdhga1 // Pcdhga2 // Pcdhga3 // Pcdhga4 // Pcdhga5 // Pcdhga6 // Pcdhga7 // Pcdhga8 // Pcdhga9 // Pcdhga10 // Pcdhga11 // Pcdhga12 // Pcdha1 // Pcdha9 // Pcdha3 // Pcdha12 // Pcdha2 // Pcdha8 // Pcdhac1 // Pcdhac2 // Gm37013 // Gm38666 // Gm38667	e25.0	995363	997889	1.06864	0.645716	chr18:36694473-37841961	protocadherin alpha 4 // protocadherin alpha 6 // protocadherin alpha 7 // protocadherin alpha 5 // protocadherin alpha 11 // protocadherin alpha 10 // protocadherin gamma subfamily B, 1 // protocadherin gamma subfamily B, 2 // protocadherin gamma subfamily B, 4 // protocadherin gamma subfamily B, 5 // protocadherin gamma subfamily B, 6 // protocadherin gamma subfamily B, 7 // protocadherin gamma subfamily B, 8 // protocadherin gamma subfamily C, 3 // protocadherin gamma subfamily C, 4 // protocadherin gamma subfamily C, 5 // protocadherin gamma subfamily A, 1 // protocadherin gamma subfamily A, 2 // protocadherin gamma subfamily A, 3 // protocadherin gamma subfamily A, 4 // protocadherin gamma subfamily A, 5 // protocadherin gamma subfamily A, 6 // protocadherin gamma subfamily A, 7 // protocadherin gamma subfamily A, 8 // protocadherin gamma subfamily A, 9 // protocadherin gamma subfamily A, 10 // protocadherin gamma subfamily A, 11 // protocadherin gamma subfamily A, 12 // protocadherin alpha 1 // protocad	ENSMUSG00000007440,ENSMUSG00000023036,ENSMUSG00000102206,ENSMUSG00000102222,ENSMUSG00000102312,ENSMUSG00000102428,ENSMUSG00000102440,ENSMUSG00000102543,ENSMUSG00000102697,ENSMUSG00000102742,ENSMUSG00000102748,ENSMUSG00000102918,ENSMUSG00000103037,ENSMUSG00000103088,ENSMUSG00000103092,ENSMUSG00000103144,ENSMUSG00000103255,ENSMUSG00000103310,ENSMUSG00000103332,ENSMUSG00000103442,ENSMUSG00000103458,ENSMUSG00000103472,ENSMUSG00000103567,ENSMUSG00000103585,ENSMUSG00000103677,ENSMUSG00000103707,ENSMUSG00000103749,ENSMUSG00000103770,ENSMUSG00000103793,ENSMUSG00000103800,ENSMUSG00000103897,ENSMUSG00000104063,ENSMUSG00000104148,ENSMUSG00000104252,ENSMUSG00000104318,ENSMUSG00000104346	0	0	0	0	0	0	0	0	0	chr18	+	37689835	37692361	0	0
Pcdha4 // Pcdha6 // Pcdha7 // Pcdha5 // Pcdha11 // Pcdha10 // Pcdhgb1 // Pcdhgb2 // Pcdhgb4 // Pcdhgb5 // Pcdhgb6 // Pcdhgb7 // Pcdhgb8 // Pcdhgc3 // Pcdhgc4 // Pcdhgc5 // Pcdhga1 // Pcdhga2 // Pcdhga3 // Pcdhga4 // Pcdhga5 // Pcdhga6 // Pcdhga7 // Pcdhga8 // Pcdhga9 // Pcdhga10 // Pcdhga11 // Pcdhga12 // Pcdha1 // Pcdha9 // Pcdha3 // Pcdha12 // Pcdha2 // Pcdha8 // Pcdhac1 // Pcdhac2 // Gm37013 // Gm38666 // Gm38667	e25.0	997890	997897	1.41413	0.0815834	chr18:36694473-37841961	protocadherin alpha 4 // protocadherin alpha 6 // protocadherin alpha 7 // protocadherin alpha 5 // protocadherin alpha 11 // protocadherin alpha 10 // protocadherin gamma subfamily B, 1 // protocadherin gamma subfamily B, 2 // protocadherin gamma subfamily B, 4 // protocadherin gamma subfamily B, 5 // protocadherin gamma subfamily B, 6 // protocadherin gamma subfamily B, 7 // protocadherin gamma subfamily B, 8 // protocadherin gamma subfamily C, 3 // protocadherin gamma subfamily C, 4 // protocadherin gamma subfamily C, 5 // protocadherin gamma subfamily A, 1 // protocadherin gamma subfamily A, 2 // protocadherin gamma subfamily A, 3 // protocadherin gamma subfamily A, 4 // protocadherin gamma subfamily A, 5 // protocadherin gamma subfamily A, 6 // protocadherin gamma subfamily A, 7 // protocadherin gamma subfamily A, 8 // protocadherin gamma subfamily A, 9 // protocadherin gamma subfamily A, 10 // protocadherin gamma subfamily A, 11 // protocadherin gamma subfamily A, 12 // protocadherin alpha 1 // protocad	ENSMUSG00000007440,ENSMUSG00000023036,ENSMUSG00000102206,ENSMUSG00000102222,ENSMUSG00000102312,ENSMUSG00000102428,ENSMUSG00000102440,ENSMUSG00000102543,ENSMUSG00000102697,ENSMUSG00000102742,ENSMUSG00000102748,ENSMUSG00000102918,ENSMUSG00000103037,ENSMUSG00000103088,ENSMUSG00000103092,ENSMUSG00000103144,ENSMUSG00000103255,ENSMUSG00000103310,ENSMUSG00000103332,ENSMUSG00000103442,ENSMUSG00000103458,ENSMUSG00000103472,ENSMUSG00000103567,ENSMUSG00000103585,ENSMUSG00000103677,ENSMUSG00000103707,ENSMUSG00000103749,ENSMUSG00000103770,ENSMUSG00000103793,ENSMUSG00000103800,ENSMUSG00000103897,ENSMUSG00000104063,ENSMUSG00000104148,ENSMUSG00000104252,ENSMUSG00000104318,ENSMUSG00000104346	0	0	0	0	0	0	0	0	0	chr18	+	37692362	37692369	1	0
Pcdha4 // Pcdha6 // Pcdha7 // Pcdha5 // Pcdha11 // Pcdha10 // Pcdhgb1 // Pcdhgb2 // Pcdhgb4 // Pcdhgb5 // Pcdhgb6 // Pcdhgb7 // Pcdhgb8 // Pcdhgc3 // Pcdhgc4 // Pcdhgc5 // Pcdhga1 // Pcdhga2 // Pcdhga3 // Pcdhga4 // Pcdhga5 // Pcdhga6 // Pcdhga7 // Pcdhga8 // Pcdhga9 // Pcdhga10 // Pcdhga11 // Pcdhga12 // Pcdha1 // Pcdha9 // Pcdha3 // Pcdha12 // Pcdha2 // Pcdha8 // Pcdhac1 // Pcdhac2 // Gm37013 // Gm38666 // Gm38667	e30.0	1033737	1033844	-1.08987	0.851514	chr18:36694473-37841961	protocadherin alpha 4 // protocadherin alpha 6 // protocadherin alpha 7 // protocadherin alpha 5 // protocadherin alpha 11 // protocadherin alpha 10 // protocadherin gamma subfamily B, 1 // protocadherin gamma subfamily B, 2 // protocadherin gamma subfamily B, 4 // protocadherin gamma subfamily B, 5 // protocadherin gamma subfamily B, 6 // protocadherin gamma subfamily B, 7 // protocadherin gamma subfamily B, 8 // protocadherin gamma subfamily C, 3 // protocadherin gamma subfamily C, 4 // protocadherin gamma subfamily C, 5 // protocadherin gamma subfamily A, 1 // protocadherin gamma subfamily A, 2 // protocadherin gamma subfamily A, 3 // protocadherin gamma subfamily A, 4 // protocadherin gamma subfamily A, 5 // protocadherin gamma subfamily A, 6 // protocadherin gamma subfamily A, 7 // protocadherin gamma subfamily A, 8 // protocadherin gamma subfamily A, 9 // protocadherin gamma subfamily A, 10 // protocadherin gamma subfamily A, 11 // protocadherin gamma subfamily A, 12 // protocadherin alpha 1 // protocad	ENSMUSG00000007440,ENSMUSG00000023036,ENSMUSG00000102206,ENSMUSG00000102222,ENSMUSG00000102312,ENSMUSG00000102428,ENSMUSG00000102440,ENSMUSG00000102543,ENSMUSG00000102697,ENSMUSG00000102742,ENSMUSG00000102748,ENSMUSG00000102918,ENSMUSG00000103037,ENSMUSG00000103088,ENSMUSG00000103092,ENSMUSG00000103144,ENSMUSG00000103255,ENSMUSG00000103310,ENSMUSG00000103332,ENSMUSG00000103442,ENSMUSG00000103458,ENSMUSG00000103472,ENSMUSG00000103567,ENSMUSG00000103585,ENSMUSG00000103677,ENSMUSG00000103707,ENSMUSG00000103749,ENSMUSG00000103770,ENSMUSG00000103793,ENSMUSG00000103800,ENSMUSG00000103897,ENSMUSG00000104063,ENSMUSG00000104148,ENSMUSG00000104252,ENSMUSG00000104318,ENSMUSG00000104346	0	0	0	0	0	0	0	0	0	chr18	+	37728209	37728316	0	0
Pcdha4 // Pcdha6 // Pcdha7 // Pcdha5 // Pcdha11 // Pcdha10 // Pcdhgb1 // Pcdhgb2 // Pcdhgb4 // Pcdhgb5 // Pcdhgb6 // Pcdhgb7 // Pcdhgb8 // Pcdhgc3 // Pcdhgc4 // Pcdhgc5 // Pcdhga1 // Pcdhga2 // Pcdhga3 // Pcdhga4 // Pcdhga5 // Pcdhga6 // Pcdhga7 // Pcdhga8 // Pcdhga9 // Pcdhga10 // Pcdhga11 // Pcdhga12 // Pcdha1 // Pcdha9 // Pcdha3 // Pcdha12 // Pcdha2 // Pcdha8 // Pcdhac1 // Pcdhac2 // Gm37013 // Gm38666 // Gm38667	e41.0	1125141	1125243	-2.13127	0.248863	chr18:36694473-37841961	protocadherin alpha 4 // protocadherin alpha 6 // protocadherin alpha 7 // protocadherin alpha 5 // protocadherin alpha 11 // protocadherin alpha 10 // protocadherin gamma subfamily B, 1 // protocadherin gamma subfamily B, 2 // protocadherin gamma subfamily B, 4 // protocadherin gamma subfamily B, 5 // protocadherin gamma subfamily B, 6 // protocadherin gamma subfamily B, 7 // protocadherin gamma subfamily B, 8 // protocadherin gamma subfamily C, 3 // protocadherin gamma subfamily C, 4 // protocadherin gamma subfamily C, 5 // protocadherin gamma subfamily A, 1 // protocadherin gamma subfamily A, 2 // protocadherin gamma subfamily A, 3 // protocadherin gamma subfamily A, 4 // protocadherin gamma subfamily A, 5 // protocadherin gamma subfamily A, 6 // protocadherin gamma subfamily A, 7 // protocadherin gamma subfamily A, 8 // protocadherin gamma subfamily A, 9 // protocadherin gamma subfamily A, 10 // protocadherin gamma subfamily A, 11 // protocadherin gamma subfamily A, 12 // protocadherin alpha 1 // protocad	ENSMUSG00000007440,ENSMUSG00000023036,ENSMUSG00000102206,ENSMUSG00000102222,ENSMUSG00000102312,ENSMUSG00000102428,ENSMUSG00000102440,ENSMUSG00000102543,ENSMUSG00000102697,ENSMUSG00000102742,ENSMUSG00000102748,ENSMUSG00000102918,ENSMUSG00000103037,ENSMUSG00000103088,ENSMUSG00000103092,ENSMUSG00000103144,ENSMUSG00000103255,ENSMUSG00000103310,ENSMUSG00000103332,ENSMUSG00000103442,ENSMUSG00000103458,ENSMUSG00000103472,ENSMUSG00000103567,ENSMUSG00000103585,ENSMUSG00000103677,ENSMUSG00000103707,ENSMUSG00000103749,ENSMUSG00000103770,ENSMUSG00000103793,ENSMUSG00000103800,ENSMUSG00000103897,ENSMUSG00000104063,ENSMUSG00000104148,ENSMUSG00000104252,ENSMUSG00000104318,ENSMUSG00000104346	0	0	0	0	0	0	0	0	0	chr18	+	37819613	37819715	0	0
Pcdha4 // Pcdha6 // Pcdha7 // Pcdha5 // Pcdha11 // Pcdha10 // Pcdhgb1 // Pcdhgb2 // Pcdhgb4 // Pcdhgb5 // Pcdhgb6 // Pcdhgb7 // Pcdhgb8 // Pcdhgc3 // Pcdhgc4 // Pcdhgc5 // Pcdhga1 // Pcdhga2 // Pcdhga3 // Pcdhga4 // Pcdhga5 // Pcdhga6 // Pcdhga7 // Pcdhga8 // Pcdhga9 // Pcdhga10 // Pcdhga11 // Pcdhga12 // Pcdha1 // Pcdha9 // Pcdha3 // Pcdha12 // Pcdha2 // Pcdha8 // Pcdhac1 // Pcdhac2 // Gm37013 // Gm38666 // Gm38667	e41.0	1125244	1127662	-2.07184	0.298815	chr18:36694473-37841961	protocadherin alpha 4 // protocadherin alpha 6 // protocadherin alpha 7 // protocadherin alpha 5 // protocadherin alpha 11 // protocadherin alpha 10 // protocadherin gamma subfamily B, 1 // protocadherin gamma subfamily B, 2 // protocadherin gamma subfamily B, 4 // protocadherin gamma subfamily B, 5 // protocadherin gamma subfamily B, 6 // protocadherin gamma subfamily B, 7 // protocadherin gamma subfamily B, 8 // protocadherin gamma subfamily C, 3 // protocadherin gamma subfamily C, 4 // protocadherin gamma subfamily C, 5 // protocadherin gamma subfamily A, 1 // protocadherin gamma subfamily A, 2 // protocadherin gamma subfamily A, 3 // protocadherin gamma subfamily A, 4 // protocadherin gamma subfamily A, 5 // protocadherin gamma subfamily A, 6 // protocadherin gamma subfamily A, 7 // protocadherin gamma subfamily A, 8 // protocadherin gamma subfamily A, 9 // protocadherin gamma subfamily A, 10 // protocadherin gamma subfamily A, 11 // protocadherin gamma subfamily A, 12 // protocadherin alpha 1 // protocad	ENSMUSG00000007440,ENSMUSG00000023036,ENSMUSG00000102206,ENSMUSG00000102222,ENSMUSG00000102312,ENSMUSG00000102428,ENSMUSG00000102440,ENSMUSG00000102543,ENSMUSG00000102697,ENSMUSG00000102742,ENSMUSG00000102748,ENSMUSG00000102918,ENSMUSG00000103037,ENSMUSG00000103088,ENSMUSG00000103092,ENSMUSG00000103144,ENSMUSG00000103255,ENSMUSG00000103310,ENSMUSG00000103332,ENSMUSG00000103442,ENSMUSG00000103458,ENSMUSG00000103472,ENSMUSG00000103567,ENSMUSG00000103585,ENSMUSG00000103677,ENSMUSG00000103707,ENSMUSG00000103749,ENSMUSG00000103770,ENSMUSG00000103793,ENSMUSG00000103800,ENSMUSG00000103897,ENSMUSG00000104063,ENSMUSG00000104148,ENSMUSG00000104252,ENSMUSG00000104318,ENSMUSG00000104346	0	0	0	0	0	0	0	0	0	chr18	+	37819716	37822134	0	0
Pcdha4 // Pcdha6 // Pcdha7 // Pcdha5 // Pcdha11 // Pcdha10 // Pcdhgb1 // Pcdhgb2 // Pcdhgb4 // Pcdhgb5 // Pcdhgb6 // Pcdhgb7 // Pcdhgb8 // Pcdhgc3 // Pcdhgc4 // Pcdhgc5 // Pcdhga1 // Pcdhga2 // Pcdhga3 // Pcdhga4 // Pcdhga5 // Pcdhga6 // Pcdhga7 // Pcdhga8 // Pcdhga9 // Pcdhga10 // Pcdhga11 // Pcdhga12 // Pcdha1 // Pcdha9 // Pcdha3 // Pcdha12 // Pcdha2 // Pcdha8 // Pcdhac1 // Pcdhac2 // Gm37013 // Gm38666 // Gm38667	e43.0	1130549	1130553	1.05043	0.374946	chr18:36694473-37841961	protocadherin alpha 4 // protocadherin alpha 6 // protocadherin alpha 7 // protocadherin alpha 5 // protocadherin alpha 11 // protocadherin alpha 10 // protocadherin gamma subfamily B, 1 // protocadherin gamma subfamily B, 2 // protocadherin gamma subfamily B, 4 // protocadherin gamma subfamily B, 5 // protocadherin gamma subfamily B, 6 // protocadherin gamma subfamily B, 7 // protocadherin gamma subfamily B, 8 // protocadherin gamma subfamily C, 3 // protocadherin gamma subfamily C, 4 // protocadherin gamma subfamily C, 5 // protocadherin gamma subfamily A, 1 // protocadherin gamma subfamily A, 2 // protocadherin gamma subfamily A, 3 // protocadherin gamma subfamily A, 4 // protocadherin gamma subfamily A, 5 // protocadherin gamma subfamily A, 6 // protocadherin gamma subfamily A, 7 // protocadherin gamma subfamily A, 8 // protocadherin gamma subfamily A, 9 // protocadherin gamma subfamily A, 10 // protocadherin gamma subfamily A, 11 // protocadherin gamma subfamily A, 12 // protocadherin alpha 1 // protocad	ENSMUSG00000007440,ENSMUSG00000023036,ENSMUSG00000102206,ENSMUSG00000102222,ENSMUSG00000102312,ENSMUSG00000102428,ENSMUSG00000102440,ENSMUSG00000102543,ENSMUSG00000102697,ENSMUSG00000102742,ENSMUSG00000102748,ENSMUSG00000102918,ENSMUSG00000103037,ENSMUSG00000103088,ENSMUSG00000103092,ENSMUSG00000103144,ENSMUSG00000103255,ENSMUSG00000103310,ENSMUSG00000103332,ENSMUSG00000103442,ENSMUSG00000103458,ENSMUSG00000103472,ENSMUSG00000103567,ENSMUSG00000103585,ENSMUSG00000103677,ENSMUSG00000103707,ENSMUSG00000103749,ENSMUSG00000103770,ENSMUSG00000103793,ENSMUSG00000103800,ENSMUSG00000103897,ENSMUSG00000104063,ENSMUSG00000104148,ENSMUSG00000104252,ENSMUSG00000104318,ENSMUSG00000104346	0	0	0	0	0	0	0	0	0	chr18	+	37825021	37825025	1	0
Pcdha4 // Pcdha6 // Pcdha7 // Pcdha5 // Pcdha11 // Pcdha10 // Pcdhgb1 // Pcdhgb2 // Pcdhgb4 // Pcdhgb5 // Pcdhgb6 // Pcdhgb7 // Pcdhgb8 // Pcdhgc3 // Pcdhgc4 // Pcdhgc5 // Pcdhga1 // Pcdhga2 // Pcdhga3 // Pcdhga4 // Pcdhga5 // Pcdhga6 // Pcdhga7 // Pcdhga8 // Pcdhga9 // Pcdhga10 // Pcdhga11 // Pcdhga12 // Pcdha1 // Pcdha9 // Pcdha3 // Pcdha12 // Pcdha2 // Pcdha8 // Pcdhac1 // Pcdhac2 // Gm37013 // Gm38666 // Gm38667	e43.0	1130554	1130607	1.03786	0.494666	chr18:36694473-37841961	protocadherin alpha 4 // protocadherin alpha 6 // protocadherin alpha 7 // protocadherin alpha 5 // protocadherin alpha 11 // protocadherin alpha 10 // protocadherin gamma subfamily B, 1 // protocadherin gamma subfamily B, 2 // protocadherin gamma subfamily B, 4 // protocadherin gamma subfamily B, 5 // protocadherin gamma subfamily B, 6 // protocadherin gamma subfamily B, 7 // protocadherin gamma subfamily B, 8 // protocadherin gamma subfamily C, 3 // protocadherin gamma subfamily C, 4 // protocadherin gamma subfamily C, 5 // protocadherin gamma subfamily A, 1 // protocadherin gamma subfamily A, 2 // protocadherin gamma subfamily A, 3 // protocadherin gamma subfamily A, 4 // protocadherin gamma subfamily A, 5 // protocadherin gamma subfamily A, 6 // protocadherin gamma subfamily A, 7 // protocadherin gamma subfamily A, 8 // protocadherin gamma subfamily A, 9 // protocadherin gamma subfamily A, 10 // protocadherin gamma subfamily A, 11 // protocadherin gamma subfamily A, 12 // protocadherin alpha 1 // protocad	ENSMUSG00000007440,ENSMUSG00000023036,ENSMUSG00000102206,ENSMUSG00000102222,ENSMUSG00000102312,ENSMUSG00000102428,ENSMUSG00000102440,ENSMUSG00000102543,ENSMUSG00000102697,ENSMUSG00000102742,ENSMUSG00000102748,ENSMUSG00000102918,ENSMUSG00000103037,ENSMUSG00000103088,ENSMUSG00000103092,ENSMUSG00000103144,ENSMUSG00000103255,ENSMUSG00000103310,ENSMUSG00000103332,ENSMUSG00000103442,ENSMUSG00000103458,ENSMUSG00000103472,ENSMUSG00000103567,ENSMUSG00000103585,ENSMUSG00000103677,ENSMUSG00000103707,ENSMUSG00000103749,ENSMUSG00000103770,ENSMUSG00000103793,ENSMUSG00000103800,ENSMUSG00000103897,ENSMUSG00000104063,ENSMUSG00000104148,ENSMUSG00000104252,ENSMUSG00000104318,ENSMUSG00000104346	0	0	0	0	0	0	0	0	0	chr18	+	37825026	37825079	0	0
Pcdha4 // Pcdha6 // Pcdha7 // Pcdha5 // Pcdha11 // Pcdha10 // Pcdhgb1 // Pcdhgb2 // Pcdhgb4 // Pcdhgb5 // Pcdhgb6 // Pcdhgb7 // Pcdhgb8 // Pcdhgc3 // Pcdhgc4 // Pcdhgc5 // Pcdhga1 // Pcdhga2 // Pcdhga3 // Pcdhga4 // Pcdhga5 // Pcdhga6 // Pcdhga7 // Pcdhga8 // Pcdhga9 // Pcdhga10 // Pcdhga11 // Pcdhga12 // Pcdha1 // Pcdha9 // Pcdha3 // Pcdha12 // Pcdha2 // Pcdha8 // Pcdhac1 // Pcdhac2 // Gm37013 // Gm38666 // Gm38667	e44.0	1138793	1138881	1.00321	0.96822	chr18:36694473-37841961	protocadherin alpha 4 // protocadherin alpha 6 // protocadherin alpha 7 // protocadherin alpha 5 // protocadherin alpha 11 // protocadherin alpha 10 // protocadherin gamma subfamily B, 1 // protocadherin gamma subfamily B, 2 // protocadherin gamma subfamily B, 4 // protocadherin gamma subfamily B, 5 // protocadherin gamma subfamily B, 6 // protocadherin gamma subfamily B, 7 // protocadherin gamma subfamily B, 8 // protocadherin gamma subfamily C, 3 // protocadherin gamma subfamily C, 4 // protocadherin gamma subfamily C, 5 // protocadherin gamma subfamily A, 1 // protocadherin gamma subfamily A, 2 // protocadherin gamma subfamily A, 3 // protocadherin gamma subfamily A, 4 // protocadherin gamma subfamily A, 5 // protocadherin gamma subfamily A, 6 // protocadherin gamma subfamily A, 7 // protocadherin gamma subfamily A, 8 // protocadherin gamma subfamily A, 9 // protocadherin gamma subfamily A, 10 // protocadherin gamma subfamily A, 11 // protocadherin gamma subfamily A, 12 // protocadherin alpha 1 // protocad	ENSMUSG00000007440,ENSMUSG00000023036,ENSMUSG00000102206,ENSMUSG00000102222,ENSMUSG00000102312,ENSMUSG00000102428,ENSMUSG00000102440,ENSMUSG00000102543,ENSMUSG00000102697,ENSMUSG00000102742,ENSMUSG00000102748,ENSMUSG00000102918,ENSMUSG00000103037,ENSMUSG00000103088,ENSMUSG00000103092,ENSMUSG00000103144,ENSMUSG00000103255,ENSMUSG00000103310,ENSMUSG00000103332,ENSMUSG00000103442,ENSMUSG00000103458,ENSMUSG00000103472,ENSMUSG00000103567,ENSMUSG00000103585,ENSMUSG00000103677,ENSMUSG00000103707,ENSMUSG00000103749,ENSMUSG00000103770,ENSMUSG00000103793,ENSMUSG00000103800,ENSMUSG00000103897,ENSMUSG00000104063,ENSMUSG00000104148,ENSMUSG00000104252,ENSMUSG00000104318,ENSMUSG00000104346	1	0	0	0	0	0	0	0	0	chr18	+	37833265	37833353	0	0
Pcdha4 // Pcdha6 // Pcdha7 // Pcdha5 // Pcdha11 // Pcdha10 // Pcdhgb1 // Pcdhgb2 // Pcdhgb4 // Pcdhgb5 // Pcdhgb6 // Pcdhgb7 // Pcdhgb8 // Pcdhgc3 // Pcdhgc4 // Pcdhgc5 // Pcdhga1 // Pcdhga2 // Pcdhga3 // Pcdhga4 // Pcdhga5 // Pcdhga6 // Pcdhga7 // Pcdhga8 // Pcdhga9 // Pcdhga10 // Pcdhga11 // Pcdhga12 // Pcdha1 // Pcdha9 // Pcdha3 // Pcdha12 // Pcdha2 // Pcdha8 // Pcdhac1 // Pcdhac2 // Gm37013 // Gm38666 // Gm38667	e45.0	1145431	1147489	1.00912	0.794356	chr18:36694473-37841961	protocadherin alpha 4 // protocadherin alpha 6 // protocadherin alpha 7 // protocadherin alpha 5 // protocadherin alpha 11 // protocadherin alpha 10 // protocadherin gamma subfamily B, 1 // protocadherin gamma subfamily B, 2 // protocadherin gamma subfamily B, 4 // protocadherin gamma subfamily B, 5 // protocadherin gamma subfamily B, 6 // protocadherin gamma subfamily B, 7 // protocadherin gamma subfamily B, 8 // protocadherin gamma subfamily C, 3 // protocadherin gamma subfamily C, 4 // protocadherin gamma subfamily C, 5 // protocadherin gamma subfamily A, 1 // protocadherin gamma subfamily A, 2 // protocadherin gamma subfamily A, 3 // protocadherin gamma subfamily A, 4 // protocadherin gamma subfamily A, 5 // protocadherin gamma subfamily A, 6 // protocadherin gamma subfamily A, 7 // protocadherin gamma subfamily A, 8 // protocadherin gamma subfamily A, 9 // protocadherin gamma subfamily A, 10 // protocadherin gamma subfamily A, 11 // protocadherin gamma subfamily A, 12 // protocadherin alpha 1 // protocad	ENSMUSG00000007440,ENSMUSG00000023036,ENSMUSG00000102206,ENSMUSG00000102222,ENSMUSG00000102312,ENSMUSG00000102428,ENSMUSG00000102440,ENSMUSG00000102543,ENSMUSG00000102697,ENSMUSG00000102742,ENSMUSG00000102748,ENSMUSG00000102918,ENSMUSG00000103037,ENSMUSG00000103088,ENSMUSG00000103092,ENSMUSG00000103144,ENSMUSG00000103255,ENSMUSG00000103310,ENSMUSG00000103332,ENSMUSG00000103442,ENSMUSG00000103458,ENSMUSG00000103472,ENSMUSG00000103567,ENSMUSG00000103585,ENSMUSG00000103677,ENSMUSG00000103707,ENSMUSG00000103749,ENSMUSG00000103770,ENSMUSG00000103793,ENSMUSG00000103800,ENSMUSG00000103897,ENSMUSG00000104063,ENSMUSG00000104148,ENSMUSG00000104252,ENSMUSG00000104318,ENSMUSG00000104346	1	0	0	0	0	0	0	0	0	chr18	+	37839903	37841961	0	0
Pcdha4 // Pcdha6 // Pcdha7 // Pcdha5 // Pcdha11 // Pcdha10 // Pcdhgb1 // Pcdhgb2 // Pcdhgb4 // Pcdhgb5 // Pcdhgb6 // Pcdhgb7 // Pcdhgb8 // Pcdhgc3 // Pcdhgc4 // Pcdhgc5 // Pcdhga1 // Pcdhga2 // Pcdhga3 // Pcdhga4 // Pcdhga5 // Pcdhga6 // Pcdhga7 // Pcdhga8 // Pcdhga9 // Pcdhga10 // Pcdhga11 // Pcdhga12 // Pcdha1 // Pcdha9 // Pcdha3 // Pcdha12 // Pcdha2 // Pcdha8 // Pcdhac1 // Pcdhac2 // Gm37013 // Gm38666 // Gm38667	e6.0	258175	259894	1.08566	0.548025	chr18:36694473-37841961	protocadherin alpha 4 // protocadherin alpha 6 // protocadherin alpha 7 // protocadherin alpha 5 // protocadherin alpha 11 // protocadherin alpha 10 // protocadherin gamma subfamily B, 1 // protocadherin gamma subfamily B, 2 // protocadherin gamma subfamily B, 4 // protocadherin gamma subfamily B, 5 // protocadherin gamma subfamily B, 6 // protocadherin gamma subfamily B, 7 // protocadherin gamma subfamily B, 8 // protocadherin gamma subfamily C, 3 // protocadherin gamma subfamily C, 4 // protocadherin gamma subfamily C, 5 // protocadherin gamma subfamily A, 1 // protocadherin gamma subfamily A, 2 // protocadherin gamma subfamily A, 3 // protocadherin gamma subfamily A, 4 // protocadherin gamma subfamily A, 5 // protocadherin gamma subfamily A, 6 // protocadherin gamma subfamily A, 7 // protocadherin gamma subfamily A, 8 // protocadherin gamma subfamily A, 9 // protocadherin gamma subfamily A, 10 // protocadherin gamma subfamily A, 11 // protocadherin gamma subfamily A, 12 // protocadherin alpha 1 // protocad	ENSMUSG00000007440,ENSMUSG00000023036,ENSMUSG00000102206,ENSMUSG00000102222,ENSMUSG00000102312,ENSMUSG00000102428,ENSMUSG00000102440,ENSMUSG00000102543,ENSMUSG00000102697,ENSMUSG00000102742,ENSMUSG00000102748,ENSMUSG00000102918,ENSMUSG00000103037,ENSMUSG00000103088,ENSMUSG00000103092,ENSMUSG00000103144,ENSMUSG00000103255,ENSMUSG00000103310,ENSMUSG00000103332,ENSMUSG00000103442,ENSMUSG00000103458,ENSMUSG00000103472,ENSMUSG00000103567,ENSMUSG00000103585,ENSMUSG00000103677,ENSMUSG00000103707,ENSMUSG00000103749,ENSMUSG00000103770,ENSMUSG00000103793,ENSMUSG00000103800,ENSMUSG00000103897,ENSMUSG00000104063,ENSMUSG00000104148,ENSMUSG00000104252,ENSMUSG00000104318,ENSMUSG00000104346	0	0	0	0	0	0	0	0	0	chr18	+	36952647	36954366	0	0
Pcdha4 // Pcdha6 // Pcdha7 // Pcdha5 // Pcdha11 // Pcdha10 // Pcdhgb1 // Pcdhgb2 // Pcdhgb4 // Pcdhgb5 // Pcdhgb6 // Pcdhgb7 // Pcdhgb8 // Pcdhgc3 // Pcdhgc4 // Pcdhgc5 // Pcdhga1 // Pcdhga2 // Pcdhga3 // Pcdhga4 // Pcdhga5 // Pcdhga6 // Pcdhga7 // Pcdhga8 // Pcdhga9 // Pcdhga10 // Pcdhga11 // Pcdhga12 // Pcdha1 // Pcdha9 // Pcdha3 // Pcdha12 // Pcdha2 // Pcdha8 // Pcdhac1 // Pcdhac2 // Gm37013 // Gm38666 // Gm38667	e6.0	259895	260678	1.36336	0.0182134	chr18:36694473-37841961	protocadherin alpha 4 // protocadherin alpha 6 // protocadherin alpha 7 // protocadherin alpha 5 // protocadherin alpha 11 // protocadherin alpha 10 // protocadherin gamma subfamily B, 1 // protocadherin gamma subfamily B, 2 // protocadherin gamma subfamily B, 4 // protocadherin gamma subfamily B, 5 // protocadherin gamma subfamily B, 6 // protocadherin gamma subfamily B, 7 // protocadherin gamma subfamily B, 8 // protocadherin gamma subfamily C, 3 // protocadherin gamma subfamily C, 4 // protocadherin gamma subfamily C, 5 // protocadherin gamma subfamily A, 1 // protocadherin gamma subfamily A, 2 // protocadherin gamma subfamily A, 3 // protocadherin gamma subfamily A, 4 // protocadherin gamma subfamily A, 5 // protocadherin gamma subfamily A, 6 // protocadherin gamma subfamily A, 7 // protocadherin gamma subfamily A, 8 // protocadherin gamma subfamily A, 9 // protocadherin gamma subfamily A, 10 // protocadherin gamma subfamily A, 11 // protocadherin gamma subfamily A, 12 // protocadherin alpha 1 // protocad	ENSMUSG00000007440,ENSMUSG00000023036,ENSMUSG00000102206,ENSMUSG00000102222,ENSMUSG00000102312,ENSMUSG00000102428,ENSMUSG00000102440,ENSMUSG00000102543,ENSMUSG00000102697,ENSMUSG00000102742,ENSMUSG00000102748,ENSMUSG00000102918,ENSMUSG00000103037,ENSMUSG00000103088,ENSMUSG00000103092,ENSMUSG00000103144,ENSMUSG00000103255,ENSMUSG00000103310,ENSMUSG00000103332,ENSMUSG00000103442,ENSMUSG00000103458,ENSMUSG00000103472,ENSMUSG00000103567,ENSMUSG00000103585,ENSMUSG00000103677,ENSMUSG00000103707,ENSMUSG00000103749,ENSMUSG00000103770,ENSMUSG00000103793,ENSMUSG00000103800,ENSMUSG00000103897,ENSMUSG00000104063,ENSMUSG00000104148,ENSMUSG00000104252,ENSMUSG00000104318,ENSMUSG00000104346	0	0	0	0	0	0	0	0	0	chr18	+	36954367	36955150	0	0
Rell2	e7.0	2954	3013	1.08871	0.0446415	chr18:37955559-37959936	RELT-like 2	---	0	0	0	0	0	0	0	0	0	chr18	+	37958512	37958571	0	2
Rell2	e8.0	3201	4378	1.05071	0.0142694	chr18:37955559-37959936	RELT-like 2	---	1	0	0	0	0	0	0	0	0	chr18	+	37958759	37959936	0	0
Dele1	e1.0	1	151	-1.35853	0.0363628	chr18:38250249-38265461	DAP3 binding cell death enhancer 1	ENSMUSG00000024442	0	0	0	0	0	0	0	0	0	chr18	+	38250249	38250399	0	0
Dele1	e2.0	838	952	-1.02744	0.801084	chr18:38250249-38265461	DAP3 binding cell death enhancer 1	ENSMUSG00000024442	0	0	0	0	0	0	0	0	0	chr18	+	38251086	38251200	0	2
Dele1	e3.0	1035	1152	-1.11674	0.308981	chr18:38250249-38265461	DAP3 binding cell death enhancer 1	ENSMUSG00000024442	0	0	0	0	0	0	0	0	0	chr18	+	38251283	38251400	0	2
Dele1	e4.0	2573	2717	1.0397	0.723487	chr18:38250249-38265461	DAP3 binding cell death enhancer 1	ENSMUSG00000024442	0	0	0	0	0	0	0	0	0	chr18	+	38252821	38252965	0	2
Dele1	e5.0	3660	3821	1.1136	0.273599	chr18:38250249-38265461	DAP3 binding cell death enhancer 1	ENSMUSG00000024442	0	0	0	0	0	0	0	0	0	chr18	+	38253908	38254069	0	2
Dele1	e6.0	4032	4120	-1.00205	0.961797	chr18:38250249-38265461	DAP3 binding cell death enhancer 1	ENSMUSG00000024442	0	0	0	0	0	0	0	0	0	chr18	+	38254280	38254368	0	2
Dele1	e7.0	4222	4317	-1.1366	0.217321	chr18:38250249-38265461	DAP3 binding cell death enhancer 1	ENSMUSG00000024442	0	0	0	0	0	0	0	0	0	chr18	+	38254470	38254565	0	0
Dele1	e8.0	7010	7152	1.01836	0.894678	chr18:38250249-38265461	DAP3 binding cell death enhancer 1	ENSMUSG00000024442	1	0	0	0	0	0	0	0	0	chr18	+	38257258	38257400	0	1
Dele1	e9.0	7780	7938	-1.12012	0.15382	chr18:38250249-38265461	DAP3 binding cell death enhancer 1	ENSMUSG00000024442	1	0	0	0	0	0	0	0	0	chr18	+	38258028	38258186	0	1
Dele1	e10.0	8022	8114	1.05077	0.644832	chr18:38250249-38265461	DAP3 binding cell death enhancer 1	ENSMUSG00000024442	1	0	0	0	0	0	0	0	0	chr18	+	38258270	38258362	0	1
Dele1	e11.0	9649	9808	1.07355	0.421745	chr18:38250249-38265461	DAP3 binding cell death enhancer 1	ENSMUSG00000024442	1	0	0	0	0	0	0	0	0	chr18	+	38259897	38260056	0	1
Dele1	e12.0	10816	11037	1.15387	0.139921	chr18:38250249-38265461	DAP3 binding cell death enhancer 1	ENSMUSG00000024442	1	0	0	0	0	0	0	0	0	chr18	+	38261064	38261285	0	1
Dele1	e13.0	11632	12335	1.02992	0.688456	chr18:38250249-38265461	DAP3 binding cell death enhancer 1	ENSMUSG00000024442	0	0	0	0	0	0	0	0	0	chr18	+	38261880	38262583	0	1
Rnf14	e1.0	1	163	-1.03662	0.78228	chr18:38296635-38317849	ring finger protein 14	---	0	0	0	0	0	0	0	0	0	chr18	+	38296635	38296797	0	0
Rnf14	e1.0	164	571	-1.1116	0.487645	chr18:38296635-38317849	ring finger protein 14	---	0	0	0	0	0	0	0	0	0	chr18	+	38296798	38297205	0	0
Rnf14	e2.0	866	941	-1.17356	0.195164	chr18:38296635-38317849	ring finger protein 14	---	0	0	0	1	0	1	0	0	1	chr18	+	38297500	38297575	0	0
Rnf14	e3.0	1675	1761	-1.03593	0.778216	chr18:38296635-38317849	ring finger protein 14	---	0	0	0	1	0	1	0	0	1	chr18	+	38298309	38298395	0	0
Rnf14	e4.0	3120	3292	-1.08399	0.136629	chr18:38296635-38317849	ring finger protein 14	---	0	0	0	0	0	0	0	0	0	chr18	+	38299754	38299926	0	2
Rnf14	e5.0	3795	3956	-1.01561	0.53559	chr18:38296635-38317849	ring finger protein 14	---	0	0	0	0	0	0	0	0	0	chr18	+	38300429	38300590	0	2
Rnf14	e6.0	5022	5173	1.00432	0.887234	chr18:38296635-38317849	ring finger protein 14	---	1	0	0	0	0	1	0	0	0	chr18	+	38301656	38301807	0	2
Rnf14	e8.0	11231	11761	1.00385	0.862481	chr18:38296635-38317849	ring finger protein 14	---	1	0	0	0	0	0	0	0	0	chr18	+	38307865	38308395	0	2
Rnf14	e9.0	12851	13079	1.01451	0.503138	chr18:38296635-38317849	ring finger protein 14	---	1	0	0	0	0	0	0	0	0	chr18	+	38309485	38309713	0	2
Rnf14	e10.0	16578	16750	1.02846	0.191504	chr18:38296635-38317849	ring finger protein 14	---	1	0	0	0	0	0	0	0	0	chr18	+	38313212	38313384	0	2
Rnf14	e11.0	18039	18169	-1.01412	0.532368	chr18:38296635-38317849	ring finger protein 14	---	1	0	0	0	0	0	0	0	0	chr18	+	38314673	38314803	0	2
Rnf14	e12.0	19891	21215	1.1025	0.357048	chr18:38296635-38317849	ring finger protein 14	---	1	0	0	0	0	0	0	0	0	chr18	+	38316525	38317849	0	0
Ndfip1	e1.0	1	270	-1.15435	0.49073	chr18:38418907-38465197	Nedd4 family interacting protein 1	---	0	0	0	0	0	0	0	0	0	chr18	+	38418907	38419176	0	0
Ndfip1	e2.0	24011	24098	1.04198	0.199937	chr18:38418907-38465197	Nedd4 family interacting protein 1	---	0	0	0	0	0	0	0	0	0	chr18	+	38442917	38443004	0	2
Ndfip1	e3.0	28785	28915	1.02767	0.265538	chr18:38418907-38465197	Nedd4 family interacting protein 1	---	0	0	0	0	0	0	0	0	0	chr18	+	38447691	38447821	0	2
Ndfip1	e4.0	32649	32736	-1.0188	0.689101	chr18:38418907-38465197	Nedd4 family interacting protein 1	---	0	0	0	0	0	0	0	0	0	chr18	+	38451555	38451642	0	2
Ndfip1	e5.0	33399	33523	-1.03076	0.18003	chr18:38418907-38465197	Nedd4 family interacting protein 1	---	0	0	0	0	0	0	0	0	0	chr18	+	38452305	38452429	0	2
Ndfip1	e6.0	37149	37215	-1.00474	0.810312	chr18:38418907-38465197	Nedd4 family interacting protein 1	---	0	0	0	0	0	0	0	0	0	chr18	+	38456055	38456121	0	2
Ndfip1	e7.0	41639	41744	-1.00091	0.951396	chr18:38418907-38465197	Nedd4 family interacting protein 1	---	0	0	0	0	0	0	0	0	0	chr18	+	38460545	38460650	0	2
Ndfip1	e8.0	45371	46291	-1.02434	0.660219	chr18:38418907-38465197	Nedd4 family interacting protein 1	---	0	0	0	0	0	0	0	0	0	chr18	+	38464277	38465197	0	0
---	e1.0	1	164	1.04373	0.484236	chr18:38601534-38645922	---	---	0	0	0	0	0	0	0	0	0	chr18	+	38601534	38601697	0	2
---	e2.0	16077	16241	1.02565	0.481485	chr18:38601534-38645922	---	---	0	0	0	0	0	0	0	0	0	chr18	+	38617610	38617774	0	2
Arhgap26	e23.0	364413	364522	1.18966	0.296086	chr18:38993141-39376285	Rho GTPase activating protein 26	---	0	0	0	0	0	0	0	0	0	chr18	+	39357553	39357662	0	0
Arhgap26	e25.0	369977	370068	-1.15464	0.404466	chr18:38993141-39376285	Rho GTPase activating protein 26	---	1	0	0	0	0	0	0	0	0	chr18	+	39363117	39363208	0	1
Arhgap26	e27.0	377934	382607	1.00316	0.807173	chr18:38993141-39376285	Rho GTPase activating protein 26	---	0	0	0	0	0	0	0	0	0	chr18	+	39371074	39375747	0	1
Arhgap26	e28.0	382652	383145	1.1644	0.586591	chr18:38993141-39376285	Rho GTPase activating protein 26	---	1	0	0	0	0	0	0	0	0	chr18	+	39375792	39376285	0	0
Rbm27	e5.0	23791	23984	-1.16597	0.464672	chr18:42275353-42341549	RNA binding motif protein 27	---	0	0	0	0	0	0	0	0	0	chr18	+	42299143	42299336	0	0
Rbm27	e6.0	24898	25158	1.09657	0.478258	chr18:42275353-42341549	RNA binding motif protein 27	---	0	0	0	0	0	0	0	0	0	chr18	+	42300250	42300510	0	0
Rbm27	e7.0	26371	26664	1.03165	0.779355	chr18:42275353-42341549	RNA binding motif protein 27	---	0	0	0	0	0	0	0	0	0	chr18	+	42301723	42302016	0	0
Rbm27	e8.0	30328	30462	-1.52408	0.162177	chr18:42275353-42341549	RNA binding motif protein 27	---	0	0	0	0	0	0	0	0	0	chr18	+	42305680	42305814	0	0
Rbm27	e9.0	38619	38783	-1.11637	0.622928	chr18:42275353-42341549	RNA binding motif protein 27	---	0	0	0	0	0	1	0	0	0	chr18	+	42313971	42314135	0	0
Rbm27	e10.0	42249	42398	-1.05731	0.832672	chr18:42275353-42341549	RNA binding motif protein 27	---	0	0	0	0	0	0	0	0	0	chr18	+	42317601	42317750	0	0
Rbm27	e11.0	44450	44594	-1.02268	0.852597	chr18:42275353-42341549	RNA binding motif protein 27	---	0	0	0	0	0	0	0	0	0	chr18	+	42319802	42319946	0	0
Rbm27	e12.0	45412	45565	-1.41338	0.10812	chr18:42275353-42341549	RNA binding motif protein 27	---	0	0	0	0	0	0	0	0	0	chr18	+	42320764	42320917	0	0
Rbm27	e13.0	46560	46856	1.14768	0.10646	chr18:42275353-42341549	RNA binding motif protein 27	---	0	0	0	0	0	1	0	0	0	chr18	+	42321912	42322208	0	0
Rbm27	e14.0	48703	48845	1.01981	0.838707	chr18:42275353-42341549	RNA binding motif protein 27	---	0	0	0	0	0	0	0	0	0	chr18	+	42324055	42324197	0	0
Rbm27	e15.0	50553	50672	1.12426	0.398997	chr18:42275353-42341549	RNA binding motif protein 27	---	0	0	0	0	0	0	0	0	0	chr18	+	42325905	42326024	0	0
Rbm27	e16.0	51812	51886	-1.06709	0.769576	chr18:42275353-42341549	RNA binding motif protein 27	---	0	0	0	0	0	0	0	0	0	chr18	+	42327164	42327238	0	0
Rbm27	e17.0	52002	52166	-1.10929	0.309236	chr18:42275353-42341549	RNA binding motif protein 27	---	0	0	0	0	0	0	0	0	0	chr18	+	42327354	42327518	0	0
Rbm27	e18.0	57428	57532	-1.16159	0.353048	chr18:42275353-42341549	RNA binding motif protein 27	---	0	0	0	0	0	0	0	0	0	chr18	+	42332780	42332884	0	0
Rbm27	e19.0	57857	58045	-1.29775	0.15853	chr18:42275353-42341549	RNA binding motif protein 27	---	0	0	0	0	0	0	0	0	0	chr18	+	42333209	42333397	0	0
Rbm27	e20.0	61611	61721	1.03755	0.580839	chr18:42275353-42341549	RNA binding motif protein 27	---	0	0	0	0	0	0	0	0	0	chr18	+	42336963	42337073	0	1
Rbm27	e21.0	63040	66197	1.04226	0.576224	chr18:42275353-42341549	RNA binding motif protein 27	---	0	0	0	0	0	0	0	0	0	chr18	+	42338392	42341549	0	0
Tcerg1	e22.0	60338	60421	1.03039	0.829227	chr18:42511487-42575785	transcription elongation regulator 1 (CA150)	---	0	0	0	0	0	0	0	0	0	chr18	+	42571824	42571907	0	1
Tcerg1	e23.0	61774	61874	1.12616	0.33173	chr18:42511487-42575785	transcription elongation regulator 1 (CA150)	---	0	0	0	0	0	0	0	0	0	chr18	+	42573260	42573360	0	1
Tcerg1	e25.0	63032	64299	1.10859	0.324216	chr18:42511487-42575785	transcription elongation regulator 1 (CA150)	---	0	0	0	0	0	0	0	0	0	chr18	+	42574518	42575785	0	0
Dcp2	e1.0	1	190	-1.25024	0.247993	chr18:44380497-44424969	decapping mRNA 2	ENSMUSG00000024472	0	0	0	0	0	0	0	0	0	chr18	+	44380497	44380686	0	0
Dcp2	e2.0	15377	15524	-1.03952	0.789725	chr18:44380497-44424969	decapping mRNA 2	ENSMUSG00000024472	0	0	0	0	0	0	0	0	0	chr18	+	44395873	44396020	0	1
Dcp2	e3.0	19122	19255	1.1506	0.0480767	chr18:44380497-44424969	decapping mRNA 2	ENSMUSG00000024472	1	0	0	0	0	0	0	0	0	chr18	+	44399618	44399751	0	0
Dcp2	e4.0	19821	19919	-1.0294	0.818976	chr18:44380497-44424969	decapping mRNA 2	ENSMUSG00000024472	1	0	0	0	0	0	0	0	0	chr18	+	44400317	44400415	0	0
Dcp2	e5.0	24714	24866	-1.11498	0.48189	chr18:44380497-44424969	decapping mRNA 2	ENSMUSG00000024472	1	0	0	0	0	0	0	0	0	chr18	+	44405210	44405362	0	0
Dcp2	e6.0	24961	25073	-1.20415	0.345385	chr18:44380497-44424969	decapping mRNA 2	ENSMUSG00000024472	1	0	0	0	0	0	0	0	0	chr18	+	44405457	44405569	0	0
Dcp2	e7.0	25157	25264	1.0138	0.925865	chr18:44380497-44424969	decapping mRNA 2	ENSMUSG00000024472	1	0	0	0	0	0	0	0	0	chr18	+	44405653	44405760	0	0
Dcp2	e8.0	29687	29822	1.25164	0.110967	chr18:44380497-44424969	decapping mRNA 2	ENSMUSG00000024472	1	0	0	0	0	0	0	0	0	chr18	+	44410183	44410318	0	0
Dcp2	e9.0	32020	32130	-1.07759	0.485122	chr18:44380497-44424969	decapping mRNA 2	ENSMUSG00000024472	1	0	0	0	0	0	0	0	0	chr18	+	44412516	44412626	0	0
Dcp2	e10.0	34881	34932	1.09328	0.578283	chr18:44380497-44424969	decapping mRNA 2	ENSMUSG00000024472	1	0	0	0	0	0	0	0	0	chr18	+	44415377	44415428	0	0
Dcp2	e11.0	37070	37998	1.01193	0.826948	chr18:44380497-44424969	decapping mRNA 2	ENSMUSG00000024472	1	0	0	0	0	0	0	0	0	chr18	+	44417566	44418494	0	0
Dcp2	e12.0	38744	38771	1.12887	0.434491	chr18:44380497-44424969	decapping mRNA 2	ENSMUSG00000024472	1	0	0	0	0	0	0	0	0	chr18	+	44419240	44419267	0	0
Dcp2	e13.0	40956	42837	-1.00742	0.844845	chr18:44380497-44424969	decapping mRNA 2	ENSMUSG00000024472	1	0	0	0	0	0	0	0	0	chr18	+	44421452	44423333	0	0
Dcp2	e14.0	43703	44473	-1.01791	0.823569	chr18:44380497-44424969	decapping mRNA 2	ENSMUSG00000024472	1	0	0	0	0	0	0	0	0	chr18	+	44424199	44424969	0	0
A930012L18Rik	e1.0	1	621	-2.00185	0.0232687	chr18:44661662-44678656	RIKEN cDNA A930012L18 gene	ENSMUSG00000097610	0	0	0	0	0	0	0	0	0	chr18	+	44661662	44662282	0	0
A930012L18Rik	e2.0	7134	7229	-1.47721	0.23894	chr18:44661662-44678656	RIKEN cDNA A930012L18 gene	ENSMUSG00000097610	0	0	0	0	0	0	0	0	0	chr18	+	44668795	44668890	0	1
A930012L18Rik	e3.0	10562	10702	-1.12288	0.344688	chr18:44661662-44678656	RIKEN cDNA A930012L18 gene	ENSMUSG00000097610	0	0	0	0	0	0	0	0	0	chr18	+	44672223	44672363	0	1
Ythdc2	e2.0	1488	1578	-1.01863	0.930374	chr18:44828665-44889720	YTH domain containing 2	ENSMUSG00000034653	0	0	0	0	0	0	0	0	0	chr18	+	44830152	44830242	0	0
Ythdc2	e3.0	4358	4554	-1.67884	0.140238	chr18:44828665-44889720	YTH domain containing 2	ENSMUSG00000034653	0	0	0	0	0	0	0	0	0	chr18	+	44833022	44833218	0	0
Ythdc2	e4.0	5795	5994	-2.13447	0.0157288	chr18:44828665-44889720	YTH domain containing 2	ENSMUSG00000034653	0	0	0	0	0	0	0	0	0	chr18	+	44834459	44834658	0	0
Ythdc2	e5.0	8677	8843	1.03991	0.81021	chr18:44828665-44889720	YTH domain containing 2	ENSMUSG00000034653	0	0	0	0	0	0	0	0	0	chr18	+	44837341	44837507	0	0
Ythdc2	e6.0	11521	11623	-1.17086	0.564266	chr18:44828665-44889720	YTH domain containing 2	ENSMUSG00000034653	0	0	0	0	0	0	0	0	0	chr18	+	44840185	44840287	0	0
Ythdc2	e7.0	12599	12755	1.12921	0.719431	chr18:44828665-44889720	YTH domain containing 2	ENSMUSG00000034653	0	0	0	0	0	0	0	0	0	chr18	+	44841263	44841419	0	1
Ythdc2	e8.0	15622	15729	-1.10381	0.65548	chr18:44828665-44889720	YTH domain containing 2	ENSMUSG00000034653	0	0	0	0	0	0	0	0	0	chr18	+	44844286	44844393	0	1
Ythdc2	e9.0	17016	17164	-1.05067	0.783368	chr18:44828665-44889720	YTH domain containing 2	ENSMUSG00000034653	0	0	0	0	0	0	0	0	0	chr18	+	44845680	44845828	0	1
Ythdc2	e10.0	19080	19214	-1.2728	0.175616	chr18:44828665-44889720	YTH domain containing 2	ENSMUSG00000034653	0	0	0	0	0	0	0	0	0	chr18	+	44847744	44847878	0	0
Ythdc2	e11.0	21644	21770	1.00357	0.988942	chr18:44828665-44889720	YTH domain containing 2	ENSMUSG00000034653	0	0	0	0	0	0	0	0	0	chr18	+	44850308	44850434	0	1
Ythdc2	e12.0	21972	22037	-1.32963	0.271107	chr18:44828665-44889720	YTH domain containing 2	ENSMUSG00000034653	0	0	0	0	0	0	0	0	0	chr18	+	44850636	44850701	0	1
Ythdc2	e13.0	25939	26117	-1.87043	0.0262377	chr18:44828665-44889720	YTH domain containing 2	ENSMUSG00000034653	0	0	0	0	0	0	0	0	0	chr18	+	44854603	44854781	0	1
Ythdc2	e14.0	26328	26424	-1.94316	0.138034	chr18:44828665-44889720	YTH domain containing 2	ENSMUSG00000034653	0	0	0	0	0	0	0	0	0	chr18	+	44854992	44855088	0	1
Ythdc2	e15.0	26507	26594	-1.3169	0.271721	chr18:44828665-44889720	YTH domain containing 2	ENSMUSG00000034653	0	0	0	0	0	0	0	0	0	chr18	+	44855171	44855258	0	1
Ythdc2	e16.0	26680	26760	-1.13065	0.600579	chr18:44828665-44889720	YTH domain containing 2	ENSMUSG00000034653	0	0	0	0	0	0	0	0	0	chr18	+	44855344	44855424	0	1
Ythdc2	e17.0	28345	28427	-1.09597	0.534569	chr18:44828665-44889720	YTH domain containing 2	ENSMUSG00000034653	0	0	0	0	0	0	0	0	0	chr18	+	44857009	44857091	0	1
Ythdc2	e18.0	29524	29629	-1.79071	0.00572141	chr18:44828665-44889720	YTH domain containing 2	ENSMUSG00000034653	0	0	0	0	0	0	0	0	0	chr18	+	44858188	44858293	0	1
Ythdc2	e19.0	31267	31386	-1.27284	0.146395	chr18:44828665-44889720	YTH domain containing 2	ENSMUSG00000034653	0	0	0	0	0	0	0	0	0	chr18	+	44859931	44860050	0	1
Ythdc2	e20.0	31713	31985	-1.34516	0.134814	chr18:44828665-44889720	YTH domain containing 2	ENSMUSG00000034653	0	0	0	0	0	0	0	0	0	chr18	+	44860377	44860649	0	1
Ythdc2	e21.0	33941	34067	-1.12731	0.576789	chr18:44828665-44889720	YTH domain containing 2	ENSMUSG00000034653	0	0	0	0	0	0	0	0	0	chr18	+	44862605	44862731	0	2
Ythdc2	e22.0	35601	35806	-1.71109	0.01661	chr18:44828665-44889720	YTH domain containing 2	ENSMUSG00000034653	0	0	0	0	0	0	0	0	0	chr18	+	44864265	44864470	0	2
Ythdc2	e23.0	36197	36392	-1.15718	0.413414	chr18:44828665-44889720	YTH domain containing 2	ENSMUSG00000034653	0	0	0	0	0	0	0	0	0	chr18	+	44864861	44865056	0	2
Ythdc2	e24.0	42786	42895	1.32163	0.0963015	chr18:44828665-44889720	YTH domain containing 2	ENSMUSG00000034653	0	0	0	0	0	0	0	0	0	chr18	+	44871450	44871559	0	2
Ythdc2	e25.0	44177	44469	-1.05978	0.627143	chr18:44828665-44889720	YTH domain containing 2	ENSMUSG00000034653	0	0	0	0	0	0	0	0	0	chr18	+	44872841	44873133	0	2
Ythdc2	e26.0	48954	48980	-1.19934	0.274162	chr18:44828665-44889720	YTH domain containing 2	ENSMUSG00000034653	0	0	0	0	0	0	0	0	0	chr18	+	44877618	44877644	1	1
Ythdc2	e26.0	48981	49131	-1.14629	0.366229	chr18:44828665-44889720	YTH domain containing 2	ENSMUSG00000034653	0	0	0	0	0	0	0	0	0	chr18	+	44877645	44877795	0	2
Ythdc2	e27.0	56459	56662	1.25032	0.0437024	chr18:44828665-44889720	YTH domain containing 2	ENSMUSG00000034653	0	0	0	0	0	0	0	0	0	chr18	+	44885123	44885326	0	2
Ythdc2	e28.0	57576	57758	1.32016	0.0274815	chr18:44828665-44889720	YTH domain containing 2	ENSMUSG00000034653	0	0	0	0	0	0	0	0	0	chr18	+	44886240	44886422	0	2
Ythdc2	e29.0	58944	59031	1.05178	0.703933	chr18:44828665-44889720	YTH domain containing 2	ENSMUSG00000034653	0	0	0	0	0	0	0	0	0	chr18	+	44887608	44887695	0	2
Ythdc2	e30.0	59125	61056	-1.16364	0.353158	chr18:44828665-44889720	YTH domain containing 2	ENSMUSG00000034653	0	0	0	0	0	0	0	0	0	chr18	+	44887789	44889720	0	0
Kcnn2	e1.0	1	558	-1.64437	0.327485	chr18:45268859-45686024	potassium intermediate/small conductance calcium-activated channel, subfamily N, member 2	---	0	0	0	0	0	0	0	0	0	chr18	+	45268859	45269416	0	0
Kcnn2	e2.0	132176	132261	-1.09465	0.82015	chr18:45268859-45686024	potassium intermediate/small conductance calcium-activated channel, subfamily N, member 2	---	0	0	0	0	0	0	0	0	0	chr18	+	45401034	45401119	0	0
Kcnn2	e3.0	289432	289630	-1.3038	0.662071	chr18:45268859-45686024	potassium intermediate/small conductance calcium-activated channel, subfamily N, member 2	---	0	0	0	0	0	0	0	0	0	chr18	+	45558290	45558488	0	0
Kcnn2	e4.0	290493	291766	-1.59109	0.0655121	chr18:45268859-45686024	potassium intermediate/small conductance calcium-activated channel, subfamily N, member 2	---	0	0	0	0	0	0	0	0	0	chr18	+	45559351	45560624	0	0
Kcnn2	e5.0	292363	292458	-1.27168	0.251679	chr18:45268859-45686024	potassium intermediate/small conductance calcium-activated channel, subfamily N, member 2	---	0	0	0	0	0	0	0	0	0	chr18	+	45561221	45561316	0	2
Kcnn2	e6.0	323148	323566	-1.07921	0.533167	chr18:45268859-45686024	potassium intermediate/small conductance calcium-activated channel, subfamily N, member 2	---	0	0	0	0	0	1	0	0	0	chr18	+	45592006	45592424	0	2
Kcnn2	e7.0	386340	386481	1.19844	0.328311	chr18:45268859-45686024	potassium intermediate/small conductance calcium-activated channel, subfamily N, member 2	---	1	0	0	0	0	0	0	0	0	chr18	+	45655198	45655339	0	2
Kcnn2	e8.0	401360	401470	1.03001	0.851017	chr18:45268859-45686024	potassium intermediate/small conductance calcium-activated channel, subfamily N, member 2	---	1	0	0	0	0	0	0	0	0	chr18	+	45670218	45670328	0	2
Kcnn2	e10.0	408079	408206	1.01877	0.93678	chr18:45268859-45686024	potassium intermediate/small conductance calcium-activated channel, subfamily N, member 2	---	1	0	0	0	0	0	0	0	0	chr18	+	45676937	45677064	0	1
Kcnn2	e11.0	414213	414282	-1.17177	0.620432	chr18:45268859-45686024	potassium intermediate/small conductance calcium-activated channel, subfamily N, member 2	---	1	0	0	0	0	0	0	0	0	chr18	+	45683071	45683140	0	1
Kcnn2	e12.0	416417	417166	-1.18604	0.559226	chr18:45268859-45686024	potassium intermediate/small conductance calcium-activated channel, subfamily N, member 2	---	1	0	0	0	0	0	0	0	0	chr18	+	45685275	45686024	0	0
Eif1a	e1.0	1	98	1.08134	0.544305	chr18:46597703-46610225	eukaryotic translation initiation factor 1A	ENSMUSG00000057561	0	0	0	0	0	0	0	0	0	chr18	+	46597703	46597800	0	0
Eif1a	e2.0	939	998	1.08216	0.235595	chr18:46597703-46610225	eukaryotic translation initiation factor 1A	ENSMUSG00000057561	0	0	0	0	0	0	0	0	0	chr18	+	46598641	46598700	0	2
Eif1a	e3.0	9802	12523	-1.00575	0.301826	chr18:46597703-46610225	eukaryotic translation initiation factor 1A	ENSMUSG00000057561	0	0	0	0	0	0	0	0	0	chr18	+	46607504	46610225	0	0
Ap3s1	e1.0	1	206	-1.00516	0.959092	chr18:46741876-46790826	adaptor-related protein complex 3, sigma 1 subunit	---	0	0	0	0	0	0	0	0	0	chr18	+	46741876	46742081	0	0
Ap3s1	e2.0	12496	12587	1.00568	0.911319	chr18:46741876-46790826	adaptor-related protein complex 3, sigma 1 subunit	---	0	0	0	0	0	0	0	0	0	chr18	+	46754371	46754462	0	1
Ap3s1	e4.0	37313	37384	-1.0625	0.188308	chr18:46741876-46790826	adaptor-related protein complex 3, sigma 1 subunit	---	0	0	0	0	0	0	0	0	0	chr18	+	46779188	46779259	0	2
Ap3s1	e5.0	38786	38893	-1.01895	0.65831	chr18:46741876-46790826	adaptor-related protein complex 3, sigma 1 subunit	---	0	0	0	0	0	0	0	0	0	chr18	+	46780661	46780768	0	2
Ap3s1	e6.0	41884	41924	1.0475	0.281012	chr18:46741876-46790826	adaptor-related protein complex 3, sigma 1 subunit	---	0	0	0	0	0	1	0	0	0	chr18	+	46783759	46783799	0	0
Ap3s1	e7.0	48022	48951	1.01934	0.570044	chr18:46741876-46790826	adaptor-related protein complex 3, sigma 1 subunit	---	0	0	0	0	0	0	0	0	0	chr18	+	46789897	46790826	0	0
Arl14epl	e2.0	4168	4275	1.91219	0.209466	chr18:46921815-46934222	ADP-ribosylation factor-like 14 effector protein-like	ENSMUSG00000073568	0	0	0	0	0	0	0	0	0	chr18	+	46925982	46926089	0	1
Arl14epl	e3.0	4498	4601	-1.46358	0.182863	chr18:46921815-46934222	ADP-ribosylation factor-like 14 effector protein-like	ENSMUSG00000073568	0	0	0	0	0	0	0	0	0	chr18	+	46926312	46926415	0	2
Arl14epl	e4.0	6705	6844	1.05567	0.874789	chr18:46921815-46934222	ADP-ribosylation factor-like 14 effector protein-like	ENSMUSG00000073568	0	0	0	0	0	0	0	0	0	chr18	+	46928519	46928658	0	2
Arl14epl	e5.0	10592	12408	-1.04297	0.550693	chr18:46921815-46934222	ADP-ribosylation factor-like 14 effector protein-like	ENSMUSG00000073568	0	0	0	0	0	0	0	0	0	chr18	+	46932406	46934222	0	1
Commd10	e7.0	127393	127452	1.01721	0.76903	chr18:46958860-47234284	COMM domain containing 10	---	1	0	0	0	0	0	0	0	0	chr18	+	47086252	47086311	0	1
Commd10	e8.0	128169	129136	1.01115	0.863459	chr18:46958860-47234284	COMM domain containing 10	---	1	0	0	0	0	0	0	0	0	chr18	+	47087028	47087995	0	0
Commd10	e10.0	273656	275425	-2.33261	0.343388	chr18:46958860-47234284	COMM domain containing 10	---	1	0	0	0	0	0	0	0	0	chr18	+	47232515	47234284	0	0
Dmxl1	e40.0	124306	124397	-1.02539	0.776516	chr18:49832997-49965473	Dmx-like 1	ENSMUSG00000037416	1	0	0	0	0	0	0	0	0	chr18	+	49957302	49957393	0	0
Dmxl1	e41.0	125401	125453	-1.09557	0.574616	chr18:49832997-49965473	Dmx-like 1	ENSMUSG00000037416	1	0	0	0	0	0	0	0	0	chr18	+	49958397	49958449	0	0
Dmxl1	e42.0	128062	128279	1.14733	0.309273	chr18:49832997-49965473	Dmx-like 1	ENSMUSG00000037416	1	0	0	0	0	0	0	0	0	chr18	+	49961058	49961275	0	0
Dmxl1	e43.0	129177	130904	1.06887	0.427518	chr18:49832997-49965473	Dmx-like 1	ENSMUSG00000037416	1	0	0	0	0	0	0	0	0	chr18	+	49962173	49963900	0	0
Tnfaip8	e6.0	110774	113803	1.00154	0.869814	chr18:49979427-50093229	tumor necrosis factor, alpha-induced protein 8	---	1	0	0	0	0	0	0	0	0	chr18	+	50090200	50093229	0	0
Hsd17b4	e1.0	1	209	-1.0273	0.899306	chr18:50128201-50196270	hydroxysteroid (17-beta) dehydrogenase 4	ENSMUSG00000024507	0	0	0	0	0	0	0	0	0	chr18	+	50128201	50128409	0	0
Hsd17b4	e2.0	1926	1979	-1.10832	0.36378	chr18:50128201-50196270	hydroxysteroid (17-beta) dehydrogenase 4	ENSMUSG00000024507	0	0	0	0	0	0	0	0	0	chr18	+	50130126	50130179	0	1
Hsd17b4	e3.0	11248	11355	-1.05291	0.620538	chr18:50128201-50196270	hydroxysteroid (17-beta) dehydrogenase 4	ENSMUSG00000024507	0	0	0	0	0	0	0	0	0	chr18	+	50139448	50139555	0	1
Hsd17b4	e4.0	12140	12199	-1.04282	0.725115	chr18:50128201-50196270	hydroxysteroid (17-beta) dehydrogenase 4	ENSMUSG00000024507	0	0	0	0	0	0	0	0	0	chr18	+	50140340	50140399	0	1
Hsd17b4	e5.0	14270	14291	1.00398	0.977471	chr18:50128201-50196270	hydroxysteroid (17-beta) dehydrogenase 4	ENSMUSG00000024507	0	0	0	0	0	0	0	0	0	chr18	+	50142470	50142491	1	1
Hsd17b4	e6.0	14393	14439	-1.08369	0.524851	chr18:50128201-50196270	hydroxysteroid (17-beta) dehydrogenase 4	ENSMUSG00000024507	0	0	0	0	0	0	0	0	0	chr18	+	50142593	50142639	0	1
Hsd17b4	e7.0	16541	16625	-1.19539	0.157834	chr18:50128201-50196270	hydroxysteroid (17-beta) dehydrogenase 4	ENSMUSG00000024507	0	0	0	0	0	0	0	0	0	chr18	+	50144741	50144825	0	1
Hsd17b4	e8.0	18190	18377	1.02533	0.807886	chr18:50128201-50196270	hydroxysteroid (17-beta) dehydrogenase 4	ENSMUSG00000024507	0	0	0	0	0	0	0	0	0	chr18	+	50146390	50146577	0	1
Hsd17b4	e9.0	26927	27018	1.03474	0.645265	chr18:50128201-50196270	hydroxysteroid (17-beta) dehydrogenase 4	ENSMUSG00000024507	0	0	0	0	0	0	0	0	0	chr18	+	50155127	50155218	0	1
Hsd17b4	e10.0	30185	30209	1.12962	0.247762	chr18:50128201-50196270	hydroxysteroid (17-beta) dehydrogenase 4	ENSMUSG00000024507	0	0	0	0	0	0	0	0	0	chr18	+	50158385	50158409	1	1
Hsd17b4	e11.0	31935	32063	1.19095	0.0378442	chr18:50128201-50196270	hydroxysteroid (17-beta) dehydrogenase 4	ENSMUSG00000024507	0	0	0	0	0	0	0	0	0	chr18	+	50160135	50160263	0	1
Hsd17b4	e12.0	33902	34002	1.07586	0.309021	chr18:50128201-50196270	hydroxysteroid (17-beta) dehydrogenase 4	ENSMUSG00000024507	0	0	0	0	0	0	0	0	0	chr18	+	50162102	50162202	0	1
Hsd17b4	e13.0	36415	36651	1.0006	0.995511	chr18:50128201-50196270	hydroxysteroid (17-beta) dehydrogenase 4	ENSMUSG00000024507	0	0	0	0	0	0	0	0	0	chr18	+	50164615	50164851	0	1
Hsd17b4	e14.0	38684	38735	1.00324	0.971009	chr18:50128201-50196270	hydroxysteroid (17-beta) dehydrogenase 4	ENSMUSG00000024507	0	0	0	0	0	0	0	0	0	chr18	+	50166884	50166935	0	1
Hsd17b4	e15.0	42520	42591	-1.01728	0.843329	chr18:50128201-50196270	hydroxysteroid (17-beta) dehydrogenase 4	ENSMUSG00000024507	0	0	0	0	0	0	0	0	0	chr18	+	50170720	50170791	0	1
Hsd17b4	e16.0	43828	43931	-1.06037	0.555868	chr18:50128201-50196270	hydroxysteroid (17-beta) dehydrogenase 4	ENSMUSG00000024507	0	0	0	0	0	0	0	0	0	chr18	+	50172028	50172131	0	1
Hsd17b4	e17.0	45464	45529	-1.05414	0.476345	chr18:50128201-50196270	hydroxysteroid (17-beta) dehydrogenase 4	ENSMUSG00000024507	0	0	0	0	0	0	0	0	0	chr18	+	50173664	50173729	0	1
Hsd17b4	e18.0	48972	49041	-1.02384	0.667887	chr18:50128201-50196270	hydroxysteroid (17-beta) dehydrogenase 4	ENSMUSG00000024507	0	0	0	0	0	0	0	0	0	chr18	+	50177172	50177241	0	1
Hsd17b4	e19.0	49707	49813	-1.09944	0.357702	chr18:50128201-50196270	hydroxysteroid (17-beta) dehydrogenase 4	ENSMUSG00000024507	0	0	0	0	0	0	0	0	0	chr18	+	50177907	50178013	0	1
Hsd17b4	e20.0	50847	50933	-1.08648	0.277251	chr18:50128201-50196270	hydroxysteroid (17-beta) dehydrogenase 4	ENSMUSG00000024507	0	0	0	0	0	0	0	0	0	chr18	+	50179047	50179133	0	1
Hsd17b4	e21.0	53732	53818	-1.02412	0.794171	chr18:50128201-50196270	hydroxysteroid (17-beta) dehydrogenase 4	ENSMUSG00000024507	0	0	0	0	0	0	0	0	0	chr18	+	50181932	50182018	0	1
Hsd17b4	e22.0	54959	55097	-1.02193	0.850185	chr18:50128201-50196270	hydroxysteroid (17-beta) dehydrogenase 4	ENSMUSG00000024507	0	0	0	0	0	0	0	0	0	chr18	+	50183159	50183297	0	1
Hsd17b4	e23.0	63512	63639	1.09114	0.28636	chr18:50128201-50196270	hydroxysteroid (17-beta) dehydrogenase 4	ENSMUSG00000024507	0	0	0	0	0	0	0	0	0	chr18	+	50191712	50191839	0	1
Hsd17b4	e24.0	67655	68070	1.06085	0.571684	chr18:50128201-50196270	hydroxysteroid (17-beta) dehydrogenase 4	ENSMUSG00000024507	0	0	0	0	0	0	0	0	0	chr18	+	50195855	50196270	0	0
Srfbp1	e1.0	1	96	-1.18364	0.373384	chr18:52465690-52491933	serum response factor binding protein 1	ENSMUSG00000024528	0	0	0	0	0	0	0	0	0	chr18	+	52465690	52465785	0	0
Srfbp1	e2.0	9907	9995	-1.01699	0.865687	chr18:52465690-52491933	serum response factor binding protein 1	ENSMUSG00000024528	0	0	0	0	0	0	0	0	0	chr18	+	52475596	52475684	0	2
Srfbp1	e3.0	10611	10683	-1.05645	0.446581	chr18:52465690-52491933	serum response factor binding protein 1	ENSMUSG00000024528	0	0	0	0	0	0	0	0	0	chr18	+	52476300	52476372	0	2
Srfbp1	e4.0	17944	18015	-1.11386	0.626377	chr18:52465690-52491933	serum response factor binding protein 1	ENSMUSG00000024528	0	0	0	0	0	0	0	0	0	chr18	+	52483633	52483704	0	2
Srfbp1	e5.0	21823	21904	1.09931	0.521358	chr18:52465690-52491933	serum response factor binding protein 1	ENSMUSG00000024528	0	0	0	0	0	0	0	0	0	chr18	+	52487512	52487593	0	2
Srfbp1	e6.0	22562	23282	-1.01294	0.471299	chr18:52465690-52491933	serum response factor binding protein 1	ENSMUSG00000024528	0	0	0	0	0	0	0	0	0	chr18	+	52488251	52488971	0	2
Srfbp1	e7.0	24329	24366	1.22101	0.000366846	chr18:52465690-52491933	serum response factor binding protein 1	ENSMUSG00000024528	0	0	0	0	0	0	0	0	0	chr18	+	52490018	52490055	0	2
Srfbp1	e8.0	24755	26244	1.06804	0.404646	chr18:52465690-52491933	serum response factor binding protein 1	ENSMUSG00000024528	0	0	0	0	0	0	0	0	0	chr18	+	52490444	52491933	0	0
Sncaip	e3.0	70257	70359	-1.33535	0.194046	chr18:52767708-52915931	synuclein, alpha interacting protein (synphilin)	---	0	0	0	0	0	0	0	0	0	chr18	+	52837964	52838066	0	2
Sncaip	e4.0	83732	83804	-1.09656	0.783715	chr18:52767708-52915931	synuclein, alpha interacting protein (synphilin)	---	0	0	0	0	0	0	0	0	0	chr18	+	52851439	52851511	0	2
Sncaip	e5.0	100832	101700	1.27798	0.0459859	chr18:52767708-52915931	synuclein, alpha interacting protein (synphilin)	---	0	0	0	0	0	0	0	0	0	chr18	+	52868539	52869407	0	2
Sncaip	e6.0	103595	103774	-1.30001	0.434468	chr18:52767708-52915931	synuclein, alpha interacting protein (synphilin)	---	0	0	0	0	0	0	0	0	0	chr18	+	52871302	52871481	0	2
Sncaip	e7.0	117261	117374	-1.57198	0.445056	chr18:52767708-52915931	synuclein, alpha interacting protein (synphilin)	---	1	0	0	0	0	0	0	0	0	chr18	+	52884968	52885081	0	2
Sncaip	e8.0	127127	127252	-1.96702	0.272228	chr18:52767708-52915931	synuclein, alpha interacting protein (synphilin)	---	1	0	0	0	0	0	0	0	0	chr18	+	52894834	52894959	0	2
Sncaip	e9.0	130413	130582	-1.47773	0.0521446	chr18:52767708-52915931	synuclein, alpha interacting protein (synphilin)	---	1	0	0	0	0	0	0	0	0	chr18	+	52898120	52898289	0	2
Sncaip	e10.0	138098	138190	1.02386	0.954562	chr18:52767708-52915931	synuclein, alpha interacting protein (synphilin)	---	1	0	0	0	0	0	0	0	0	chr18	+	52905805	52905897	0	2
Sncaip	e11.0	138711	139588	1.00075	0.995945	chr18:52767708-52915931	synuclein, alpha interacting protein (synphilin)	---	0	0	0	0	0	0	0	0	0	chr18	+	52906418	52907295	0	1
Sncaip	e11.0	139589	139770	-1.12266	0.620752	chr18:52767708-52915931	synuclein, alpha interacting protein (synphilin)	---	0	0	0	0	0	0	0	0	0	chr18	+	52907296	52907477	0	1
Sncaip	e12.0	140903	140973	1.30377	0.332746	chr18:52767708-52915931	synuclein, alpha interacting protein (synphilin)	---	1	0	0	1	0	1	0	0	0	chr18	+	52908610	52908680	0	0
Sncaip	e13.0	147600	147720	1.17215	0.526958	chr18:52767708-52915931	synuclein, alpha interacting protein (synphilin)	---	0	0	0	0	0	0	0	0	0	chr18	+	52915307	52915427	0	1
Snx2	e1.0	1	196	-1.01077	0.868688	chr18:53176292-53220866	sorting nexin 2	ENSMUSG00000034484	0	0	0	0	0	0	0	0	0	chr18	+	53176292	53176487	0	0
Snx2	e2.0	13364	13481	-1.00801	0.871672	chr18:53176292-53220866	sorting nexin 2	ENSMUSG00000034484	0	0	0	0	0	0	0	0	0	chr18	+	53189655	53189772	0	2
Snx2	e3.0	18139	18302	1.00627	0.935329	chr18:53176292-53220866	sorting nexin 2	ENSMUSG00000034484	0	0	0	0	0	0	0	0	0	chr18	+	53194430	53194593	0	2
Snx2	e4.0	21564	21630	-1.0239	0.860666	chr18:53176292-53220866	sorting nexin 2	ENSMUSG00000034484	0	0	0	0	0	0	0	0	0	chr18	+	53197855	53197921	0	2
Snx2	e5.0	21895	21938	1.00858	0.933456	chr18:53176292-53220866	sorting nexin 2	ENSMUSG00000034484	0	0	0	0	0	0	0	0	0	chr18	+	53198186	53198229	0	2
Snx2	e6.0	23466	23607	-1.01155	0.905711	chr18:53176292-53220866	sorting nexin 2	ENSMUSG00000034484	0	0	0	0	0	0	0	0	0	chr18	+	53199757	53199898	0	2
Snx2	e7.0	26750	26828	-1.02963	0.500056	chr18:53176292-53220866	sorting nexin 2	ENSMUSG00000034484	0	0	0	0	0	0	0	0	0	chr18	+	53203041	53203119	0	2
Snx2	e8.0	33297	33372	-1.06874	0.31482	chr18:53176292-53220866	sorting nexin 2	ENSMUSG00000034484	0	0	0	0	0	0	0	0	0	chr18	+	53209588	53209663	0	2
Snx2	e9.0	34039	34152	-1.05878	0.186869	chr18:53176292-53220866	sorting nexin 2	ENSMUSG00000034484	0	0	0	0	0	0	0	0	0	chr18	+	53210330	53210443	0	2
Snx2	e10.0	34408	34501	1.05189	0.48012	chr18:53176292-53220866	sorting nexin 2	ENSMUSG00000034484	0	0	0	0	0	0	0	0	0	chr18	+	53210699	53210792	0	2
Snx2	e11.0	36462	36667	-1.01366	0.774097	chr18:53176292-53220866	sorting nexin 2	ENSMUSG00000034484	0	0	0	0	0	0	0	0	0	chr18	+	53212753	53212958	0	2
Snx2	e12.0	40090	40233	1.06601	0.478712	chr18:53176292-53220866	sorting nexin 2	ENSMUSG00000034484	0	0	0	0	0	0	0	0	0	chr18	+	53216381	53216524	0	2
Snx2	e13.0	41811	41891	-1.05256	0.852403	chr18:53176292-53220866	sorting nexin 2	ENSMUSG00000034484	0	0	0	0	0	0	0	0	0	chr18	+	53218102	53218182	0	2
Snx2	e14.0	41998	42069	1.03142	0.657076	chr18:53176292-53220866	sorting nexin 2	ENSMUSG00000034484	0	0	0	0	0	0	0	0	0	chr18	+	53218289	53218360	0	2
Snx2	e15.0	44081	44575	-1.02707	0.683284	chr18:53176292-53220866	sorting nexin 2	ENSMUSG00000034484	0	0	0	0	0	0	0	0	0	chr18	+	53220372	53220866	0	0
Snx24	e1.0	1	229	-1.27178	0.0761618	chr18:53245624-53390900	sorting nexing 24	---	0	0	0	0	0	0	0	0	0	chr18	+	53245624	53245852	0	0
Snx24	e2.0	81789	81872	1.0353	0.423005	chr18:53245624-53390900	sorting nexing 24	---	1	0	0	0	0	0	0	0	0	chr18	+	53327412	53327495	0	1
Snx24	e3.0	94507	94611	1.05315	0.440749	chr18:53245624-53390900	sorting nexing 24	---	1	0	0	0	0	0	0	0	0	chr18	+	53340130	53340234	0	1
Snx24	e4.0	137447	137541	-1.06774	0.361973	chr18:53245624-53390900	sorting nexing 24	---	1	0	0	0	0	0	0	0	0	chr18	+	53383070	53383164	0	1
Snx24	e5.0	138994	139026	-1.1005	0.145428	chr18:53245624-53390900	sorting nexing 24	---	1	0	0	0	0	0	0	0	0	chr18	+	53384617	53384649	0	1
Snx24	e6.0	139555	139619	-1.03658	0.545024	chr18:53245624-53390900	sorting nexing 24	---	1	0	0	0	0	0	0	0	0	chr18	+	53385178	53385242	0	1
Snx24	e7.0	143894	145277	1.01566	0.291791	chr18:53245624-53390900	sorting nexing 24	---	1	0	0	0	0	0	0	0	0	chr18	+	53389517	53390900	0	0
Phax	e3.0	12896	13482	-1.00576	0.743337	chr18:56562567-56587712	phosphorylated adaptor for RNA export	---	0	0	0	0	0	0	0	0	0	chr18	+	56575462	56576048	0	2
Phax	e4.0	17614	17734	1.00484	0.933869	chr18:56562567-56587712	phosphorylated adaptor for RNA export	---	0	0	0	0	0	0	0	0	0	chr18	+	56580180	56580300	0	2
Phax	e5.0	21725	21808	1.02492	0.512494	chr18:56562567-56587712	phosphorylated adaptor for RNA export	---	0	0	0	0	0	0	0	0	0	chr18	+	56584291	56584374	0	2
Phax	e6.0	24311	25146	1.00289	0.926819	chr18:56562567-56587712	phosphorylated adaptor for RNA export	---	0	0	0	0	0	0	0	0	0	chr18	+	56586877	56587712	0	0
Lmnb1	e2.0	20590	20746	1.18106	0.206022	chr18:56707812-56753422	lamin B1	ENSMUSG00000024590	0	0	0	0	0	0	0	0	0	chr18	+	56728401	56728557	0	1
Lmnb1	e3.0	21476	21601	-1.10582	0.637406	chr18:56707812-56753422	lamin B1	ENSMUSG00000024590	0	0	0	0	0	0	0	0	0	chr18	+	56729287	56729412	0	1
Lmnb1	e4.0	23159	23329	-1.18858	0.26766	chr18:56707812-56753422	lamin B1	ENSMUSG00000024590	0	0	0	0	0	0	0	0	0	chr18	+	56730970	56731140	0	1
Lmnb1	e5.0	25401	25526	-1.65968	0.0710406	chr18:56707812-56753422	lamin B1	ENSMUSG00000024590	0	0	0	0	0	0	0	0	0	chr18	+	56733212	56733337	0	1
Lmnb1	e7.0	32010	32230	-1.02294	0.898845	chr18:56707812-56753422	lamin B1	ENSMUSG00000024590	1	0	0	0	0	0	0	0	0	chr18	+	56739821	56740041	0	1
Lmnb1	e8.0	32876	33101	1.08444	0.63533	chr18:56707812-56753422	lamin B1	ENSMUSG00000024590	1	0	0	0	0	0	0	0	0	chr18	+	56740687	56740912	0	1
Lmnb1	e9.0	35400	35504	1.16939	0.214766	chr18:56707812-56753422	lamin B1	ENSMUSG00000024590	1	0	0	0	0	0	0	0	0	chr18	+	56743211	56743315	0	1
Lmnb1	e10.0	40166	40285	1.03374	0.909393	chr18:56707812-56753422	lamin B1	ENSMUSG00000024590	1	0	0	0	0	0	0	0	0	chr18	+	56747977	56748096	0	1
Lmnb1	e11.0	41888	41998	1.16996	0.374068	chr18:56707812-56753422	lamin B1	ENSMUSG00000024590	1	0	0	0	0	0	0	0	0	chr18	+	56749699	56749809	0	1
Lmnb1	e12.0	44796	45611	1.03054	0.873554	chr18:56707812-56753422	lamin B1	ENSMUSG00000024590	1	0	0	0	0	0	0	0	0	chr18	+	56752607	56753422	0	1
Prrc1	e7.0	26896	26999	-1.17388	0.139064	chr18:57354733-57392953	proline-rich coiled-coil 1	ENSMUSG00000024594	0	0	0	0	0	0	0	0	0	chr18	+	57381628	57381731	0	0
Prrc1	e8.0	29442	29544	-1.15179	0.235024	chr18:57354733-57392953	proline-rich coiled-coil 1	ENSMUSG00000024594	0	0	0	0	0	0	0	0	0	chr18	+	57384174	57384276	0	0
Prrc1	e9.0	34488	34910	-1.03283	0.866135	chr18:57354733-57392953	proline-rich coiled-coil 1	ENSMUSG00000024594	0	0	0	0	0	0	0	0	0	chr18	+	57389220	57389642	0	0
Prrc1	e10.0	36684	38221	1.05728	0.276347	chr18:57354733-57392953	proline-rich coiled-coil 1	ENSMUSG00000024594	0	0	0	0	0	0	0	0	0	chr18	+	57391416	57392953	0	0
Ctxn3	e1.0	1	351	-1.03346	0.880069	chr18:57468486-57478134	cortexin 3	ENSMUSG00000069372	0	0	0	0	0	0	0	0	0	chr18	+	57468486	57468836	0	1
Ctxn3	e2.0	8529	9649	-1.00549	0.895918	chr18:57468486-57478134	cortexin 3	ENSMUSG00000069372	0	0	0	0	0	0	0	0	0	chr18	+	57477014	57478134	0	1
Slc12a2	e19.0	51478	51557	-1.07657	0.63812	chr18:57878678-57946821	solute carrier family 12, member 2	ENSMUSG00000024597	0	0	0	0	0	0	0	0	0	chr18	+	57930155	57930234	0	1
Slc12a2	e20.0	53803	53928	1.00387	0.983307	chr18:57878678-57946821	solute carrier family 12, member 2	ENSMUSG00000024597	1	0	0	0	0	0	0	0	0	chr18	+	57932480	57932605	0	1
Slc12a2	e21.0	56274	56321	-2.4226	0.130212	chr18:57878678-57946821	solute carrier family 12, member 2	ENSMUSG00000024597	1	0	0	0	0	0	0	0	0	chr18	+	57934951	57934998	0	1
Slc12a2	e22.0	57631	57753	-1.0468	0.734579	chr18:57878678-57946821	solute carrier family 12, member 2	ENSMUSG00000024597	1	0	0	0	0	0	0	0	0	chr18	+	57936308	57936430	0	1
Slc12a2	e23.0	58983	59094	1.10937	0.470618	chr18:57878678-57946821	solute carrier family 12, member 2	ENSMUSG00000024597	1	0	0	0	0	0	0	0	0	chr18	+	57937660	57937771	0	1
Slc12a2	e24.0	61458	61544	1.11213	0.543436	chr18:57878678-57946821	solute carrier family 12, member 2	ENSMUSG00000024597	1	0	0	0	0	0	0	0	0	chr18	+	57940135	57940221	0	1
Slc12a2	e25.0	62332	62467	-1.0515	0.733151	chr18:57878678-57946821	solute carrier family 12, member 2	ENSMUSG00000024597	1	0	0	0	0	0	0	0	0	chr18	+	57941009	57941144	0	1
Slc12a2	e26.0	63076	63143	1.0447	0.834425	chr18:57878678-57946821	solute carrier family 12, member 2	ENSMUSG00000024597	1	0	0	0	0	0	0	0	0	chr18	+	57941753	57941820	0	1
Slc12a2	e27.0	65239	68144	-1.03566	0.789939	chr18:57878678-57946821	solute carrier family 12, member 2	ENSMUSG00000024597	1	0	0	0	0	0	0	0	0	chr18	+	57943916	57946821	0	0
Isoc1	e1.0	1	335	-1.08677	0.520685	chr18:58659463-58679570	isochorismatase domain containing 1	ENSMUSG00000024601	0	0	0	0	0	0	0	0	0	chr18	+	58659463	58659797	0	0
Isoc1	e2.0	11746	11865	-1.00194	0.983598	chr18:58659463-58679570	isochorismatase domain containing 1	ENSMUSG00000024601	0	0	0	0	0	0	0	0	0	chr18	+	58671208	58671327	0	1
Isoc1	e3.0	11986	12189	-1.03106	0.692052	chr18:58659463-58679570	isochorismatase domain containing 1	ENSMUSG00000024601	0	0	0	0	0	0	0	0	0	chr18	+	58671448	58671651	0	1
Isoc1	e4.0	13788	13904	1.1724	0.163944	chr18:58659463-58679570	isochorismatase domain containing 1	ENSMUSG00000024601	0	0	0	0	0	0	0	0	0	chr18	+	58673250	58673366	0	1
Isoc1	e5.0	18303	20108	-1.0021	0.939986	chr18:58659463-58679570	isochorismatase domain containing 1	ENSMUSG00000024601	0	0	0	0	0	0	0	0	0	chr18	+	58677765	58679570	0	0
---	e1.0	1	400	1	0.807476	chr18:58679961-58680360	---	---	0	0	0	0	0	0	0	0	0	chr18	+	58679961	58680360	0	2
Minar2	e4.0	9813	10037	-1.00236	0.973608	chr18:59062381-59076958	membrane integral NOTCH2 associated receptor 2	---	0	0	0	0	0	0	0	0	0	chr18	+	59072193	59072417	0	2
Minar2	e5.0	13178	14578	-1.01341	0.440667	chr18:59062381-59076958	membrane integral NOTCH2 associated receptor 2	---	1	0	0	0	0	0	0	0	0	chr18	+	59075558	59076958	0	1
Dctn4	e2.0	448	1820	2.22193	0.0179037	chr18:60526154-60559047	dynactin 4	---	1	0	0	0	0	0	0	0	0	chr18	+	60526601	60527973	0	0
Dctn4	e5.0	15419	15462	-1.08009	0.156638	chr18:60526154-60559047	dynactin 4	---	1	0	0	0	0	0	0	0	0	chr18	+	60541572	60541615	0	1
Dctn4	e6.0	17886	17993	-1.11648	0.192413	chr18:60526154-60559047	dynactin 4	---	1	0	0	0	0	0	0	0	0	chr18	+	60544039	60544146	0	1
Dctn4	e7.0	19204	19224	-1.06679	0.452669	chr18:60526154-60559047	dynactin 4	---	1	0	0	0	0	1	0	0	0	chr18	+	60545357	60545377	1	0
Dctn4	e8.0	19595	19668	-1.00034	0.996242	chr18:60526154-60559047	dynactin 4	---	1	0	0	0	0	0	0	0	0	chr18	+	60545748	60545821	0	1
Dctn4	e9.0	20068	20180	1.13641	0.0119568	chr18:60526154-60559047	dynactin 4	---	1	0	0	0	0	0	0	0	0	chr18	+	60546221	60546333	0	1
Dctn4	e10.0	20614	20723	1.01651	0.721658	chr18:60526154-60559047	dynactin 4	---	1	0	0	0	0	0	0	0	0	chr18	+	60546767	60546876	0	1
Dctn4	e11.0	24033	24106	-1.00784	0.81892	chr18:60526154-60559047	dynactin 4	---	1	0	0	0	0	0	0	0	0	chr18	+	60550186	60550259	0	1
Dctn4	e12.0	25735	25789	-1.0191	0.826509	chr18:60526154-60559047	dynactin 4	---	1	0	0	0	0	0	0	0	0	chr18	+	60551888	60551942	0	1
Dctn4	e13.0	26692	26799	1.02793	0.597172	chr18:60526154-60559047	dynactin 4	---	1	0	0	0	0	0	0	0	0	chr18	+	60552845	60552952	0	1
Dctn4	e14.0	28954	29051	-1.00496	0.93454	chr18:60526154-60559047	dynactin 4	---	1	0	0	0	0	0	0	0	0	chr18	+	60555107	60555204	0	1
Dctn4	e15.0	30075	32894	-1.00802	0.877641	chr18:60526154-60559047	dynactin 4	---	1	0	0	0	0	0	0	0	0	chr18	+	60556228	60559047	0	0
Rbm22	e1.0	1	133	1.11006	0.505488	chr18:60560747-60572810	RNA binding motif protein 22	ENSMUSG00000024604	0	0	0	0	0	0	0	0	0	chr18	+	60560747	60560879	0	0
Rbm22	e2.0	505	558	1.07279	0.598713	chr18:60560747-60572810	RNA binding motif protein 22	ENSMUSG00000024604	0	0	0	0	0	0	0	0	0	chr18	+	60561251	60561304	0	2
Rbm22	e3.0	3020	3049	1.0219	0.88504	chr18:60560747-60572810	RNA binding motif protein 22	ENSMUSG00000024604	0	0	0	0	0	0	0	0	0	chr18	+	60563766	60563795	0	2
Rbm22	e4.0	3617	3749	1.10541	0.24646	chr18:60560747-60572810	RNA binding motif protein 22	ENSMUSG00000024604	0	0	0	0	0	0	0	0	0	chr18	+	60564363	60564495	0	2
Rbm22	e5.0	4872	4972	1.02545	0.820821	chr18:60560747-60572810	RNA binding motif protein 22	ENSMUSG00000024604	0	0	0	0	0	0	0	0	0	chr18	+	60565618	60565718	0	2
Rbm22	e6.0	5607	5779	1.02698	0.646434	chr18:60560747-60572810	RNA binding motif protein 22	ENSMUSG00000024604	0	0	0	0	0	0	0	0	0	chr18	+	60566353	60566525	0	2
Rbm22	e7.0	6625	6825	-1.05201	0.427904	chr18:60560747-60572810	RNA binding motif protein 22	ENSMUSG00000024604	0	0	0	0	0	0	0	0	0	chr18	+	60567371	60567571	0	2
Rbm22	e8.0	8611	8775	-1.07189	0.288376	chr18:60560747-60572810	RNA binding motif protein 22	ENSMUSG00000024604	0	0	0	0	0	0	0	0	0	chr18	+	60569357	60569521	0	2
Rbm22	e9.0	10035	10123	-1.12958	0.0678	chr18:60560747-60572810	RNA binding motif protein 22	ENSMUSG00000024604	1	0	0	0	0	0	0	0	0	chr18	+	60570781	60570869	0	2
Rbm22	e10.0	10254	10385	1.08523	0.39124	chr18:60560747-60572810	RNA binding motif protein 22	ENSMUSG00000024604	1	0	0	0	0	0	0	0	0	chr18	+	60571000	60571131	0	2
Rbm22	e11.0	11077	12064	1.0817	0.240444	chr18:60560747-60572810	RNA binding motif protein 22	ENSMUSG00000024604	1	0	0	0	0	0	0	0	0	chr18	+	60571823	60572810	0	0
Rps14	e1.0	1	91	1.00597	0.967971	chr18:60774596-60778546	ribosomal protein S14	ENSMUSG00000024608	0	0	0	0	0	0	0	0	0	chr18	+	60774596	60774686	0	0
Rps14	e2.0	1806	1956	-1.01055	0.73215	chr18:60774596-60778546	ribosomal protein S14	ENSMUSG00000024608	0	0	0	0	0	0	0	0	0	chr18	+	60776401	60776551	0	2
Rps14	e3.0	2335	2496	-1.00457	0.508108	chr18:60774596-60778546	ribosomal protein S14	ENSMUSG00000024608	0	0	0	0	0	0	0	0	0	chr18	+	60776930	60777091	0	2
Rps14	e4.0	3218	3294	1.02189	0.298713	chr18:60774596-60778546	ribosomal protein S14	ENSMUSG00000024608	0	0	0	0	0	0	0	0	0	chr18	+	60777813	60777889	0	2
Rps14	e5.0	3836	3951	1.04893	0.370902	chr18:60774596-60778546	ribosomal protein S14	ENSMUSG00000024608	0	0	0	0	0	0	0	0	0	chr18	+	60778431	60778546	0	0
Camk2a	e16.0	52310	52385	-1.08901	0.186055	chr18:60925631-60988152	calcium/calmodulin-dependent protein kinase II alpha	---	1	0	0	0	0	0	0	0	0	chr18	+	60977940	60978015	0	2
Camk2a	e17.0	54430	54524	1.01118	0.755237	chr18:60925631-60988152	calcium/calmodulin-dependent protein kinase II alpha	---	1	0	0	0	0	0	0	0	0	chr18	+	60980060	60980154	0	2
Camk2a	e18.0	58696	58924	-1.02886	0.380424	chr18:60925631-60988152	calcium/calmodulin-dependent protein kinase II alpha	---	1	0	0	0	0	0	0	0	0	chr18	+	60984326	60984554	0	2
Camk2a	e19.0	59147	62522	-1.00763	0.871861	chr18:60925631-60988152	calcium/calmodulin-dependent protein kinase II alpha	---	1	0	0	0	0	0	0	0	0	chr18	+	60984777	60988152	0	0
Gm46637	e1.0	1	122	1.01603	0.935938	chr18:61484765-61489224	predicted gene, 46637	---	0	0	0	0	0	0	0	0	0	chr18	+	61484765	61484886	0	1
Gm46637	e2.0	1588	4460	-1.00083	0.895053	chr18:61484765-61489224	predicted gene, 46637	---	0	0	0	0	0	0	0	0	0	chr18	+	61486352	61489224	0	1
Csnk1a1	e10.0	25067	25179	1.0143	0.645436	chr18:61555273-61590318	casein kinase 1, alpha 1	---	1	0	0	0	0	0	0	0	0	chr18	+	61580339	61580451	0	1
Csnk1a1	e11.0	32154	33808	-1.04463	0.554439	chr18:61555273-61590318	casein kinase 1, alpha 1	---	1	0	0	0	0	0	0	0	0	chr18	+	61587426	61589080	0	0
Csnk1a1	e12.0	33938	35046	-1.09341	0.38149	chr18:61555273-61590318	casein kinase 1, alpha 1	---	1	0	0	0	0	0	0	0	0	chr18	+	61589210	61590318	0	0
---	e1.0	1	1690	1	NA	chr18:61591371-61593060	---	---	0	0	0	0	0	0	0	0	0	chr18	+	61591371	61593060	0	1
---	e1.0	1	614	1.01173	0.484024	chr18:61726389-61735916	---	---	0	0	0	0	0	0	0	0	0	chr18	+	61726389	61727002	0	0
Napg	e9.0	13940	14018	1.02905	0.593311	chr18:62977862-62999459	N-ethylmaleimide sensitive fusion protein attachment protein gamma	---	1	0	0	0	0	0	0	0	0	chr18	+	62991801	62991879	0	2
Napg	e10.0	16451	16530	-1.00326	0.948016	chr18:62977862-62999459	N-ethylmaleimide sensitive fusion protein attachment protein gamma	---	1	0	0	0	0	0	0	0	0	chr18	+	62994312	62994391	0	1
Napg	e11.0	17102	17231	-1.05676	0.315413	chr18:62977862-62999459	N-ethylmaleimide sensitive fusion protein attachment protein gamma	---	1	0	0	0	0	0	0	0	0	chr18	+	62994963	62995092	0	1
Napg	e12.0	18956	21598	-1.02088	0.714431	chr18:62977862-62999459	N-ethylmaleimide sensitive fusion protein attachment protein gamma	---	1	0	0	0	0	0	0	0	0	chr18	+	62996817	62999459	0	0
Wdr7	e11.0	30413	30661	-1.02523	0.738528	chr18:63708693-63989760	WD repeat domain 7	---	0	0	0	0	0	0	0	0	0	chr18	+	63739105	63739353	0	2
Wdr7	e12.0	31335	31555	1.08844	0.206913	chr18:63708693-63989760	WD repeat domain 7	---	0	0	0	0	0	0	0	0	0	chr18	+	63740027	63740247	0	2
Wdr7	e13.0	46344	46539	-1.05572	0.401779	chr18:63708693-63989760	WD repeat domain 7	---	1	0	0	0	0	0	0	0	0	chr18	+	63755036	63755231	0	2
Wdr7	e14.0	51879	52093	1.16137	0.0251374	chr18:63708693-63989760	WD repeat domain 7	---	1	0	0	0	0	0	0	0	0	chr18	+	63760571	63760785	0	2
Wdr7	e15.0	68836	69605	1.05435	0.138591	chr18:63708693-63989760	WD repeat domain 7	---	1	0	0	0	0	0	0	0	0	chr18	+	63777528	63778297	0	1
Wdr7	e16.0	71177	71265	1.05414	0.26441	chr18:63708693-63989760	WD repeat domain 7	---	1	0	0	0	0	0	0	0	0	chr18	+	63779869	63779957	0	1
Wdr7	e17.0	83104	83199	-1.03639	0.290983	chr18:63708693-63989760	WD repeat domain 7	---	1	0	0	0	0	1	0	0	0	chr18	+	63791796	63791891	0	0
Wdr7	e18.0	85533	85651	1.0152	0.889361	chr18:63708693-63989760	WD repeat domain 7	---	1	0	0	0	0	0	0	0	0	chr18	+	63794225	63794343	0	1
Wdr7	e19.0	87466	87589	-1.01031	0.889227	chr18:63708693-63989760	WD repeat domain 7	---	1	0	0	0	0	0	0	0	0	chr18	+	63796158	63796281	0	1
Wdr7	e20.0	116433	116546	-1.00439	0.946655	chr18:63708693-63989760	WD repeat domain 7	---	1	0	0	0	0	0	0	0	0	chr18	+	63825125	63825238	0	1
Wdr7	e21.0	156593	156814	1.01921	0.818013	chr18:63708693-63989760	WD repeat domain 7	---	1	0	0	0	0	0	0	0	0	chr18	+	63865285	63865506	0	1
Wdr7	e22.0	195338	195524	1.00802	0.914479	chr18:63708693-63989760	WD repeat domain 7	---	1	0	0	0	0	0	0	0	0	chr18	+	63904030	63904216	0	1
Wdr7	e23.0	216120	216237	1.04275	0.660649	chr18:63708693-63989760	WD repeat domain 7	---	1	0	0	0	0	0	0	0	0	chr18	+	63924812	63924929	0	1
Wdr7	e24.0	217887	218036	1.05533	0.522375	chr18:63708693-63989760	WD repeat domain 7	---	1	0	0	0	0	0	0	0	0	chr18	+	63926579	63926728	0	1
Wdr7	e25.0	218574	218656	1.16489	0.21438	chr18:63708693-63989760	WD repeat domain 7	---	1	0	0	0	0	0	0	0	0	chr18	+	63927266	63927348	0	1
Wdr7	e26.0	227157	227256	1.10944	0.398166	chr18:63708693-63989760	WD repeat domain 7	---	1	0	0	0	0	0	0	0	0	chr18	+	63935849	63935948	0	1
Wdr7	e27.0	270628	270732	1.20456	0.214858	chr18:63708693-63989760	WD repeat domain 7	---	1	0	0	0	0	0	0	0	0	chr18	+	63979320	63979424	0	1
Wdr7	e28.0	278464	281068	1.09045	0.523345	chr18:63708693-63989760	WD repeat domain 7	---	1	0	0	0	0	0	0	0	0	chr18	+	63987156	63989760	0	0
St8sia3	e3.0	10736	11293	1.07153	0.649814	chr18:64254358-64276144	ST8 alpha-N-acetyl-neuraminide alpha-2,8-sialyltransferase 3	---	0	0	0	0	0	0	0	0	0	chr18	+	64265093	64265650	0	0
St8sia3	e4.0	12590	12712	-1	0.853699	chr18:64254358-64276144	ST8 alpha-N-acetyl-neuraminide alpha-2,8-sialyltransferase 3	---	0	0	0	0	0	0	0	0	0	chr18	+	64266947	64267069	0	2
St8sia3	e5.0	15069	15626	-1.0034	0.98491	chr18:64254358-64276144	ST8 alpha-N-acetyl-neuraminide alpha-2,8-sialyltransferase 3	---	0	0	0	0	0	0	0	0	0	chr18	+	64269426	64269983	0	2
St8sia3	e6.0	17157	21787	-1.10714	0.546117	chr18:64254358-64276144	ST8 alpha-N-acetyl-neuraminide alpha-2,8-sialyltransferase 3	---	0	0	0	0	0	0	0	0	0	chr18	+	64271514	64276144	0	0
Nedd4l	e8.0	189943	189981	1.19893	0.164539	chr18:64887756-65217826	neural precursor cell expressed, developmentally down-regulated gene 4-like	---	0	0	0	0	0	0	0	0	0	chr18	+	65077698	65077736	0	0
Nedd4l	e9.0	192263	192316	-1.02617	0.884655	chr18:64887756-65217826	neural precursor cell expressed, developmentally down-regulated gene 4-like	---	0	0	0	0	0	0	0	0	0	chr18	+	65080018	65080071	0	0
Nedd4l	e10.0	256041	256091	1.03346	0.866811	chr18:64887756-65217826	neural precursor cell expressed, developmentally down-regulated gene 4-like	---	0	0	0	0	0	0	0	0	0	chr18	+	65143796	65143846	0	0
Nedd4l	e11.0	267501	267505	1.07904	0.605988	chr18:64887756-65217826	neural precursor cell expressed, developmentally down-regulated gene 4-like	---	0	0	0	0	0	0	0	0	0	chr18	+	65155256	65155260	1	1
Nedd4l	e11.0	267506	267562	1.08313	0.607353	chr18:64887756-65217826	neural precursor cell expressed, developmentally down-regulated gene 4-like	---	0	0	0	0	0	0	0	0	0	chr18	+	65155261	65155317	0	1
Nedd4l	e12.0	267891	267993	1.15223	0.40012	chr18:64887756-65217826	neural precursor cell expressed, developmentally down-regulated gene 4-like	---	0	0	0	0	0	0	0	0	0	chr18	+	65155646	65155748	0	1
Nedd4l	e13.0	270090	270256	1.13429	0.244925	chr18:64887756-65217826	neural precursor cell expressed, developmentally down-regulated gene 4-like	---	0	0	0	0	0	0	0	0	0	chr18	+	65157845	65158011	0	0
Nedd4l	e14.0	273760	273895	1.21894	0.26155	chr18:64887756-65217826	neural precursor cell expressed, developmentally down-regulated gene 4-like	---	0	0	0	0	0	0	0	0	0	chr18	+	65161515	65161650	0	0
Nedd4l	e15.0	275240	275416	-1.07691	0.672652	chr18:64887756-65217826	neural precursor cell expressed, developmentally down-regulated gene 4-like	---	0	0	0	0	0	0	0	0	0	chr18	+	65162995	65163171	0	0
Nedd4l	e16.0	277817	277891	-1.12967	0.466463	chr18:64887756-65217826	neural precursor cell expressed, developmentally down-regulated gene 4-like	---	0	0	0	0	0	0	0	0	0	chr18	+	65165572	65165646	0	1
Nedd4l	e19.0	284520	284651	-1.12913	0.311095	chr18:64887756-65217826	neural precursor cell expressed, developmentally down-regulated gene 4-like	---	1	0	0	0	0	1	0	0	0	chr18	+	65172275	65172406	0	0
Nedd4l	e20.0	285161	285280	-1.00712	0.967665	chr18:64887756-65217826	neural precursor cell expressed, developmentally down-regulated gene 4-like	---	1	0	0	0	0	1	0	0	0	chr18	+	65172916	65173035	0	0
Nedd4l	e21.0	286290	286487	-1.06935	0.666466	chr18:64887756-65217826	neural precursor cell expressed, developmentally down-regulated gene 4-like	---	1	0	0	0	0	0	0	0	0	chr18	+	65174045	65174242	0	0
Nedd4l	e22.0	291164	291241	1.12673	0.226717	chr18:64887756-65217826	neural precursor cell expressed, developmentally down-regulated gene 4-like	---	1	0	0	0	0	0	0	0	0	chr18	+	65178919	65178996	0	0
Nedd4l	e23.0	293573	293627	1.10191	0.62536	chr18:64887756-65217826	neural precursor cell expressed, developmentally down-regulated gene 4-like	---	1	0	0	0	0	0	0	0	0	chr18	+	65181328	65181382	0	0
Nedd4l	e24.0	298571	298629	1.12248	0.535301	chr18:64887756-65217826	neural precursor cell expressed, developmentally down-regulated gene 4-like	---	1	0	0	0	0	0	0	0	0	chr18	+	65186326	65186384	0	0
Nedd4l	e25.0	303682	303747	1.0629	0.801452	chr18:64887756-65217826	neural precursor cell expressed, developmentally down-regulated gene 4-like	---	1	0	0	0	0	0	0	0	0	chr18	+	65191437	65191502	0	0
Nedd4l	e26.0	305321	305550	-1.13436	0.507158	chr18:64887756-65217826	neural precursor cell expressed, developmentally down-regulated gene 4-like	---	1	0	0	0	0	0	0	0	0	chr18	+	65193076	65193305	0	0
Nedd4l	e27.0	307305	307426	-1.02	0.819473	chr18:64887756-65217826	neural precursor cell expressed, developmentally down-regulated gene 4-like	---	1	0	0	0	0	0	0	0	0	chr18	+	65195060	65195181	0	0
Nedd4l	e28.0	308160	308230	-1.0828	0.453196	chr18:64887756-65217826	neural precursor cell expressed, developmentally down-regulated gene 4-like	---	1	0	0	0	0	0	0	0	0	chr18	+	65195915	65195985	0	0
Nedd4l	e29.0	310876	310971	1.06737	0.654479	chr18:64887756-65217826	neural precursor cell expressed, developmentally down-regulated gene 4-like	---	1	0	0	0	0	0	0	0	0	chr18	+	65198631	65198726	0	0
Nedd4l	e30.0	316121	316194	1.07489	0.640559	chr18:64887756-65217826	neural precursor cell expressed, developmentally down-regulated gene 4-like	---	1	0	0	0	0	0	0	0	0	chr18	+	65203876	65203949	0	0
Nedd4l	e31.0	317878	317938	1.09888	0.284116	chr18:64887756-65217826	neural precursor cell expressed, developmentally down-regulated gene 4-like	---	1	0	0	0	0	0	0	0	0	chr18	+	65205633	65205693	0	0
Nedd4l	e32.0	320294	320353	1.158	0.081795	chr18:64887756-65217826	neural precursor cell expressed, developmentally down-regulated gene 4-like	---	1	0	0	0	0	0	0	0	0	chr18	+	65208049	65208108	0	0
Nedd4l	e33.0	320637	320744	-1.02697	0.842601	chr18:64887756-65217826	neural precursor cell expressed, developmentally down-regulated gene 4-like	---	1	0	0	0	0	0	0	0	0	chr18	+	65208392	65208499	0	0
Nedd4l	e34.0	321898	321994	1.06174	0.719388	chr18:64887756-65217826	neural precursor cell expressed, developmentally down-regulated gene 4-like	---	1	0	0	0	0	0	0	0	0	chr18	+	65209653	65209749	0	0
Nedd4l	e35.0	322508	322580	-1.11311	0.578593	chr18:64887756-65217826	neural precursor cell expressed, developmentally down-regulated gene 4-like	---	1	0	0	0	0	0	0	0	0	chr18	+	65210263	65210335	0	0
Nedd4l	e36.0	325029	327314	-1.0039	0.94406	chr18:64887756-65217826	neural precursor cell expressed, developmentally down-regulated gene 4-like	---	1	0	0	0	0	0	0	0	0	chr18	+	65212784	65215069	0	0
Nedd4l	e37.0	328711	330071	-1.11141	0.0696058	chr18:64887756-65217826	neural precursor cell expressed, developmentally down-regulated gene 4-like	---	1	0	0	0	0	0	0	0	0	chr18	+	65216466	65217826	0	0
Sec11c	e1.0	1	164	-1.0715	0.651387	chr18:65800548-65817657	SEC11 homolog C, signal peptidase complex subunit	---	0	0	0	0	0	0	0	0	0	chr18	+	65800548	65800711	0	0
Sec11c	e3.0	8898	9007	-1.1043	0.100197	chr18:65800548-65817657	SEC11 homolog C, signal peptidase complex subunit	---	1	0	0	0	0	0	0	0	0	chr18	+	65809445	65809554	0	1
Sec11c	e4.0	12118	12194	-1.00009	0.998406	chr18:65800548-65817657	SEC11 homolog C, signal peptidase complex subunit	---	1	0	0	0	0	0	0	0	0	chr18	+	65812665	65812741	0	1
Sec11c	e5.0	14291	14410	1.02037	0.638113	chr18:65800548-65817657	SEC11 homolog C, signal peptidase complex subunit	---	1	0	0	0	0	0	0	0	0	chr18	+	65814838	65814957	0	1
Sec11c	e6.0	16274	16331	-1.00014	0.996942	chr18:65800548-65817657	SEC11 homolog C, signal peptidase complex subunit	---	1	0	0	0	0	0	0	0	0	chr18	+	65816821	65816878	0	1
Sec11c	e7.0	16913	17110	1.06905	0.0747899	chr18:65800548-65817657	SEC11 homolog C, signal peptidase complex subunit	---	1	0	0	0	0	0	0	0	0	chr18	+	65817460	65817657	0	1
Gnal	e4.0	45934	46006	-1.00986	0.859617	chr18:67088280-67226792	guanine nucleotide binding protein, alpha stimulating, olfactory type	---	1	0	0	0	0	0	0	0	0	chr18	+	67134213	67134285	0	1
Gnal	e5.0	47033	47087	-1.10322	0.22725	chr18:67088280-67226792	guanine nucleotide binding protein, alpha stimulating, olfactory type	---	1	0	0	0	0	0	0	0	0	chr18	+	67135312	67135366	0	1
Gnal	e6.0	47240	47359	-1.08895	0.378514	chr18:67088280-67226792	guanine nucleotide binding protein, alpha stimulating, olfactory type	---	1	0	0	0	0	0	0	0	0	chr18	+	67135519	67135638	0	1
Gnal	e8.0	103091	103188	1.02095	0.834063	chr18:67088280-67226792	guanine nucleotide binding protein, alpha stimulating, olfactory type	---	1	0	0	0	0	0	0	0	0	chr18	+	67191370	67191467	0	1
Gnal	e10.0	122769	122823	1.15222	0.187433	chr18:67088280-67226792	guanine nucleotide binding protein, alpha stimulating, olfactory type	---	1	0	0	0	0	0	0	0	0	chr18	+	67211048	67211102	0	0
Gnal	e11.0	123946	124019	1.23779	0.074152	chr18:67088280-67226792	guanine nucleotide binding protein, alpha stimulating, olfactory type	---	1	0	0	0	0	0	0	0	0	chr18	+	67212225	67212298	0	0
Gnal	e12.0	124793	124851	1.0082	0.946849	chr18:67088280-67226792	guanine nucleotide binding protein, alpha stimulating, olfactory type	---	1	0	0	0	0	0	0	0	0	chr18	+	67213072	67213130	0	0
Gnal	e13.0	125209	125329	-1.03802	0.673	chr18:67088280-67226792	guanine nucleotide binding protein, alpha stimulating, olfactory type	---	1	0	0	0	0	0	0	0	0	chr18	+	67213488	67213608	0	1
Gnal	e14.0	128791	128921	-1.11626	0.330759	chr18:67088280-67226792	guanine nucleotide binding protein, alpha stimulating, olfactory type	---	1	0	0	0	0	0	0	0	0	chr18	+	67217070	67217200	0	0
Gnal	e15.0	130225	130292	1.00853	0.925274	chr18:67088280-67226792	guanine nucleotide binding protein, alpha stimulating, olfactory type	---	1	0	0	0	0	0	0	0	0	chr18	+	67218504	67218571	0	0
Gnal	e16.0	134290	138513	1.00005	0.995829	chr18:67088280-67226792	guanine nucleotide binding protein, alpha stimulating, olfactory type	---	1	0	0	0	0	0	0	0	0	chr18	+	67222569	67226792	0	0
Chmp1b	e1.0	1	2529	-1	0.0394157	chr18:67205359-67207887	charged multivesicular body protein 1B	ENSMUSG00000109901	0	0	0	0	0	0	0	0	0	chr18	+	67205359	67207887	0	0
Impa2	e5.0	21463	21571	-1.15404	0.139823	chr18:67289185-67321313	inositol monophosphatase 2	ENSMUSG00000024525	0	0	0	0	0	0	0	0	0	chr18	+	67310647	67310755	0	2
Impa2	e6.0	26436	26544	1.0246	0.754123	chr18:67289185-67321313	inositol monophosphatase 2	ENSMUSG00000024525	1	0	0	0	0	0	0	0	0	chr18	+	67315620	67315728	0	1
Impa2	e7.0	27698	27849	-1.04847	0.803896	chr18:67289185-67321313	inositol monophosphatase 2	ENSMUSG00000024525	1	0	0	0	0	0	0	0	0	chr18	+	67316882	67317033	0	1
Impa2	e8.0	29211	30032	-1.01959	0.823564	chr18:67289185-67321313	inositol monophosphatase 2	ENSMUSG00000024525	1	0	0	0	0	0	0	0	0	chr18	+	67318395	67319216	0	0
Impa2	e9.0	30229	32129	-1.20787	0.268144	chr18:67289185-67321313	inositol monophosphatase 2	ENSMUSG00000024525	0	0	0	0	0	0	0	0	0	chr18	+	67319413	67321313	0	0
Cidea	e1.0	1	277	-1.32703	0.507226	chr18:67343564-67367794	cell death-inducing DNA fragmentation factor, alpha subunit-like effector A	ENSMUSG00000024526	0	0	0	0	0	0	0	0	0	chr18	+	67343564	67343840	0	1
Cidea	e2.0	15147	15291	-1.29823	0.250684	chr18:67343564-67367794	cell death-inducing DNA fragmentation factor, alpha subunit-like effector A	ENSMUSG00000024526	0	0	0	0	0	0	0	0	0	chr18	+	67358710	67358854	0	2
Cidea	e3.0	16533	16679	1.19962	0.219642	chr18:67343564-67367794	cell death-inducing DNA fragmentation factor, alpha subunit-like effector A	ENSMUSG00000024526	0	0	0	0	0	0	0	0	0	chr18	+	67360096	67360242	0	2
Cidea	e4.0	22812	22993	1.28898	0.0482497	chr18:67343564-67367794	cell death-inducing DNA fragmentation factor, alpha subunit-like effector A	ENSMUSG00000024526	0	0	0	0	0	0	0	0	0	chr18	+	67366375	67366556	0	2
Cidea	e5.0	23819	24231	-1.26082	0.107008	chr18:67343564-67367794	cell death-inducing DNA fragmentation factor, alpha subunit-like effector A	ENSMUSG00000024526	0	0	0	0	0	0	0	0	0	chr18	+	67367382	67367794	0	1
Tubb6	e1.0	1	99	-1.03932	0.762942	chr18:67390716-67402769	tubulin, beta 6 class V	ENSMUSG00000001473	0	0	0	0	0	0	0	0	0	chr18	+	67390716	67390814	0	0
Tubb6	e2.0	610	718	-1.07214	0.231719	chr18:67390716-67402769	tubulin, beta 6 class V	ENSMUSG00000001473	0	0	0	0	0	0	0	0	0	chr18	+	67391325	67391433	0	1
Tubb6	e3.0	2231	2341	1.02939	0.539894	chr18:67390716-67402769	tubulin, beta 6 class V	ENSMUSG00000001473	0	0	0	0	0	0	0	0	0	chr18	+	67392946	67393056	0	1
Tubb6	e4.0	10595	12054	1.00276	0.797869	chr18:67390716-67402769	tubulin, beta 6 class V	ENSMUSG00000001473	0	0	0	0	0	0	0	0	0	chr18	+	67401310	67402769	0	0
Prelid3a	e1.0	1	108	-1.07825	0.751669	chr18:67464849-67480581	PRELI domain containing 3A	---	0	0	0	0	0	0	0	0	0	chr18	+	67464849	67464956	0	0
Prelid3a	e2.0	8009	8177	-1.10302	0.514815	chr18:67464849-67480581	PRELI domain containing 3A	---	0	0	0	0	0	0	0	0	0	chr18	+	67472857	67473025	0	2
Prelid3a	e3.0	8893	8982	1.07339	0.18722	chr18:67464849-67480581	PRELI domain containing 3A	---	0	0	0	0	0	0	0	0	0	chr18	+	67473741	67473830	0	2
Prelid3a	e4.0	11947	12017	-1.0104	0.934635	chr18:67464849-67480581	PRELI domain containing 3A	---	1	0	0	0	0	0	0	0	0	chr18	+	67476795	67476865	0	2
Prelid3a	e5.0	12116	12218	1.01715	0.802513	chr18:67464849-67480581	PRELI domain containing 3A	---	1	0	0	0	0	0	0	0	0	chr18	+	67476964	67477066	0	2
Prelid3a	e6.0	13102	13213	1.0022	0.956837	chr18:67464849-67480581	PRELI domain containing 3A	---	1	0	0	0	0	0	0	0	0	chr18	+	67477950	67478061	0	2
Prelid3a	e7.0	14220	14224	1.04639	0.518562	chr18:67464849-67480581	PRELI domain containing 3A	---	0	0	0	0	0	0	0	0	0	chr18	+	67479068	67479072	1	0
Prelid3a	e7.0	14225	15733	1.00465	0.9625	chr18:67464849-67480581	PRELI domain containing 3A	---	0	0	0	0	0	0	0	0	0	chr18	+	67479073	67480581	0	0
Psmg2	e1.0	1	149	-1.1243	0.584619	chr18:67641587-67654181	proteasome (prosome, macropain) assembly chaperone 2	---	0	0	0	0	0	0	0	0	0	chr18	+	67641587	67641735	0	0
Psmg2	e2.0	2723	2894	1.01525	0.72602	chr18:67641587-67654181	proteasome (prosome, macropain) assembly chaperone 2	---	0	0	0	0	0	0	0	0	0	chr18	+	67644309	67644480	0	2
Psmg2	e3.0	4407	4465	1.0054	0.901898	chr18:67641587-67654181	proteasome (prosome, macropain) assembly chaperone 2	---	0	0	0	0	0	0	0	0	0	chr18	+	67645993	67646051	0	2
Psmg2	e4.0	6542	6660	-1.02088	0.712184	chr18:67641587-67654181	proteasome (prosome, macropain) assembly chaperone 2	---	1	0	0	0	0	0	0	0	0	chr18	+	67648128	67648246	0	1
Psmg2	e5.0	7187	7360	1.02704	0.419492	chr18:67641587-67654181	proteasome (prosome, macropain) assembly chaperone 2	---	1	0	0	0	0	0	0	0	0	chr18	+	67648773	67648946	0	1
Psmg2	e6.0	11567	11687	-1.02881	0.425916	chr18:67641587-67654181	proteasome (prosome, macropain) assembly chaperone 2	---	1	0	0	0	0	0	0	0	0	chr18	+	67653153	67653273	0	1
Psmg2	e7.0	12300	12595	-1.04899	0.590046	chr18:67641587-67654181	proteasome (prosome, macropain) assembly chaperone 2	---	1	0	0	0	0	0	0	0	0	chr18	+	67653886	67654181	0	0
Seh1l	e1.0	1	245	1.02356	0.854888	chr18:67774876-67795487	SEH1-like (S. cerevisiae	---	0	0	0	0	0	0	0	0	0	chr18	+	67774876	67775120	0	0
Seh1l	e2.0	4330	4380	1.12682	0.183292	chr18:67774876-67795487	SEH1-like (S. cerevisiae	---	0	0	0	0	0	0	0	0	0	chr18	+	67779205	67779255	0	2
Seh1l	e3.0	9040	9186	-1.01338	0.791786	chr18:67774876-67795487	SEH1-like (S. cerevisiae	---	0	0	0	0	0	0	0	0	0	chr18	+	67783915	67784061	0	2
Seh1l	e4.0	10012	10223	1.09315	0.0841202	chr18:67774876-67795487	SEH1-like (S. cerevisiae	---	0	0	0	0	0	0	0	0	0	chr18	+	67784887	67785098	0	2
Seh1l	e5.0	12281	12379	-1.00788	0.921972	chr18:67774876-67795487	SEH1-like (S. cerevisiae	---	0	0	0	0	0	0	0	0	0	chr18	+	67787156	67787254	0	2
Seh1l	e6.0	13817	13957	-1.05711	0.420428	chr18:67774876-67795487	SEH1-like (S. cerevisiae	---	0	0	0	0	0	0	0	0	0	chr18	+	67788692	67788832	0	2
Seh1l	e7.0	14465	14622	-1.03297	0.408416	chr18:67774876-67795487	SEH1-like (S. cerevisiae	---	0	0	0	0	0	0	0	0	0	chr18	+	67789340	67789497	0	2
Seh1l	e8.0	16989	17139	-1.08072	0.202272	chr18:67774876-67795487	SEH1-like (S. cerevisiae	---	0	0	0	0	0	0	0	0	0	chr18	+	67791864	67792014	0	2
Seh1l	e9.0	18275	19842	1.11277	0.592175	chr18:67774876-67795487	SEH1-like (S. cerevisiae	---	0	0	0	0	0	0	0	0	0	chr18	+	67793150	67794717	0	1
Seh1l	e9.0	19843	20612	1.02826	0.658277	chr18:67774876-67795487	SEH1-like (S. cerevisiae	---	0	0	0	0	0	0	0	0	0	chr18	+	67794718	67795487	0	0
Ldlrad4	e5.0	302483	302637	1.01904	0.802128	chr18:67933173-68268630	low density lipoprotein receptor class A domain containing 4	ENSMUSG00000024544	0	0	0	0	0	0	0	0	0	chr18	+	68235655	68235809	0	2
Ldlrad4	e6.0	317399	317452	-1.02131	0.91107	chr18:67933173-68268630	low density lipoprotein receptor class A domain containing 4	ENSMUSG00000024544	1	0	0	0	0	0	0	0	0	chr18	+	68250571	68250624	0	2
Ldlrad4	e7.0	320837	322377	1.03611	0.415465	chr18:67933173-68268630	low density lipoprotein receptor class A domain containing 4	ENSMUSG00000024544	1	0	0	0	0	0	0	0	0	chr18	+	68254009	68255549	0	0
---	e1.0	1	1055	1	1	chr18:68259494-68260548	---	---	0	0	0	0	0	0	0	0	0	chr18	+	68259494	68260548	0	2
Rnmt	e10.0	18786	18887	1.16971	0.101741	chr18:68300333-68324852	RNA (guanine-7-) methyltransferase	---	1	0	0	0	0	0	0	0	0	chr18	+	68319118	68319219	0	1
Rnmt	e11.0	19894	19927	1.14327	0.19679	chr18:68300333-68324852	RNA (guanine-7-) methyltransferase	---	1	0	0	0	0	0	0	0	0	chr18	+	68320226	68320259	0	1
Rnmt	e12.0	20986	24520	-1.14678	0.0193851	chr18:68300333-68324852	RNA (guanine-7-) methyltransferase	---	1	0	0	0	0	0	0	0	0	chr18	+	68321318	68324852	0	0
Tcf4	e18.0	310816	310819	1.29335	0.261227	chr18:69344146-69687967	transcription factor 4	---	0	0	0	0	0	0	0	0	0	chr18	+	69654961	69654964	1	0
Tcf4	e18.0	310820	310892	1.34229	0.0566578	chr18:69344146-69687967	transcription factor 4	---	0	0	0	0	0	0	0	0	0	chr18	+	69654965	69655037	0	1
Tcf4	e22.0	337424	337653	-1.13619	0.29042	chr18:69344146-69687967	transcription factor 4	---	1	0	0	0	0	0	0	0	0	chr18	+	69681569	69681798	0	1
Tcf4	e23.0	338538	338678	-1.22777	0.237688	chr18:69344146-69687967	transcription factor 4	---	1	0	0	0	0	0	0	0	0	chr18	+	69682683	69682823	0	1
Tcf4	e24.0	338932	343822	1.02519	0.861526	chr18:69344146-69687967	transcription factor 4	---	1	0	0	0	0	0	0	0	0	chr18	+	69683077	69687967	0	0
Mbd2	e4.0	24912	25049	-1.00633	0.883812	chr18:70568292-70626131	methyl-CpG binding domain protein 2	---	1	0	0	0	0	0	0	0	0	chr18	+	70593203	70593340	0	1
Mbd2	e5.0	48274	48364	1.03152	0.511251	chr18:70568292-70626131	methyl-CpG binding domain protein 2	---	1	0	0	0	0	0	0	0	0	chr18	+	70616565	70616655	0	1
Mbd2	e6.0	49545	49722	1.00442	0.927837	chr18:70568292-70626131	methyl-CpG binding domain protein 2	---	1	0	0	0	0	0	0	0	0	chr18	+	70617836	70618013	0	1
Mbd2	e7.0	54292	54430	1.02631	0.678471	chr18:70568292-70626131	methyl-CpG binding domain protein 2	---	1	0	0	0	0	0	0	0	0	chr18	+	70622583	70622721	0	1
Mbd2	e8.0	57373	57840	-1.05568	0.436975	chr18:70568292-70626131	methyl-CpG binding domain protein 2	---	1	0	0	0	0	0	0	0	0	chr18	+	70625664	70626131	0	0
---	e1.0	1	2767	-1	0.517043	chr18:70626365-70629131	---	---	0	0	0	0	0	0	0	0	0	chr18	+	70626365	70629131	0	2
Mex3c	e3.0	983	996	-1.17733	0.511413	chr18:73572705-73592578	mex3 RNA binding family member C	ENSMUSG00000037253	0	0	0	0	0	0	0	0	0	chr18	+	73573687	73573700	1	1
Mex3c	e3.0	997	1072	-1.10271	0.633391	chr18:73572705-73592578	mex3 RNA binding family member C	ENSMUSG00000037253	0	0	0	0	0	0	0	0	0	chr18	+	73573701	73573776	0	1
Mex3c	e5.0	16867	19874	1.00839	0.187251	chr18:73572705-73592578	mex3 RNA binding family member C	ENSMUSG00000037253	1	0	0	0	0	0	0	0	0	chr18	+	73589571	73592578	0	0
Mro	e3.0	4536	4678	-1.09741	0.521425	chr18:73859385-73881333	maestro	---	0	0	0	0	0	0	0	0	0	chr18	+	73863920	73864062	0	1
Mro	e4.0	10570	10663	-1.10816	0.129523	chr18:73859385-73881333	maestro	---	0	0	0	0	0	0	0	0	0	chr18	+	73869954	73870047	0	1
Mro	e5.0	12534	12680	1.12348	0.426683	chr18:73859385-73881333	maestro	---	1	0	0	0	0	0	0	0	0	chr18	+	73871918	73872064	0	1
Mro	e6.0	13840	14022	1.08191	0.304029	chr18:73859385-73881333	maestro	---	1	0	0	0	0	0	0	0	0	chr18	+	73873224	73873406	0	1
Mro	e7.0	17299	17454	-1.09111	0.544995	chr18:73859385-73881333	maestro	---	1	0	0	0	0	0	0	0	0	chr18	+	73876683	73876838	0	1
Mro	e8.0	18046	18153	1.06841	0.543987	chr18:73859385-73881333	maestro	---	1	0	0	0	0	0	0	0	0	chr18	+	73877430	73877537	0	1
Mro	e9.0	18461	19750	-1.00323	0.940395	chr18:73859385-73881333	maestro	---	1	0	0	0	0	0	0	0	0	chr18	+	73877845	73879134	0	1
Mro	e10.0	21461	21949	1.29715	0.173052	chr18:73859385-73881333	maestro	---	1	0	0	0	0	0	0	0	0	chr18	+	73880845	73881333	0	0
Cxxc1	e1.0	1	356	-1.29441	0.440426	chr18:74216127-74221493	CXXC finger 1 (PHD domain)	ENSMUSG00000024560	0	0	0	0	0	0	0	0	0	chr18	+	74216127	74216482	0	0
Cxxc1	e2.0	1041	1159	-1.23733	0.162801	chr18:74216127-74221493	CXXC finger 1 (PHD domain)	ENSMUSG00000024560	0	0	0	0	0	0	0	0	0	chr18	+	74217167	74217285	0	0
Cxxc1	e3.0	1263	1363	1.17737	0.207377	chr18:74216127-74221493	CXXC finger 1 (PHD domain)	ENSMUSG00000024560	0	0	0	0	0	0	0	0	0	chr18	+	74217389	74217489	0	0
Cxxc1	e4.0	1635	1870	-1.06812	0.488555	chr18:74216127-74221493	CXXC finger 1 (PHD domain)	ENSMUSG00000024560	0	0	0	0	0	0	0	0	0	chr18	+	74217761	74217996	0	0
Cxxc1	e5.0	1960	2151	1.0147	0.825323	chr18:74216127-74221493	CXXC finger 1 (PHD domain)	ENSMUSG00000024560	0	0	0	0	0	0	0	0	0	chr18	+	74218086	74218277	0	1
Cxxc1	e6.0	2503	2529	-1.0374	0.623041	chr18:74216127-74221493	CXXC finger 1 (PHD domain)	ENSMUSG00000024560	0	0	0	0	0	0	0	0	0	chr18	+	74218629	74218655	1	1
Cxxc1	e7.0	2606	2851	-1.08164	0.521776	chr18:74216127-74221493	CXXC finger 1 (PHD domain)	ENSMUSG00000024560	0	0	0	0	0	0	0	0	0	chr18	+	74218732	74218977	0	1
Cxxc1	e8.0	3005	3112	-1.00318	0.974169	chr18:74216127-74221493	CXXC finger 1 (PHD domain)	ENSMUSG00000024560	0	0	0	0	0	0	0	0	0	chr18	+	74219131	74219238	0	1
Cxxc1	e9.0	3257	3441	1.00951	0.912735	chr18:74216127-74221493	CXXC finger 1 (PHD domain)	ENSMUSG00000024560	0	0	0	0	0	0	0	0	0	chr18	+	74219383	74219567	0	1
Cxxc1	e10.0	3712	3919	-1.05374	0.319902	chr18:74216127-74221493	CXXC finger 1 (PHD domain)	ENSMUSG00000024560	0	0	0	0	0	0	0	0	0	chr18	+	74219838	74220045	0	1
Cxxc1	e11.0	3995	4105	-1.00279	0.979115	chr18:74216127-74221493	CXXC finger 1 (PHD domain)	ENSMUSG00000024560	0	0	0	0	0	0	0	0	0	chr18	+	74220121	74220231	0	1
Cxxc1	e12.0	4231	4280	1.04422	0.521556	chr18:74216127-74221493	CXXC finger 1 (PHD domain)	ENSMUSG00000024560	0	0	0	0	0	0	0	0	0	chr18	+	74220357	74220406	0	1
Cxxc1	e13.0	4383	4479	-1.02777	0.814504	chr18:74216127-74221493	CXXC finger 1 (PHD domain)	ENSMUSG00000024560	0	0	0	0	0	0	0	0	0	chr18	+	74220509	74220605	0	1
Cxxc1	e14.0	4702	4854	1.14484	0.0576686	chr18:74216127-74221493	CXXC finger 1 (PHD domain)	ENSMUSG00000024560	0	0	0	0	0	0	0	0	0	chr18	+	74220828	74220980	0	1
Cxxc1	e15.0	4933	5367	1.12107	0.258535	chr18:74216127-74221493	CXXC finger 1 (PHD domain)	ENSMUSG00000024560	0	0	0	0	0	0	0	0	0	chr18	+	74221059	74221493	0	0
Mbd1	e1.0	1	831	1.05204	0.721659	chr18:74267603-74282685	methyl-CpG binding domain protein 1	---	0	0	0	0	0	0	0	0	0	chr18	+	74267603	74268433	0	0
Mbd1	e2.0	1801	1936	-1.03773	0.541588	chr18:74267603-74282685	methyl-CpG binding domain protein 1	---	0	0	0	0	0	0	0	0	0	chr18	+	74269403	74269538	0	1
Mbd1	e3.0	5607	5721	-1.02574	0.862	chr18:74267603-74282685	methyl-CpG binding domain protein 1	---	1	0	0	0	0	1	0	0	0	chr18	+	74273209	74273323	0	0
Mbd1	e4.0	5811	6055	-1.02401	0.780814	chr18:74267603-74282685	methyl-CpG binding domain protein 1	---	1	0	0	0	0	0	0	0	0	chr18	+	74273413	74273657	0	1
Mbd1	e5.0	6133	6215	-1.12034	0.37359	chr18:74267603-74282685	methyl-CpG binding domain protein 1	---	1	0	0	0	0	0	0	0	0	chr18	+	74273735	74273817	0	1
Mbd1	e6.0	6414	6454	1.06574	0.514305	chr18:74267603-74282685	methyl-CpG binding domain protein 1	---	1	0	0	0	0	0	0	0	0	chr18	+	74274016	74274056	0	1
Mbd1	e7.0	6813	6959	1.00202	0.976313	chr18:74267603-74282685	methyl-CpG binding domain protein 1	---	1	0	0	0	0	0	0	0	0	chr18	+	74274415	74274561	0	1
Mbd1	e8.0	7043	7171	-1.00627	0.947786	chr18:74267603-74282685	methyl-CpG binding domain protein 1	---	1	0	0	0	0	0	0	0	0	chr18	+	74274645	74274773	0	1
Mbd1	e9.0	7546	7656	-1.03356	0.594126	chr18:74267603-74282685	methyl-CpG binding domain protein 1	---	1	0	0	0	0	0	0	0	0	chr18	+	74275148	74275258	0	1
Mbd1	e10.0	7741	7815	1.02508	0.437673	chr18:74267603-74282685	methyl-CpG binding domain protein 1	---	1	0	0	0	0	0	0	0	0	chr18	+	74275343	74275417	0	1
Mbd1	e11.0	8302	8469	-1.0236	0.921064	chr18:74267603-74282685	methyl-CpG binding domain protein 1	---	1	0	0	0	0	1	0	0	0	chr18	+	74275904	74276071	0	0
Mbd1	e12.0	8805	9113	-1.00633	0.948353	chr18:74267603-74282685	methyl-CpG binding domain protein 1	---	1	0	0	0	0	0	0	0	0	chr18	+	74276407	74276715	0	1
Mbd1	e13.0	9200	9337	1.01042	0.830501	chr18:74267603-74282685	methyl-CpG binding domain protein 1	---	1	0	0	0	0	0	0	0	0	chr18	+	74276802	74276939	0	1
Mbd1	e14.0	9699	9827	1.05531	0.556439	chr18:74267603-74282685	methyl-CpG binding domain protein 1	---	1	0	0	0	0	0	0	0	0	chr18	+	74277301	74277429	0	1
Mbd1	e15.0	9915	9976	1.05692	0.628423	chr18:74267603-74282685	methyl-CpG binding domain protein 1	---	1	0	0	0	0	0	0	0	0	chr18	+	74277517	74277578	0	1
Mbd1	e16.0	11077	13634	-1.18602	0.0902485	chr18:74267603-74282685	methyl-CpG binding domain protein 1	---	1	0	0	0	0	0	0	0	0	chr18	+	74278679	74281236	0	0
Mbd1	e17.0	14277	15083	1.12724	0.336913	chr18:74267603-74282685	methyl-CpG binding domain protein 1	---	1	0	0	0	0	0	0	0	0	chr18	+	74281879	74282685	0	0
Acaa2	e1.0	1	69	1.53463	0.028115	chr18:74779197-74806211	acetyl-Coenzyme A acyltransferase 2 (mitochondrial 3-oxoacyl-Coenzyme A thiolase)	ENSMUSG00000036880	0	0	0	0	0	0	0	0	0	chr18	+	74779197	74779265	0	0
Acaa2	e2.0	7923	8089	1.06247	0.654923	chr18:74779197-74806211	acetyl-Coenzyme A acyltransferase 2 (mitochondrial 3-oxoacyl-Coenzyme A thiolase)	ENSMUSG00000036880	0	0	0	0	0	0	0	0	0	chr18	+	74787119	74787285	0	2
Acaa2	e3.0	13155	13283	-1.18517	0.339486	chr18:74779197-74806211	acetyl-Coenzyme A acyltransferase 2 (mitochondrial 3-oxoacyl-Coenzyme A thiolase)	ENSMUSG00000036880	0	0	0	0	0	0	0	0	0	chr18	+	74792351	74792479	0	2
Acaa2	e4.0	14091	14207	-1.09244	0.33905	chr18:74779197-74806211	acetyl-Coenzyme A acyltransferase 2 (mitochondrial 3-oxoacyl-Coenzyme A thiolase)	ENSMUSG00000036880	0	0	0	0	0	0	0	0	0	chr18	+	74793287	74793403	0	2
Acaa2	e5.0	15935	16082	1.19602	0.107149	chr18:74779197-74806211	acetyl-Coenzyme A acyltransferase 2 (mitochondrial 3-oxoacyl-Coenzyme A thiolase)	ENSMUSG00000036880	0	0	0	0	0	0	0	0	0	chr18	+	74795131	74795278	0	2
Acaa2	e6.0	19116	19291	-1.09804	0.332622	chr18:74779197-74806211	acetyl-Coenzyme A acyltransferase 2 (mitochondrial 3-oxoacyl-Coenzyme A thiolase)	ENSMUSG00000036880	0	0	0	0	0	0	0	0	0	chr18	+	74798312	74798487	0	2
Acaa2	e7.0	19849	19978	1.09929	0.309775	chr18:74779197-74806211	acetyl-Coenzyme A acyltransferase 2 (mitochondrial 3-oxoacyl-Coenzyme A thiolase)	ENSMUSG00000036880	0	0	0	0	0	0	0	0	0	chr18	+	74799045	74799174	0	2
Acaa2	e8.0	22101	22171	-1.0098	0.950083	chr18:74779197-74806211	acetyl-Coenzyme A acyltransferase 2 (mitochondrial 3-oxoacyl-Coenzyme A thiolase)	ENSMUSG00000036880	0	0	0	0	0	0	0	0	0	chr18	+	74801297	74801367	0	2
Acaa2	e9.0	24805	24959	-1.01577	0.779274	chr18:74779197-74806211	acetyl-Coenzyme A acyltransferase 2 (mitochondrial 3-oxoacyl-Coenzyme A thiolase)	ENSMUSG00000036880	0	0	0	0	0	0	0	0	0	chr18	+	74804001	74804155	0	2
Acaa2	e10.0	26659	27015	1.20142	0.293252	chr18:74779197-74806211	acetyl-Coenzyme A acyltransferase 2 (mitochondrial 3-oxoacyl-Coenzyme A thiolase)	ENSMUSG00000036880	0	0	0	0	0	0	0	0	0	chr18	+	74805855	74806211	0	0
Rpl17	e2.0	715	767	1.28145	0.396323	chr18:75000477-75003381	ribosomal protein L17	---	0	0	0	0	0	0	0	0	0	chr18	+	75001191	75001243	0	2
BC031181	e1.0	1	61	-1.09586	0.559082	chr18:75005839-75010152	cDNA sequence BC031181	---	0	0	0	0	0	0	0	0	0	chr18	+	75005839	75005899	0	0
BC031181	e1.0	62	276	-1.11164	0.194488	chr18:75005839-75010152	cDNA sequence BC031181	---	0	0	0	0	0	0	0	0	0	chr18	+	75005900	75006114	0	0
BC031181	e2.0	2813	2988	1.00366	0.897699	chr18:75005839-75010152	cDNA sequence BC031181	---	0	0	0	0	0	0	0	0	0	chr18	+	75008651	75008826	0	2
BC031181	e3.0	3440	4314	1.0347	0.126314	chr18:75005839-75010152	cDNA sequence BC031181	---	0	0	0	0	0	0	0	0	0	chr18	+	75009278	75010152	0	0
Dym	e19.0	180400	180502	1.02913	0.604225	chr18:75018764-75286966	dymeclin	ENSMUSG00000035765	1	0	0	0	0	0	0	0	0	chr18	+	75199163	75199265	0	0
Dym	e20.0	211227	211409	1.08468	0.134947	chr18:75018764-75286966	dymeclin	ENSMUSG00000035765	1	0	0	0	0	1	0	0	0	chr18	+	75229990	75230172	0	0
Dym	e21.0	224522	224635	1.11594	0.063349	chr18:75018764-75286966	dymeclin	ENSMUSG00000035765	1	0	0	0	0	0	0	0	0	chr18	+	75243285	75243398	0	0
Dym	e22.0	267857	268203	1.12817	0.0549987	chr18:75018764-75286966	dymeclin	ENSMUSG00000035765	1	0	0	0	0	0	0	0	0	chr18	+	75286620	75286966	0	0
Smad7	e3.0	8513	8516	-1.05427	0.62272	chr18:75367362-75395934	SMAD family member 7	ENSMUSG00000025880	0	0	0	0	0	0	0	0	0	chr18	+	75375874	75375877	1	1
Smad7	e3.0	8517	8587	1.01906	0.850488	chr18:75367362-75395934	SMAD family member 7	ENSMUSG00000025880	0	0	0	0	0	0	0	0	0	chr18	+	75375878	75375948	0	2
Smad7	e5.0	27823	28573	-1.01263	0.533072	chr18:75367362-75395934	SMAD family member 7	ENSMUSG00000025880	0	0	0	0	0	0	0	0	0	chr18	+	75395184	75395934	0	0
Smad2	e3.0	20740	21027	1.02262	0.655279	chr18:76241701-76311747	SMAD family member 2	---	0	0	0	0	0	0	0	0	0	chr18	+	76262440	76262727	0	0
Smad2	e4.0	45160	45249	-1.00722	0.939922	chr18:76241701-76311747	SMAD family member 2	---	0	0	0	0	0	1	0	0	0	chr18	+	76286860	76286949	0	0
Smad2	e5.0	46228	46421	-1.06674	0.514382	chr18:76241701-76311747	SMAD family member 2	---	0	0	0	0	0	0	0	0	0	chr18	+	76287928	76288121	0	1
Smad2	e6.0	47339	47473	1.1232	0.0634206	chr18:76241701-76311747	SMAD family member 2	---	0	0	0	0	0	0	0	0	0	chr18	+	76289039	76289173	0	1
Smad2	e7.0	51210	51284	1.07062	0.301197	chr18:76241701-76311747	SMAD family member 2	---	0	0	0	0	0	0	0	0	0	chr18	+	76292910	76292984	0	1
Smad2	e8.0	56748	56801	-1.05983	0.359444	chr18:76241701-76311747	SMAD family member 2	---	0	0	0	0	0	0	0	0	0	chr18	+	76298448	76298501	0	1
Smad2	e9.0	58083	58295	-1.10183	0.119831	chr18:76241701-76311747	SMAD family member 2	---	0	0	0	0	0	0	0	0	0	chr18	+	76299783	76299995	0	1
Smad2	e10.0	60379	60516	-1.02056	0.718322	chr18:76241701-76311747	SMAD family member 2	---	0	0	0	0	0	0	0	0	0	chr18	+	76302079	76302216	0	1
Smad2	e11.0	60683	60827	1.05373	0.536387	chr18:76241701-76311747	SMAD family member 2	---	0	0	0	0	0	0	0	0	0	chr18	+	76302383	76302527	0	1
Smad2	e12.0	62907	64031	1.02687	0.635217	chr18:76241701-76311747	SMAD family member 2	---	0	0	0	0	0	0	0	0	0	chr18	+	76304607	76305731	0	0
Smad2	e13.0	64480	70047	-1.10834	0.408365	chr18:76241701-76311747	SMAD family member 2	---	0	0	0	0	0	0	0	0	0	chr18	+	76306180	76311747	0	0
Ier3ip1	e1.0	1	186	-1.03723	0.783619	chr18:76930027-76941612	immediate early response 3 interacting protein 1	ENSMUSG00000090000	0	0	0	0	0	0	0	0	0	chr18	+	76930027	76930212	0	0
Ier3ip1	e1.0	187	190	-1.04874	0.609208	chr18:76930027-76941612	immediate early response 3 interacting protein 1	ENSMUSG00000090000	0	0	0	0	0	0	0	0	0	chr18	+	76930213	76930216	1	2
Ier3ip1	e2.0	9542	9643	-1.03965	0.365893	chr18:76930027-76941612	immediate early response 3 interacting protein 1	ENSMUSG00000090000	0	0	0	0	0	0	0	0	0	chr18	+	76939568	76939669	0	2
Ier3ip1	e3.0	10487	11586	1.02078	0.666715	chr18:76930027-76941612	immediate early response 3 interacting protein 1	ENSMUSG00000090000	0	0	0	0	0	0	0	0	0	chr18	+	76940513	76941612	0	0
Hdhd2	e3.0	6999	7109	-1.04685	0.286664	chr18:76944115-76972902	haloacid dehalogenase-like hydrolase domain containing 2	---	0	0	0	0	0	0	0	0	0	chr18	+	76951113	76951223	0	2
Hdhd2	e4.0	10864	11072	1.00223	0.931945	chr18:76944115-76972902	haloacid dehalogenase-like hydrolase domain containing 2	---	0	0	0	0	0	0	0	0	0	chr18	+	76954978	76955186	0	2
Hdhd2	e5.0	12725	12809	1.07929	0.027406	chr18:76944115-76972902	haloacid dehalogenase-like hydrolase domain containing 2	---	0	0	0	0	0	0	0	0	0	chr18	+	76956839	76956923	0	2
Hdhd2	e6.0	16700	17939	-1.06202	0.771061	chr18:76944115-76972902	haloacid dehalogenase-like hydrolase domain containing 2	---	1	0	0	0	0	0	0	0	0	chr18	+	76960814	76962053	0	0
Hdhd2	e7.0	20937	21153	-1.01283	0.555985	chr18:76944115-76972902	haloacid dehalogenase-like hydrolase domain containing 2	---	1	0	0	0	0	0	0	0	0	chr18	+	76965051	76965267	0	1
Hdhd2	e8.0	23030	23093	-1.02726	0.475514	chr18:76944115-76972902	haloacid dehalogenase-like hydrolase domain containing 2	---	1	0	0	0	0	0	0	0	0	chr18	+	76967144	76967207	0	1
Hdhd2	e9.0	26497	28057	-1.06337	0.00655975	chr18:76944115-76972902	haloacid dehalogenase-like hydrolase domain containing 2	---	1	0	0	0	0	0	0	0	0	chr18	+	76970611	76972171	0	0
Hdhd2	e10.0	28674	28788	-1.7088	0.00632468	chr18:76944115-76972902	haloacid dehalogenase-like hydrolase domain containing 2	---	1	0	0	0	0	0	0	0	0	chr18	+	76972788	76972902	0	0
Pias2	e15.0	81497	81733	1.10108	0.638501	chr18:77065207-77155708	protein inhibitor of activated STAT 2	---	1	0	0	0	0	0	0	0	0	chr18	+	77146703	77146939	0	0
Pias2	e16.0	84855	84892	1.21925	0.016523	chr18:77065207-77155708	protein inhibitor of activated STAT 2	---	1	0	0	0	0	0	0	0	0	chr18	+	77150061	77150098	0	1
Pias2	e17.0	87409	87435	1.11152	0.075202	chr18:77065207-77155708	protein inhibitor of activated STAT 2	---	0	0	0	0	0	0	0	0	0	chr18	+	77152615	77152641	1	1
Pias2	e17.0	87436	88293	-1.0746	0.230454	chr18:77065207-77155708	protein inhibitor of activated STAT 2	---	0	0	0	0	0	0	0	0	0	chr18	+	77152642	77153499	0	0
Pias2	e18.0	88345	90502	-1.03939	0.560133	chr18:77065207-77155708	protein inhibitor of activated STAT 2	---	1	0	0	0	0	0	0	0	0	chr18	+	77153551	77155708	0	0
St8sia5	e1.0	1	383	-1.11468	0.134988	chr18:77185843-77255449	ST8 alpha-N-acetyl-neuraminide alpha-2,8-sialyltransferase 5	---	0	0	0	0	0	0	0	0	0	chr18	+	77185843	77186225	0	0
St8sia5	e2.0	25814	25921	-1.03107	0.791621	chr18:77185843-77255449	ST8 alpha-N-acetyl-neuraminide alpha-2,8-sialyltransferase 5	---	0	0	0	0	0	1	0	0	0	chr18	+	77211656	77211763	0	0
St8sia5	e3.0	46951	47043	-1.14832	0.0477371	chr18:77185843-77255449	ST8 alpha-N-acetyl-neuraminide alpha-2,8-sialyltransferase 5	---	0	0	0	0	0	0	0	0	0	chr18	+	77232793	77232885	0	2
St8sia5	e4.0	56262	56348	1.06911	0.034976	chr18:77185843-77255449	ST8 alpha-N-acetyl-neuraminide alpha-2,8-sialyltransferase 5	---	0	0	0	0	0	0	0	0	0	chr18	+	77242104	77242190	0	2
St8sia5	e5.0	60225	60369	1.01034	0.835154	chr18:77185843-77255449	ST8 alpha-N-acetyl-neuraminide alpha-2,8-sialyltransferase 5	---	0	0	0	0	0	0	0	0	0	chr18	+	77246067	77246211	0	2
St8sia5	e6.0	62595	62707	1.01563	0.631416	chr18:77185843-77255449	ST8 alpha-N-acetyl-neuraminide alpha-2,8-sialyltransferase 5	---	0	0	0	0	0	0	0	0	0	chr18	+	77248437	77248549	0	2
St8sia5	e7.0	67175	67267	-1.0045	0.923602	chr18:77185843-77255449	ST8 alpha-N-acetyl-neuraminide alpha-2,8-sialyltransferase 5	---	0	0	0	0	0	0	0	0	0	chr18	+	77253017	77253109	0	2
St8sia5	e8.0	68524	69607	-1.03354	0.6343	chr18:77185843-77255449	ST8 alpha-N-acetyl-neuraminide alpha-2,8-sialyltransferase 5	---	0	0	0	0	0	0	0	0	0	chr18	+	77254366	77255449	0	0
Atp5a1	e1.0	1	343	-1.3072	0.36704	chr18:77773768-77782868	ATP synthase, H+ transporting, mitochondrial F1 complex, alpha subunit 1	ENSMUSG00000025428	0	0	0	0	0	0	0	0	0	chr18	+	77773768	77774110	0	0
Atp5a1	e2.0	2010	2088	-1.004	0.906891	chr18:77773768-77782868	ATP synthase, H+ transporting, mitochondrial F1 complex, alpha subunit 1	ENSMUSG00000025428	0	0	0	0	0	0	0	0	0	chr18	+	77775777	77775855	0	1
Atp5a1	e3.0	3752	3921	1.03607	0.381457	chr18:77773768-77782868	ATP synthase, H+ transporting, mitochondrial F1 complex, alpha subunit 1	ENSMUSG00000025428	0	0	0	0	0	0	0	0	0	chr18	+	77777519	77777688	0	1
Atp5a1	e4.0	4695	4868	-1.00897	0.700131	chr18:77773768-77782868	ATP synthase, H+ transporting, mitochondrial F1 complex, alpha subunit 1	ENSMUSG00000025428	0	0	0	0	0	0	0	0	0	chr18	+	77778462	77778635	0	2
Atp5a1	e5.0	4965	5131	1.0084	0.817896	chr18:77773768-77782868	ATP synthase, H+ transporting, mitochondrial F1 complex, alpha subunit 1	ENSMUSG00000025428	0	0	0	0	0	0	0	0	0	chr18	+	77778732	77778898	0	2
Atp5a1	e6.0	5312	5460	-1.00341	0.826596	chr18:77773768-77782868	ATP synthase, H+ transporting, mitochondrial F1 complex, alpha subunit 1	ENSMUSG00000025428	0	0	0	0	0	0	0	0	0	chr18	+	77779079	77779227	0	2
Atp5a1	e7.0	6060	6211	1.00151	0.877653	chr18:77773768-77782868	ATP synthase, H+ transporting, mitochondrial F1 complex, alpha subunit 1	ENSMUSG00000025428	0	0	0	0	0	0	0	0	0	chr18	+	77779827	77779978	0	2
Atp5a1	e8.0	6312	6536	-1.01923	0.129952	chr18:77773768-77782868	ATP synthase, H+ transporting, mitochondrial F1 complex, alpha subunit 1	ENSMUSG00000025428	0	0	0	0	0	0	0	0	0	chr18	+	77780079	77780303	0	1
Atp5a1	e9.0	7218	7295	-1.0049	0.874128	chr18:77773768-77782868	ATP synthase, H+ transporting, mitochondrial F1 complex, alpha subunit 1	ENSMUSG00000025428	0	0	0	0	0	0	0	0	0	chr18	+	77780985	77781062	0	1
Atp5a1	e9.0	7296	7325	-1.0031	0.832899	chr18:77773768-77782868	ATP synthase, H+ transporting, mitochondrial F1 complex, alpha subunit 1	ENSMUSG00000025428	0	0	0	0	0	0	0	0	0	chr18	+	77781063	77781092	0	1
Atp5a1	e10.0	7445	7521	-1.00119	0.965853	chr18:77773768-77782868	ATP synthase, H+ transporting, mitochondrial F1 complex, alpha subunit 1	ENSMUSG00000025428	0	0	0	0	0	0	0	0	0	chr18	+	77781212	77781288	0	1
Atp5a1	e10.0	7522	7589	-1.00211	0.930049	chr18:77773768-77782868	ATP synthase, H+ transporting, mitochondrial F1 complex, alpha subunit 1	ENSMUSG00000025428	0	0	0	0	0	0	0	0	0	chr18	+	77781289	77781356	0	2
Atp5a1	e11.0	8032	8182	-1.00064	0.979554	chr18:77773768-77782868	ATP synthase, H+ transporting, mitochondrial F1 complex, alpha subunit 1	ENSMUSG00000025428	0	0	0	0	0	0	0	0	0	chr18	+	77781799	77781949	0	2
Atp5a1	e12.0	8534	9101	1.03559	0.524829	chr18:77773768-77782868	ATP synthase, H+ transporting, mitochondrial F1 complex, alpha subunit 1	ENSMUSG00000025428	0	0	0	0	0	0	0	0	0	chr18	+	77782301	77782868	0	0
Epg5	e7.0	17442	17515	1.0464	0.809302	chr18:77938466-78037321	ectopic P-granules autophagy protein 5 homolog (C. elegans)	ENSMUSG00000039840	0	0	0	0	0	0	0	0	0	chr18	+	77955907	77955980	0	0
Epg5	e8.0	18942	19047	1.65835	0.0452776	chr18:77938466-78037321	ectopic P-granules autophagy protein 5 homolog (C. elegans)	ENSMUSG00000039840	0	0	0	0	0	0	0	0	0	chr18	+	77957407	77957512	0	0
Epg5	e9.0	20565	20679	1.16085	0.328548	chr18:77938466-78037321	ectopic P-granules autophagy protein 5 homolog (C. elegans)	ENSMUSG00000039840	0	0	0	0	0	0	0	0	0	chr18	+	77959030	77959144	0	0
Epg5	e10.0	21015	21165	1.15145	0.361361	chr18:77938466-78037321	ectopic P-granules autophagy protein 5 homolog (C. elegans)	ENSMUSG00000039840	0	0	0	0	0	0	0	0	0	chr18	+	77959480	77959630	0	0
Epg5	e11.0	22242	22397	-1.76951	0.20132	chr18:77938466-78037321	ectopic P-granules autophagy protein 5 homolog (C. elegans)	ENSMUSG00000039840	0	0	0	0	0	0	0	0	0	chr18	+	77960707	77960862	0	0
Epg5	e12.0	23916	24073	-1.19339	0.377428	chr18:77938466-78037321	ectopic P-granules autophagy protein 5 homolog (C. elegans)	ENSMUSG00000039840	0	0	0	0	0	0	0	0	0	chr18	+	77962381	77962538	0	0
Epg5	e13.0	26485	26590	-1.04552	0.838258	chr18:77938466-78037321	ectopic P-granules autophagy protein 5 homolog (C. elegans)	ENSMUSG00000039840	0	0	0	0	0	0	0	0	0	chr18	+	77964950	77965055	0	0
Epg5	e14.0	30072	30212	-1.3733	0.108907	chr18:77938466-78037321	ectopic P-granules autophagy protein 5 homolog (C. elegans)	ENSMUSG00000039840	0	0	0	0	0	0	0	0	0	chr18	+	77968537	77968677	0	0
Epg5	e15.0	34030	34194	-1.05532	0.860611	chr18:77938466-78037321	ectopic P-granules autophagy protein 5 homolog (C. elegans)	ENSMUSG00000039840	0	0	0	0	0	0	0	0	0	chr18	+	77972495	77972659	0	0
Epg5	e16.0	36514	36633	1.06141	0.802596	chr18:77938466-78037321	ectopic P-granules autophagy protein 5 homolog (C. elegans)	ENSMUSG00000039840	0	0	0	0	0	0	0	0	0	chr18	+	77974979	77975098	0	0
Epg5	e17.0	37372	37628	-1.33587	0.377882	chr18:77938466-78037321	ectopic P-granules autophagy protein 5 homolog (C. elegans)	ENSMUSG00000039840	0	0	0	0	0	0	0	0	0	chr18	+	77975837	77976093	0	0
Epg5	e18.0	40659	40799	-1.31838	0.156376	chr18:77938466-78037321	ectopic P-granules autophagy protein 5 homolog (C. elegans)	ENSMUSG00000039840	0	0	0	0	0	0	0	0	0	chr18	+	77979124	77979264	0	0
Epg5	e19.0	42476	42620	-1.33801	0.102863	chr18:77938466-78037321	ectopic P-granules autophagy protein 5 homolog (C. elegans)	ENSMUSG00000039840	0	0	0	0	0	0	0	0	0	chr18	+	77980941	77981085	0	0
Epg5	e20.0	42833	43030	-1.00237	0.987522	chr18:77938466-78037321	ectopic P-granules autophagy protein 5 homolog (C. elegans)	ENSMUSG00000039840	0	0	0	0	0	0	0	0	0	chr18	+	77981298	77981495	0	0
Epg5	e21.0	43843	43953	-1.08475	0.777215	chr18:77938466-78037321	ectopic P-granules autophagy protein 5 homolog (C. elegans)	ENSMUSG00000039840	0	0	0	0	0	0	0	0	0	chr18	+	77982308	77982418	0	0
Epg5	e22.0	45006	45125	-1.09679	0.547188	chr18:77938466-78037321	ectopic P-granules autophagy protein 5 homolog (C. elegans)	ENSMUSG00000039840	0	0	0	0	0	0	0	0	0	chr18	+	77983471	77983590	0	0
Epg5	e23.0	46576	46742	-1.22262	0.193018	chr18:77938466-78037321	ectopic P-granules autophagy protein 5 homolog (C. elegans)	ENSMUSG00000039840	0	0	0	0	0	0	0	0	0	chr18	+	77985041	77985207	0	0
Epg5	e24.0	47921	48142	-1.07114	0.777691	chr18:77938466-78037321	ectopic P-granules autophagy protein 5 homolog (C. elegans)	ENSMUSG00000039840	0	0	0	0	0	0	0	0	0	chr18	+	77986386	77986607	0	0
Epg5	e25.0	49799	49922	-1.80346	0.0536549	chr18:77938466-78037321	ectopic P-granules autophagy protein 5 homolog (C. elegans)	ENSMUSG00000039840	0	0	0	0	0	0	0	0	0	chr18	+	77988264	77988387	0	0
Epg5	e26.0	52881	53025	1.06461	0.43003	chr18:77938466-78037321	ectopic P-granules autophagy protein 5 homolog (C. elegans)	ENSMUSG00000039840	0	0	0	0	0	0	0	0	0	chr18	+	77991346	77991490	0	0
Epg5	e27.0	57047	57218	-1.06083	0.794574	chr18:77938466-78037321	ectopic P-granules autophagy protein 5 homolog (C. elegans)	ENSMUSG00000039840	1	0	0	0	0	0	0	0	0	chr18	+	77995512	77995683	0	0
Epg5	e28.0	58742	58904	-1.01453	0.927281	chr18:77938466-78037321	ectopic P-granules autophagy protein 5 homolog (C. elegans)	ENSMUSG00000039840	1	0	0	0	0	0	0	0	0	chr18	+	77997207	77997369	0	0
Epg5	e29.0	71105	71247	-1.31034	0.0767229	chr18:77938466-78037321	ectopic P-granules autophagy protein 5 homolog (C. elegans)	ENSMUSG00000039840	1	0	0	0	0	0	0	0	0	chr18	+	78009570	78009712	0	0
Epg5	e30.0	72369	72525	-1.34512	0.0443081	chr18:77938466-78037321	ectopic P-granules autophagy protein 5 homolog (C. elegans)	ENSMUSG00000039840	1	0	0	0	0	0	0	0	0	chr18	+	78010834	78010990	0	0
Epg5	e31.0	74236	74430	-1.33359	0.0221214	chr18:77938466-78037321	ectopic P-granules autophagy protein 5 homolog (C. elegans)	ENSMUSG00000039840	1	0	0	0	0	0	0	0	0	chr18	+	78012701	78012895	0	0
Epg5	e32.0	75526	75739	1.01095	0.873785	chr18:77938466-78037321	ectopic P-granules autophagy protein 5 homolog (C. elegans)	ENSMUSG00000039840	1	0	0	0	0	0	0	0	0	chr18	+	78013991	78014204	0	0
Epg5	e33.0	76274	76422	-1.02583	0.917583	chr18:77938466-78037321	ectopic P-granules autophagy protein 5 homolog (C. elegans)	ENSMUSG00000039840	1	0	0	0	0	0	0	0	0	chr18	+	78014739	78014887	0	0
Epg5	e34.0	77214	77415	1.27006	0.309554	chr18:77938466-78037321	ectopic P-granules autophagy protein 5 homolog (C. elegans)	ENSMUSG00000039840	1	0	0	0	0	0	0	0	0	chr18	+	78015679	78015880	0	0
Epg5	e35.0	79187	79259	-1.04288	0.859519	chr18:77938466-78037321	ectopic P-granules autophagy protein 5 homolog (C. elegans)	ENSMUSG00000039840	1	0	0	0	0	0	0	0	0	chr18	+	78017652	78017724	0	0
Epg5	e36.0	80750	80856	-1.12774	0.64602	chr18:77938466-78037321	ectopic P-granules autophagy protein 5 homolog (C. elegans)	ENSMUSG00000039840	1	0	0	0	0	0	0	0	0	chr18	+	78019215	78019321	0	0
Epg5	e37.0	82273	82448	-1.21721	0.355522	chr18:77938466-78037321	ectopic P-granules autophagy protein 5 homolog (C. elegans)	ENSMUSG00000039840	1	0	0	0	0	0	0	0	0	chr18	+	78020738	78020913	0	0
Epg5	e38.0	84186	84371	-1.3687	0.000254824	chr18:77938466-78037321	ectopic P-granules autophagy protein 5 homolog (C. elegans)	ENSMUSG00000039840	1	0	0	0	0	0	0	0	0	chr18	+	78022651	78022836	0	0
Epg5	e39.0	84812	85021	1.03748	0.752096	chr18:77938466-78037321	ectopic P-granules autophagy protein 5 homolog (C. elegans)	ENSMUSG00000039840	1	0	0	0	0	0	0	0	0	chr18	+	78023277	78023486	0	0
Epg5	e40.0	85461	85605	-1.09853	0.639789	chr18:77938466-78037321	ectopic P-granules autophagy protein 5 homolog (C. elegans)	ENSMUSG00000039840	1	0	0	0	0	0	0	0	0	chr18	+	78023926	78024070	0	0
Epg5	e41.0	88792	89034	1.07287	0.466789	chr18:77938466-78037321	ectopic P-granules autophagy protein 5 homolog (C. elegans)	ENSMUSG00000039840	1	0	0	0	0	0	0	0	0	chr18	+	78027257	78027499	0	0
Epg5	e42.0	90298	90514	1.42902	0.010155	chr18:77938466-78037321	ectopic P-granules autophagy protein 5 homolog (C. elegans)	ENSMUSG00000039840	1	0	0	0	0	0	0	0	0	chr18	+	78028763	78028979	0	0
Epg5	e43.0	91504	91719	1.01935	0.862493	chr18:77938466-78037321	ectopic P-granules autophagy protein 5 homolog (C. elegans)	ENSMUSG00000039840	1	0	0	0	0	0	0	0	0	chr18	+	78029969	78030184	0	0
Epg5	e44.0	91876	91990	-1.02846	0.868228	chr18:77938466-78037321	ectopic P-granules autophagy protein 5 homolog (C. elegans)	ENSMUSG00000039840	1	0	0	0	0	0	0	0	0	chr18	+	78030341	78030455	0	0
Epg5	e45.0	94460	98856	1.03172	0.62395	chr18:77938466-78037321	ectopic P-granules autophagy protein 5 homolog (C. elegans)	ENSMUSG00000039840	1	0	0	0	0	0	0	0	0	chr18	+	78032925	78037321	0	0
Pard6g	e1.0	1	248	1.64724	0.0346294	chr18:80046895-80119640	par-6 family cell polarity regulator gamma	ENSMUSG00000056214	0	0	0	0	0	0	0	0	0	chr18	+	80046895	80047142	0	0
Pard6g	e2.0	32931	33153	1.0009	0.992316	chr18:80046895-80119640	par-6 family cell polarity regulator gamma	ENSMUSG00000056214	0	0	0	0	0	0	0	0	0	chr18	+	80079825	80080047	0	1
Pard6g	e3.0	70075	72746	-1.01698	0.182026	chr18:80046895-80119640	par-6 family cell polarity regulator gamma	ENSMUSG00000056214	0	0	0	0	0	0	0	0	0	chr18	+	80116969	80119640	0	0
Txnl4a // Gm16286	e1.0	1	106	-2.311	0.067157	chr18:80206796-80225854	thioredoxin-like 4A // predicted gene 16286	ENSMUSG00000057130	0	0	0	0	0	0	0	0	0	chr18	+	80206796	80206901	0	0
Txnl4a // Gm16286	e2.0	359	548	-1.01734	0.650239	chr18:80206796-80225854	thioredoxin-like 4A // predicted gene 16286	ENSMUSG00000057130	0	0	0	0	0	0	0	0	0	chr18	+	80207154	80207343	0	1
Txnl4a // Gm16286	e3.0	1315	1434	-1.53949	0.546658	chr18:80206796-80225854	thioredoxin-like 4A // predicted gene 16286	ENSMUSG00000057130	1	0	0	0	0	1	0	0	0	chr18	+	80208110	80208229	0	0
Txnl4a // Gm16286	e4.0	3267	3335	-1.03107	0.663119	chr18:80206796-80225854	thioredoxin-like 4A // predicted gene 16286	ENSMUSG00000057130	1	0	0	0	0	1	0	0	1	chr18	+	80210062	80210130	0	1
Txnl4a // Gm16286	e5.0	4618	5083	-1.0112	0.737158	chr18:80206796-80225854	thioredoxin-like 4A // predicted gene 16286	ENSMUSG00000057130	0	0	0	0	0	0	0	0	0	chr18	+	80211413	80211878	0	0
Txnl4a // Gm16286	e5.0	5084	5371	-1.00071	0.987361	chr18:80206796-80225854	thioredoxin-like 4A // predicted gene 16286	ENSMUSG00000057130	0	0	0	0	0	0	0	0	0	chr18	+	80211879	80212166	0	0
Txnl4a // Gm16286	e6.0	11909	12012	1.09119	0.425506	chr18:80206796-80225854	thioredoxin-like 4A // predicted gene 16286	ENSMUSG00000057130	1	0	0	0	0	1	0	0	0	chr18	+	80218704	80218807	0	0
Txnl4a // Gm16286	e7.0	15384	19059	1.03733	0.62084	chr18:80206796-80225854	thioredoxin-like 4A // predicted gene 16286	ENSMUSG00000057130	1	0	0	0	0	0	0	0	0	chr18	+	80222179	80225854	0	0
Slc66a2	e5.0	2935	3026	-1.21924	0.240012	chr18:80253292-80292724	solute carrier family 66 member 2	---	0	0	0	0	0	0	0	0	0	chr18	+	80256226	80256317	0	0
Slc66a2	e5.0	3027	3112	-1.55537	0.196558	chr18:80253292-80292724	solute carrier family 66 member 2	---	0	0	0	0	0	0	0	0	0	chr18	+	80256318	80256403	0	0
Slc66a2	e6.0	3491	3827	-1.07173	0.167297	chr18:80253292-80292724	solute carrier family 66 member 2	---	0	0	0	0	0	0	0	0	0	chr18	+	80256782	80257118	0	2
Slc66a2	e7.0	10129	10262	1.05752	0.422812	chr18:80253292-80292724	solute carrier family 66 member 2	---	0	0	0	0	0	0	0	0	0	chr18	+	80263420	80263553	0	2
Slc66a2	e8.0	19171	19223	1.24119	0.357797	chr18:80253292-80292724	solute carrier family 66 member 2	---	0	0	0	0	0	0	0	0	0	chr18	+	80272462	80272514	0	0
Slc66a2	e9.0	29985	30201	1.05388	0.38648	chr18:80253292-80292724	solute carrier family 66 member 2	---	1	0	0	0	0	0	0	0	0	chr18	+	80283276	80283492	0	1
Slc66a2	e11.0	38285	39433	-1.05205	0.196881	chr18:80253292-80292724	solute carrier family 66 member 2	---	1	0	0	0	0	0	0	0	0	chr18	+	80291576	80292724	0	0
Mbp	e1.0	1	272	1.22169	0.108975	chr18:82475123-82585643	myelin basic protein	---	0	0	0	0	0	0	0	0	0	chr18	+	82475123	82475394	0	0
Mbp	e2.0	25605	25680	1.25407	0.0795653	chr18:82475123-82585643	myelin basic protein	---	0	0	0	0	0	0	0	0	0	chr18	+	82500727	82500802	0	0
Mbp	e3.0	37861	39143	1.20921	0.121456	chr18:82475123-82585643	myelin basic protein	---	1	0	0	0	0	0	0	0	0	chr18	+	82512983	82514265	0	0
Mbp	e4.0	46928	47015	1.15137	0.269202	chr18:82475123-82585643	myelin basic protein	---	1	0	0	0	0	0	0	0	0	chr18	+	82522050	82522137	0	0
Mbp	e5.0	79198	79628	1.09107	0.0931062	chr18:82475123-82585643	myelin basic protein	---	1	0	0	0	0	1	0	0	0	chr18	+	82554320	82554750	0	0
Mbp	e6.0	86656	86733	-3.45664	0.0193498	chr18:82475123-82585643	myelin basic protein	---	1	0	0	0	0	1	0	0	0	chr18	+	82561778	82561855	0	0
Mbp	e7.0	97703	97804	-1.21729	0.196598	chr18:82475123-82585643	myelin basic protein	---	1	0	0	0	0	0	0	0	0	chr18	+	82572825	82572926	0	0
Mbp	e8.0	100050	100085	-1.2072	0.0597357	chr18:82475123-82585643	myelin basic protein	---	1	0	0	0	0	0	0	0	0	chr18	+	82575172	82575207	0	1
Mbp	e9.0	100479	100511	-3.68443	0.0088099	chr18:82475123-82585643	myelin basic protein	---	1	0	0	0	0	1	0	0	1	chr18	+	82575601	82575633	0	0
Mbp	e10.0	103814	103936	-1.90629	0.165655	chr18:82475123-82585643	myelin basic protein	---	1	0	0	1	0	1	0	0	1	chr18	+	82578936	82579058	0	0
Mbp	e11.0	108990	108994	-1.25716	0.131213	chr18:82475123-82585643	myelin basic protein	---	0	0	0	0	0	0	0	0	0	chr18	+	82584112	82584116	1	1
Mbp	e11.0	108995	110521	-1.32085	0.0541511	chr18:82475123-82585643	myelin basic protein	---	0	0	0	0	0	0	0	0	0	chr18	+	82584117	82585643	0	0
---	e1.0	1	1894	-1	0.736268	chr18:82692283-82694176	---	---	0	0	0	0	0	0	0	0	0	chr18	+	82692283	82694176	0	1
Zfp516	e3.0	44646	46571	-1.09268	0.401692	chr18:82910879-83005314	zinc finger protein 516	---	0	0	0	0	0	0	0	0	0	chr18	+	82955524	82957449	0	0
Zfp516	e4.0	75866	77320	1.00642	0.934823	chr18:82910879-83005314	zinc finger protein 516	---	0	0	0	0	0	0	0	0	0	chr18	+	82986744	82988198	0	0
Zfp516	e5.0	82192	82311	-1.26655	0.305995	chr18:82910879-83005314	zinc finger protein 516	---	0	0	0	0	0	0	0	0	0	chr18	+	82993070	82993189	0	1
Zfp516	e6.0	83592	83659	1.10168	0.440462	chr18:82910879-83005314	zinc finger protein 516	---	0	0	0	0	0	0	0	0	0	chr18	+	82994470	82994537	0	1
Zfp516	e7.0	90395	94436	1.03375	0.461696	chr18:82910879-83005314	zinc finger protein 516	---	0	0	0	0	0	0	0	0	0	chr18	+	83001273	83005314	0	0
Zadh2	e1.0	1	488	-1.19822	0.366214	chr18:84087886-84097514	zinc binding alcohol dehydrogenase, domain containing 2	---	0	0	0	0	0	0	0	0	0	chr18	+	84087886	84088373	0	0
Zadh2	e2.0	6525	8187	1	0.411694	chr18:84087886-84097514	zinc binding alcohol dehydrogenase, domain containing 2	---	1	0	0	0	0	0	0	0	0	chr18	+	84094410	84096072	0	1
Zadh2	e3.0	8570	9629	1.0089	0.84534	chr18:84087886-84097514	zinc binding alcohol dehydrogenase, domain containing 2	---	1	0	0	0	0	0	0	0	0	chr18	+	84096455	84097514	0	0
Cyb5a	e1.0	1	256	1.08263	0.594307	chr18:84851338-84879871	cytochrome b5 type A (microsomal)	---	0	0	0	0	0	0	0	0	0	chr18	+	84851338	84851593	0	0
Cyb5a	e1.0	257	270	-1.06198	0.501139	chr18:84851338-84879871	cytochrome b5 type A (microsomal)	---	0	0	0	0	0	0	0	0	0	chr18	+	84851594	84851607	1	1
Cyb5a	e2.0	20168	20296	-1.05921	0.145555	chr18:84851338-84879871	cytochrome b5 type A (microsomal)	---	0	0	0	0	0	0	0	0	0	chr18	+	84871505	84871633	0	2
Cyb5a	e3.0	21803	21832	1.06532	0.545023	chr18:84851338-84879871	cytochrome b5 type A (microsomal)	---	0	0	0	0	0	0	0	0	0	chr18	+	84873140	84873169	0	2
Cyb5a	e5.0	26490	26524	1.06906	0.579864	chr18:84851338-84879871	cytochrome b5 type A (microsomal)	---	0	0	0	0	0	0	0	0	0	chr18	+	84877827	84877861	0	2
Cyb5a	e6.0	28166	28534	-1.04443	0.634895	chr18:84851338-84879871	cytochrome b5 type A (microsomal)	---	0	0	0	0	0	0	0	0	0	chr18	+	84879503	84879871	0	0
Neto1	e1.0	1	960	-1.56494	0.271954	chr18:86394951-86505455	neuropilin (NRP) and tolloid (TLL)-like 1	ENSMUSG00000050321	0	0	0	0	0	0	0	0	0	chr18	+	86394951	86395910	0	0
Neto1	e2.0	3008	3061	1.06206	0.828815	chr18:86394951-86505455	neuropilin (NRP) and tolloid (TLL)-like 1	ENSMUSG00000050321	0	0	0	0	0	0	0	0	0	chr18	+	86397958	86398011	0	2
Neto1	e3.0	3302	3439	1.00077	0.995916	chr18:86394951-86505455	neuropilin (NRP) and tolloid (TLL)-like 1	ENSMUSG00000050321	0	0	0	0	0	0	0	0	0	chr18	+	86398252	86398389	0	2
Neto1	e4.0	9690	9938	-1.04818	0.723693	chr18:86394951-86505455	neuropilin (NRP) and tolloid (TLL)-like 1	ENSMUSG00000050321	0	0	0	0	0	0	0	0	0	chr18	+	86404640	86404888	0	2
Neto1	e5.0	66092	66133	-1.42559	0.135923	chr18:86394951-86505455	neuropilin (NRP) and tolloid (TLL)-like 1	ENSMUSG00000050321	0	0	0	0	0	1	0	0	0	chr18	+	86461042	86461083	0	2
Neto1	e6.0	66250	66377	1.1825	0.477256	chr18:86394951-86505455	neuropilin (NRP) and tolloid (TLL)-like 1	ENSMUSG00000050321	0	0	0	0	0	1	0	0	0	chr18	+	86461200	86461327	0	2
Neto1	e7.0	78665	78893	1.50958	0.133252	chr18:86394951-86505455	neuropilin (NRP) and tolloid (TLL)-like 1	ENSMUSG00000050321	0	0	0	0	0	0	0	0	0	chr18	+	86473615	86473843	0	2
Neto1	e8.0	99800	99913	-1.2832	0.32637	chr18:86394951-86505455	neuropilin (NRP) and tolloid (TLL)-like 1	ENSMUSG00000050321	0	0	0	0	0	0	0	0	0	chr18	+	86494750	86494863	0	2
Neto1	e9.0	103592	104150	-1.14185	0.492163	chr18:86394951-86505455	neuropilin (NRP) and tolloid (TLL)-like 1	ENSMUSG00000050321	0	0	0	0	0	0	0	0	0	chr18	+	86498542	86499100	0	2
Neto1	e10.0	105063	105136	-1.34572	0.199292	chr18:86394951-86505455	neuropilin (NRP) and tolloid (TLL)-like 1	ENSMUSG00000050321	0	0	0	0	0	0	0	0	0	chr18	+	86500013	86500086	0	2
Neto1	e11.0	105963	110505	-1.62366	0.0419374	chr18:86394951-86505455	neuropilin (NRP) and tolloid (TLL)-like 1	ENSMUSG00000050321	0	0	0	0	0	0	0	0	0	chr18	+	86500913	86505455	0	0
Cbln2	e5.0	1845	2365	1.03213	0.640359	chr18:86711061-86718283	cerebellin 2 precursor protein	---	0	0	0	0	0	0	0	0	0	chr18	+	86712905	86713425	0	2
Cbln2	e6.0	5216	5335	-1.03847	0.311185	chr18:86711061-86718283	cerebellin 2 precursor protein	---	0	0	0	0	0	0	0	0	0	chr18	+	86716276	86716395	0	2
Cbln2	e7.0	5521	7223	-1.00274	0.857606	chr18:86711061-86718283	cerebellin 2 precursor protein	---	0	0	0	0	0	0	0	0	0	chr18	+	86716581	86718283	0	2
Tmx3	e1.0	1	225	-1.1066	0.57429	chr18:90510153-90543267	thioredoxin-related transmembrane protein 3	ENSMUSG00000024614	0	0	0	0	0	0	0	0	0	chr18	+	90510153	90510377	0	0
Tmx3	e2.0	1127	1181	1.02769	0.752179	chr18:90510153-90543267	thioredoxin-related transmembrane protein 3	ENSMUSG00000024614	0	0	0	0	0	0	0	0	0	chr18	+	90511279	90511333	0	1
Tmx3	e3.0	4053	4092	1.04888	0.402541	chr18:90510153-90543267	thioredoxin-related transmembrane protein 3	ENSMUSG00000024614	0	0	0	0	0	0	0	0	0	chr18	+	90514205	90514244	0	1
Tmx3	e4.0	7242	7365	1.05098	0.587883	chr18:90510153-90543267	thioredoxin-related transmembrane protein 3	ENSMUSG00000024614	0	0	0	0	0	0	0	0	0	chr18	+	90517394	90517517	0	1
Tmx3	e5.0	8953	8998	1.01404	0.907617	chr18:90510153-90543267	thioredoxin-related transmembrane protein 3	ENSMUSG00000024614	0	0	0	0	0	0	0	0	0	chr18	+	90519105	90519150	0	1
Tmx3	e6.0	10805	10885	-1.00774	0.945933	chr18:90510153-90543267	thioredoxin-related transmembrane protein 3	ENSMUSG00000024614	0	0	0	0	0	0	0	0	0	chr18	+	90520957	90521037	0	1
Tmx3	e7.0	13378	13477	-1.16722	0.176465	chr18:90510153-90543267	thioredoxin-related transmembrane protein 3	ENSMUSG00000024614	0	0	0	0	0	0	0	0	0	chr18	+	90523530	90523629	0	2
Tmx3	e8.0	14129	14206	-1.08998	0.439786	chr18:90510153-90543267	thioredoxin-related transmembrane protein 3	ENSMUSG00000024614	0	0	0	0	0	0	0	0	0	chr18	+	90524281	90524358	0	2
Tmx3	e9.0	17724	17790	-1.08995	0.237196	chr18:90510153-90543267	thioredoxin-related transmembrane protein 3	ENSMUSG00000024614	0	0	0	0	0	0	0	0	0	chr18	+	90527876	90527942	0	2
Tmx3	e10.0	19908	20006	1.08144	0.330862	chr18:90510153-90543267	thioredoxin-related transmembrane protein 3	ENSMUSG00000024614	0	0	0	0	0	0	0	0	0	chr18	+	90530060	90530158	0	2
Tmx3	e11.0	22831	22888	1.10945	0.10454	chr18:90510153-90543267	thioredoxin-related transmembrane protein 3	ENSMUSG00000024614	0	0	0	0	0	0	0	0	0	chr18	+	90532983	90533040	0	2
Tmx3	e12.0	23069	23122	1.07023	0.483631	chr18:90510153-90543267	thioredoxin-related transmembrane protein 3	ENSMUSG00000024614	0	0	0	0	0	0	0	0	0	chr18	+	90533221	90533274	0	2
Tmx3	e13.0	24230	24286	1.03258	0.716459	chr18:90510153-90543267	thioredoxin-related transmembrane protein 3	ENSMUSG00000024614	0	0	0	0	0	0	0	0	0	chr18	+	90534382	90534438	0	2
Tmx3	e14.0	26923	27052	1.06399	0.327369	chr18:90510153-90543267	thioredoxin-related transmembrane protein 3	ENSMUSG00000024614	1	0	0	0	0	0	0	0	0	chr18	+	90537075	90537204	0	1
Tmx3	e15.0	28347	28415	1.01803	0.695075	chr18:90510153-90543267	thioredoxin-related transmembrane protein 3	ENSMUSG00000024614	1	0	0	0	0	0	0	0	0	chr18	+	90538499	90538567	0	1
Tmx3	e16.0	29787	30473	-1.03863	0.39674	chr18:90510153-90543267	thioredoxin-related transmembrane protein 3	ENSMUSG00000024614	1	0	0	0	0	0	0	0	0	chr18	+	90539939	90540625	0	0
Tmx3	e17.0	30607	33115	1.07369	0.0248067	chr18:90510153-90543267	thioredoxin-related transmembrane protein 3	ENSMUSG00000024614	1	0	0	0	0	0	0	0	0	chr18	+	90540759	90543267	0	0
Crem	e15.0	64053	64209	1.06665	0.0852951	chr18:3266354-3337630	cAMP responsive element modulator	---	1	0	0	0	0	0	0	0	0	chr18	-	3273578	3273422	0	2
Crem	e16.0	69502	69899	1.06088	0.404715	chr18:3266354-3337630	cAMP responsive element modulator	---	0	0	0	0	0	0	0	0	0	chr18	-	3268129	3267732	0	0
Crem	e16.0	69900	71277	1.09555	0.449717	chr18:3266354-3337630	cAMP responsive element modulator	---	0	0	0	0	0	0	0	0	0	chr18	-	3267731	3266354	0	0
Zfp438	e3.0	89357	89424	1.76797	0.190978	chr18:5210031-5334809	zinc finger protein 438	---	0	0	0	0	0	0	0	0	0	chr18	-	5245453	5245386	0	2
Zfp438	e4.0	119891	121691	-1.02378	0.250313	chr18:5210031-5334809	zinc finger protein 438	---	0	0	0	0	0	0	0	0	0	chr18	-	5214919	5213119	0	2
Zfp438	e5.0	123612	124779	1.01063	0.94829	chr18:5210031-5334809	zinc finger protein 438	---	0	0	0	0	0	0	0	0	0	chr18	-	5211198	5210031	0	1
Gm10125	e4.0	24850	25777	-1.22346	0.160763	chr18:5449454-5592439	predicted gene 10125	ENSMUSG00000063087	1	0	0	0	0	0	0	0	0	chr18	-	5567590	5566663	0	0
Gm10125	e7.0	71671	71849	-1.10308	0.683771	chr18:5449454-5592439	predicted gene 10125	ENSMUSG00000063087	1	0	0	0	0	0	0	0	0	chr18	-	5520769	5520591	0	1
Arhgap12	e1.0	1	281	-1.12433	0.318209	chr18:6024448-6136099	Rho GTPase activating protein 12	---	0	0	0	0	0	0	0	0	0	chr18	-	6136099	6135819	0	0
Arhgap12	e1.0	282	296	-1.13265	0.144344	chr18:6024448-6136099	Rho GTPase activating protein 12	---	0	0	0	0	0	0	0	0	0	chr18	-	6135818	6135804	1	1
Arhgap12	e10.0	83177	83238	1.08104	0.453971	chr18:6024448-6136099	Rho GTPase activating protein 12	---	1	0	0	0	0	0	0	0	0	chr18	-	6052923	6052862	0	2
Arhgap12	e11.0	86742	86823	-1.0227	0.730684	chr18:6024448-6136099	Rho GTPase activating protein 12	---	1	0	0	0	0	0	0	0	0	chr18	-	6049358	6049277	0	2
Arhgap12	e12.0	96645	96746	-1.05197	0.476232	chr18:6024448-6136099	Rho GTPase activating protein 12	---	1	0	0	0	0	0	0	0	0	chr18	-	6039455	6039354	0	2
Arhgap12	e13.0	98984	99082	1.16575	0.202689	chr18:6024448-6136099	Rho GTPase activating protein 12	---	1	0	0	0	0	0	0	0	0	chr18	-	6037116	6037018	0	1
Arhgap12	e14.0	101548	101650	1.11721	0.312958	chr18:6024448-6136099	Rho GTPase activating protein 12	---	1	0	0	0	0	0	0	0	0	chr18	-	6034552	6034450	0	1
Arhgap12	e15.0	102843	102959	1.05764	0.596182	chr18:6024448-6136099	Rho GTPase activating protein 12	---	1	0	0	0	0	0	0	0	0	chr18	-	6033257	6033141	0	1
Arhgap12	e16.0	104272	104370	1.10153	0.475783	chr18:6024448-6136099	Rho GTPase activating protein 12	---	1	0	0	0	0	0	0	0	0	chr18	-	6031828	6031730	0	1
Arhgap12	e17.0	107829	107906	1.05835	0.670753	chr18:6024448-6136099	Rho GTPase activating protein 12	---	1	0	0	0	0	0	0	0	0	chr18	-	6028271	6028194	0	1
Arhgap12	e18.0	108006	108140	-1.06982	0.521654	chr18:6024448-6136099	Rho GTPase activating protein 12	---	1	0	0	0	0	0	0	0	0	chr18	-	6028094	6027960	0	1
Arhgap12	e19.0	108423	108525	-1.08925	0.450655	chr18:6024448-6136099	Rho GTPase activating protein 12	---	1	0	0	0	0	0	0	0	0	chr18	-	6027677	6027575	0	1
Arhgap12	e20.0	109370	111652	-1.0546	0.696697	chr18:6024448-6136099	Rho GTPase activating protein 12	---	1	0	0	0	0	0	0	0	0	chr18	-	6026730	6024448	0	0
Epc1	e3.0	26779	27217	1.18296	0.628722	chr18:6435953-6516108	enhancer of polycomb homolog 1	---	1	0	0	0	0	0	0	0	0	chr18	-	6489330	6488892	0	0
Epc1	e4.0	53118	53277	1.03825	0.699724	chr18:6435953-6516108	enhancer of polycomb homolog 1	---	1	0	0	0	0	0	0	0	0	chr18	-	6462991	6462832	0	0
Epc1	e5.0	60775	60920	1.04796	0.671535	chr18:6435953-6516108	enhancer of polycomb homolog 1	---	1	0	0	0	0	0	0	0	0	chr18	-	6455334	6455189	0	0
Epc1	e6.0	61716	61922	1.11793	0.464921	chr18:6435953-6516108	enhancer of polycomb homolog 1	---	1	0	0	0	0	0	0	0	0	chr18	-	6454393	6454187	0	0
Epc1	e7.0	62452	62600	1.14875	0.243466	chr18:6435953-6516108	enhancer of polycomb homolog 1	---	1	0	0	0	0	0	0	0	0	chr18	-	6453657	6453509	0	1
Epc1	e8.0	63717	63876	1.00279	0.982829	chr18:6435953-6516108	enhancer of polycomb homolog 1	---	1	0	0	0	0	0	0	0	0	chr18	-	6452392	6452233	0	1
Epc1	e9.0	65470	65643	-1.15953	0.216636	chr18:6435953-6516108	enhancer of polycomb homolog 1	---	1	0	0	0	0	0	0	0	0	chr18	-	6450639	6450466	0	1
Epc1	e10.0	65723	65812	1.0864	0.64673	chr18:6435953-6516108	enhancer of polycomb homolog 1	---	1	0	0	0	0	0	0	0	0	chr18	-	6450386	6450297	0	1
Epc1	e11.0	65892	66040	1.00092	0.995095	chr18:6435953-6516108	enhancer of polycomb homolog 1	---	1	0	0	0	0	0	0	0	0	chr18	-	6450217	6450069	0	1
Epc1	e12.0	66852	67204	-1.07367	0.363299	chr18:6435953-6516108	enhancer of polycomb homolog 1	---	1	0	0	0	0	0	0	0	0	chr18	-	6449257	6448905	0	1
Epc1	e13.0	74866	74987	-1.00828	0.961871	chr18:6435953-6516108	enhancer of polycomb homolog 1	---	1	0	0	0	0	0	0	0	0	chr18	-	6441243	6441122	0	1
Epc1	e14.0	75919	76060	1.0083	0.95559	chr18:6435953-6516108	enhancer of polycomb homolog 1	---	1	0	0	0	0	0	0	0	0	chr18	-	6440190	6440049	0	1
Epc1	e15.0	76154	76517	1.05338	0.156839	chr18:6435953-6516108	enhancer of polycomb homolog 1	---	1	0	0	0	0	0	0	0	0	chr18	-	6439955	6439592	0	1
Epc1	e16.0	78802	80156	1.18011	0.0902348	chr18:6435953-6516108	enhancer of polycomb homolog 1	---	1	0	0	0	0	0	0	0	0	chr18	-	6437307	6435953	0	0
Mkx	e1.0	1	158	1.04295	0.912167	chr18:6934966-7004779	mohawk homeobox	ENSMUSG00000061013	0	0	0	0	0	0	0	0	0	chr18	-	7004779	7004622	0	0
Mkx	e2.0	2157	2423	1.13868	0.365505	chr18:6934966-7004779	mohawk homeobox	ENSMUSG00000061013	0	0	0	0	0	0	0	0	0	chr18	-	7002623	7002357	0	2
Mkx	e3.0	4028	4187	1.10039	0.442326	chr18:6934966-7004779	mohawk homeobox	ENSMUSG00000061013	0	0	0	0	0	0	0	0	0	chr18	-	7000752	7000593	0	2
Mkx	e4.0	11846	12002	-1.29045	0.196331	chr18:6934966-7004779	mohawk homeobox	ENSMUSG00000061013	0	0	0	0	0	0	0	0	0	chr18	-	6992934	6992778	0	2
Mkx	e5.0	12407	12742	-1.0575	0.548921	chr18:6934966-7004779	mohawk homeobox	ENSMUSG00000061013	0	0	0	0	0	0	0	0	0	chr18	-	6992373	6992038	0	2
Mkx	e6.0	67579	67612	1.07001	0.58282	chr18:6934966-7004779	mohawk homeobox	ENSMUSG00000061013	0	0	0	0	0	0	0	0	0	chr18	-	6937201	6937168	0	2
Mkx	e7.0	67726	69814	1.21452	0.042037	chr18:6934966-7004779	mohawk homeobox	ENSMUSG00000061013	0	0	0	0	0	0	0	0	0	chr18	-	6937054	6934966	0	0
Mpp7	e18.0	196453	196473	1.69157	0.0733879	chr18:7347962-7626867	membrane protein, palmitoylated 7 (MAGUK p55 subfamily member 7)	---	0	0	0	0	0	1	0	0	0	chr18	-	7430415	7430395	1	0
Mpp7	e26.0	273571	273714	1.42891	0.29868	chr18:7347962-7626867	membrane protein, palmitoylated 7 (MAGUK p55 subfamily member 7)	---	1	0	0	0	0	0	0	0	0	chr18	-	7353297	7353154	0	0
Mpp7	e27.0	275724	278906	1.1147	0.537137	chr18:7347962-7626867	membrane protein, palmitoylated 7 (MAGUK p55 subfamily member 7)	---	1	0	0	0	0	0	0	0	0	chr18	-	7351144	7347962	0	0
Ccny	e1.0	1	638	1.05719	0.574943	chr18:9310424-9450155	cyclin Y	ENSMUSG00000024286	0	0	0	0	0	0	0	0	0	chr18	-	9450155	9449518	0	0
Ccny	e2.0	63347	63421	-1.00696	0.916648	chr18:9310424-9450155	cyclin Y	ENSMUSG00000024286	0	0	0	0	0	1	0	0	0	chr18	-	9386809	9386735	0	0
Ccny	e3.0	72328	72362	-1.01047	0.884414	chr18:9310424-9450155	cyclin Y	ENSMUSG00000024286	1	0	0	0	0	0	0	0	0	chr18	-	9377828	9377794	0	0
Ccny	e4.0	96649	96749	1.05318	0.548819	chr18:9310424-9450155	cyclin Y	ENSMUSG00000024286	1	0	0	0	0	0	0	0	0	chr18	-	9353507	9353407	0	0
Ccny	e5.0	100733	100768	-1.03291	0.665684	chr18:9310424-9450155	cyclin Y	ENSMUSG00000024286	1	0	0	0	0	0	0	0	0	chr18	-	9349423	9349388	0	0
Ccny	e6.0	104685	104742	1.00869	0.869125	chr18:9310424-9450155	cyclin Y	ENSMUSG00000024286	1	0	0	0	0	0	0	0	0	chr18	-	9345471	9345414	0	0
Ccny	e7.0	104843	104962	1.08512	0.159093	chr18:9310424-9450155	cyclin Y	ENSMUSG00000024286	1	0	0	0	0	0	0	0	0	chr18	-	9345313	9345194	0	0
Ccny	e8.0	117206	117372	1.0065	0.888304	chr18:9310424-9450155	cyclin Y	ENSMUSG00000024286	1	0	0	0	0	0	0	0	0	chr18	-	9332950	9332784	0	0
Ccny	e9.0	130585	130747	1.04845	0.460086	chr18:9310424-9450155	cyclin Y	ENSMUSG00000024286	1	0	0	0	0	0	0	0	0	chr18	-	9319571	9319409	0	0
Ccny	e10.0	133484	134850	1.01729	0.621709	chr18:9310424-9450155	cyclin Y	ENSMUSG00000024286	1	0	0	0	0	0	0	0	0	chr18	-	9316672	9315306	0	0
Ccny	e11.0	135107	136112	-1.11126	0.234626	chr18:9310424-9450155	cyclin Y	ENSMUSG00000024286	1	0	0	0	0	0	0	0	0	chr18	-	9315049	9314044	0	0
Ccny	e12.0	136569	139732	-1.02064	0.660228	chr18:9310424-9450155	cyclin Y	ENSMUSG00000024286	1	0	0	0	0	0	0	0	0	chr18	-	9313587	9310424	0	0
Usp14	e3.0	5471	5616	1.01439	0.844253	chr18:9993066-10030149	ubiquitin specific peptidase 14	---	0	0	0	0	0	0	0	0	0	chr18	-	10024679	10024534	0	2
Usp14	e4.0	7300	7332	1.07772	0.272304	chr18:9993066-10030149	ubiquitin specific peptidase 14	---	0	0	0	0	0	0	0	0	0	chr18	-	10022850	10022818	0	2
Usp14	e5.0	12055	12159	1.02006	0.857888	chr18:9993066-10030149	ubiquitin specific peptidase 14	---	0	0	0	0	0	1	0	0	0	chr18	-	10018095	10017991	0	1
Usp14	e6.0	13506	13609	1.03394	0.627978	chr18:9993066-10030149	ubiquitin specific peptidase 14	---	0	0	0	0	0	0	0	0	0	chr18	-	10016644	10016541	0	2
Usp14	e7.0	17879	17937	-1.03567	0.447147	chr18:9993066-10030149	ubiquitin specific peptidase 14	---	0	0	0	0	0	0	0	0	0	chr18	-	10012271	10012213	0	2
Usp14	e8.0	20068	20198	1.06445	0.267901	chr18:9993066-10030149	ubiquitin specific peptidase 14	---	0	0	0	0	0	0	0	0	0	chr18	-	10010082	10009952	0	2
Usp14	e9.0	22303	22383	1.07965	0.48101	chr18:9993066-10030149	ubiquitin specific peptidase 14	---	1	0	0	0	0	0	0	0	0	chr18	-	10007847	10007767	0	2
Usp14	e10.0	24435	24520	-1.08737	0.285426	chr18:9993066-10030149	ubiquitin specific peptidase 14	---	1	0	0	0	0	0	0	0	0	chr18	-	10005715	10005630	0	2
Usp14	e11.0	25140	25254	-1.01989	0.740627	chr18:9993066-10030149	ubiquitin specific peptidase 14	---	1	0	0	0	0	0	0	0	0	chr18	-	10005010	10004896	0	2
Usp14	e12.0	27717	27782	1.03631	0.596141	chr18:9993066-10030149	ubiquitin specific peptidase 14	---	1	0	0	0	0	0	0	0	0	chr18	-	10002433	10002368	0	2
Usp14	e13.0	28287	28379	-1.0594	0.650493	chr18:9993066-10030149	ubiquitin specific peptidase 14	---	1	0	0	0	0	0	0	0	0	chr18	-	10001863	10001771	0	2
Usp14	e14.0	29527	29655	-1.00388	0.97109	chr18:9993066-10030149	ubiquitin specific peptidase 14	---	1	0	0	0	0	0	0	0	0	chr18	-	10000623	10000495	0	2
Usp14	e15.0	32376	32433	-1.06684	0.663435	chr18:9993066-10030149	ubiquitin specific peptidase 14	---	1	0	0	0	0	0	0	0	0	chr18	-	9997774	9997717	0	2
Usp14	e16.0	32870	32977	-1.08897	0.272087	chr18:9993066-10030149	ubiquitin specific peptidase 14	---	1	0	0	0	0	0	0	0	0	chr18	-	9997280	9997173	0	2
Usp14	e17.0	33902	34718	-1.03405	0.452262	chr18:9993066-10030149	ubiquitin specific peptidase 14	---	1	0	0	0	0	0	0	0	0	chr18	-	9996248	9995432	0	0
Usp14	e18.0	35519	37084	-1.13605	0.109229	chr18:9993066-10030149	ubiquitin specific peptidase 14	---	1	0	0	0	0	0	0	0	0	chr18	-	9994631	9993066	0	0
Esco1	e3.0	14480	14678	1.03341	0.907354	chr18:10566508-10610354	establishment of sister chromatid cohesion N-acetyltransferase 1	---	0	0	0	0	0	0	0	0	0	chr18	-	10595875	10595677	0	1
Esco1	e3.0	14679	16609	-1.33903	0.0150388	chr18:10566508-10610354	establishment of sister chromatid cohesion N-acetyltransferase 1	---	0	0	0	0	0	0	0	0	0	chr18	-	10595676	10593746	0	1
Esco1	e9.0	33265	33354	-1.17702	0.42053	chr18:10566508-10610354	establishment of sister chromatid cohesion N-acetyltransferase 1	---	1	0	0	0	0	0	0	0	0	chr18	-	10577090	10577001	0	2
Esco1	e10.0	35337	35480	-1.07328	0.730846	chr18:10566508-10610354	establishment of sister chromatid cohesion N-acetyltransferase 1	---	1	0	0	0	0	0	0	0	0	chr18	-	10575018	10574875	0	1
Esco1	e11.0	38213	38400	-1.09607	0.676137	chr18:10566508-10610354	establishment of sister chromatid cohesion N-acetyltransferase 1	---	1	0	0	0	0	0	0	0	0	chr18	-	10572142	10571955	0	1
Esco1	e12.0	42709	43847	1.04945	0.729768	chr18:10566508-10610354	establishment of sister chromatid cohesion N-acetyltransferase 1	---	1	0	0	0	0	0	0	0	0	chr18	-	10567646	10566508	0	0
Abhd3	e1.0	1	188	-1.06458	0.646883	chr18:10644413-10706717	abhydrolase domain containing 3	ENSMUSG00000002475	0	0	0	0	0	0	0	0	0	chr18	-	10706717	10706530	0	0
Abhd3	e2.0	554	717	1.05993	0.240011	chr18:10644413-10706717	abhydrolase domain containing 3	ENSMUSG00000002475	0	0	0	0	0	0	0	0	0	chr18	-	10706164	10706001	0	2
Abhd3	e3.0	1988	2170	-1.05356	0.380642	chr18:10644413-10706717	abhydrolase domain containing 3	ENSMUSG00000002475	0	0	0	0	0	0	0	0	0	chr18	-	10704730	10704548	0	2
Abhd3	e4.0	24604	24649	-1.0916	0.176329	chr18:10644413-10706717	abhydrolase domain containing 3	ENSMUSG00000002475	0	0	0	0	0	0	0	0	0	chr18	-	10682114	10682069	0	2
Abhd3	e5.0	47826	47938	-1.03514	0.449874	chr18:10644413-10706717	abhydrolase domain containing 3	ENSMUSG00000002475	0	0	0	0	0	0	0	0	0	chr18	-	10658892	10658780	0	2
Abhd3	e6.0	54357	54530	-1.02376	0.169237	chr18:10644413-10706717	abhydrolase domain containing 3	ENSMUSG00000002475	0	0	0	0	0	0	0	0	0	chr18	-	10652361	10652188	0	2
Abhd3	e7.0	58700	58748	-1.047	0.464833	chr18:10644413-10706717	abhydrolase domain containing 3	ENSMUSG00000002475	0	0	0	0	0	0	0	0	0	chr18	-	10648018	10647970	0	2
Abhd3	e8.0	58827	58992	1.06338	0.22222	chr18:10644413-10706717	abhydrolase domain containing 3	ENSMUSG00000002475	0	0	0	0	0	0	0	0	0	chr18	-	10647891	10647726	0	2
Abhd3	e9.0	61483	61495	1.07581	0.0122535	chr18:10644413-10706717	abhydrolase domain containing 3	ENSMUSG00000002475	0	0	0	0	0	0	0	0	0	chr18	-	10645235	10645223	1	2
Abhd3	e9.0	61496	62305	-1.00104	0.973159	chr18:10644413-10706717	abhydrolase domain containing 3	ENSMUSG00000002475	0	0	0	0	0	0	0	0	0	chr18	-	10645222	10644413	0	2
---	e1.0	1	2358	1	0.471023	chr18:11655427-11657784	---	---	0	0	0	0	0	0	0	0	0	chr18	-	11657784	11655427	0	2
Gm6277	e2.0	15645	15707	-1.00893	0.98037	chr18:11820676-11840870	predicted gene 6277	---	1	0	0	0	0	0	0	0	0	chr18	-	11825226	11825164	0	1
Gm6277	e3.0	17832	17973	1.31175	0.444528	chr18:11820676-11840870	predicted gene 6277	---	1	0	0	0	0	0	0	0	0	chr18	-	11823039	11822898	0	1
Gm6277	e4.0	18764	19756	-1.11415	0.198104	chr18:11820676-11840870	predicted gene 6277	---	1	0	0	0	0	0	0	0	0	chr18	-	11822107	11821115	0	1
Gm6277	e5.0	19805	20195	1.08833	0.907524	chr18:11820676-11840870	predicted gene 6277	---	1	0	0	0	0	0	0	0	0	chr18	-	11821066	11820676	0	0
Tmem241	e1.0	1	159	1.06296	0.799982	chr18:11962866-12121539	transmembrane protein 241	---	0	0	0	0	0	0	0	0	0	chr18	-	12121539	12121381	0	0
Tmem241	e2.0	3090	3136	1.02574	0.817082	chr18:11962866-12121539	transmembrane protein 241	---	0	0	0	0	0	0	0	0	0	chr18	-	12118450	12118404	0	2
Tmem241	e3.0	8068	8145	-1.24041	0.1511	chr18:11962866-12121539	transmembrane protein 241	---	0	0	0	0	0	0	0	0	0	chr18	-	12113472	12113395	0	2
Tmem241	e4.0	15537	15686	-5.29991	0.0415312	chr18:11962866-12121539	transmembrane protein 241	---	0	0	0	0	0	1	0	0	0	chr18	-	12106003	12105854	0	0
Tmem241	e5.0	17360	17441	-1.17718	0.300399	chr18:11962866-12121539	transmembrane protein 241	---	0	0	0	0	0	1	0	0	0	chr18	-	12104180	12104099	0	2
Tmem241	e6.0	37471	37548	1.15148	0.261376	chr18:11962866-12121539	transmembrane protein 241	---	0	0	0	0	0	1	0	0	0	chr18	-	12084069	12083992	0	2
Tmem241	e7.0	46897	46922	1.30109	0.115242	chr18:11962866-12121539	transmembrane protein 241	---	0	0	0	0	0	0	0	0	0	chr18	-	12074643	12074618	1	2
Tmem241	e8.0	51409	51460	1.22139	0.264094	chr18:11962866-12121539	transmembrane protein 241	---	0	0	0	0	0	0	0	0	0	chr18	-	12070131	12070080	0	2
Tmem241	e9.0	53194	53242	1.03995	0.83588	chr18:11962866-12121539	transmembrane protein 241	---	0	0	0	0	0	0	0	0	0	chr18	-	12068346	12068298	0	2
Tmem241	e10.0	54435	54480	-1.03114	0.88449	chr18:11962866-12121539	transmembrane protein 241	---	0	0	0	0	0	0	0	0	0	chr18	-	12067105	12067060	0	2
Tmem241	e11.0	54833	54924	1.56251	0.0815742	chr18:11962866-12121539	transmembrane protein 241	---	0	0	0	0	0	1	0	0	0	chr18	-	12066707	12066616	0	0
Tmem241	e12.0	57301	57336	-1.0247	0.871785	chr18:11962866-12121539	transmembrane protein 241	---	1	0	0	0	0	0	0	0	0	chr18	-	12064239	12064204	0	2
Tmem241	e13.0	62580	62614	-1.00821	0.962094	chr18:11962866-12121539	transmembrane protein 241	---	1	0	0	0	0	0	0	0	0	chr18	-	12058960	12058926	0	2
Tmem241	e14.0	73906	73975	1.09348	0.645898	chr18:11962866-12121539	transmembrane protein 241	---	1	0	0	0	0	0	0	0	0	chr18	-	12047634	12047565	0	2
Tmem241	e15.0	78233	78326	-1.04117	0.7378	chr18:11962866-12121539	transmembrane protein 241	---	1	0	0	0	0	0	0	0	0	chr18	-	12043307	12043214	0	2
Tmem241	e16.0	127912	127976	-1.00274	0.982064	chr18:11962866-12121539	transmembrane protein 241	---	1	0	0	0	0	0	0	0	0	chr18	-	11993628	11993564	0	2
Tmem241	e17.0	137947	140237	1.15354	0.23388	chr18:11962866-12121539	transmembrane protein 241	---	1	0	0	0	0	0	0	0	0	chr18	-	11983593	11981303	0	1
Npc1	e2.0	13232	13354	1.52686	0.235888	chr18:12189694-12236386	NPC intracellular cholesterol transporter 1	ENSMUSG00000024413	0	0	0	0	0	0	0	0	0	chr18	-	12223155	12223033	0	1
Npc1	e3.0	14475	14581	1.65607	0.14512	chr18:12189694-12236386	NPC intracellular cholesterol transporter 1	ENSMUSG00000024413	0	0	0	0	0	0	0	0	0	chr18	-	12221912	12221806	0	1
Npc1	e4.0	17034	17209	1.68971	0.132366	chr18:12189694-12236386	NPC intracellular cholesterol transporter 1	ENSMUSG00000024413	1	0	0	0	0	0	0	0	0	chr18	-	12219353	12219178	0	1
Npc1	e5.0	21889	22056	1.03289	0.915779	chr18:12189694-12236386	NPC intracellular cholesterol transporter 1	ENSMUSG00000024413	1	0	0	0	0	0	0	0	0	chr18	-	12214498	12214331	0	0
Npc1	e6.0	22881	23130	-1.37371	0.401955	chr18:12189694-12236386	NPC intracellular cholesterol transporter 1	ENSMUSG00000024413	1	0	0	0	0	0	0	0	0	chr18	-	12213506	12213257	0	0
Npc1	e7.0	24119	24192	-1.09812	0.732739	chr18:12189694-12236386	NPC intracellular cholesterol transporter 1	ENSMUSG00000024413	1	0	0	0	0	0	0	0	0	chr18	-	12212268	12212195	0	0
Npc1	e8.0	24531	24901	-1.17395	0.367567	chr18:12189694-12236386	NPC intracellular cholesterol transporter 1	ENSMUSG00000024413	1	0	0	0	0	0	0	0	0	chr18	-	12211856	12211486	0	0
Npc1	e9.0	25779	26005	1.11169	0.602452	chr18:12189694-12236386	NPC intracellular cholesterol transporter 1	ENSMUSG00000024413	1	0	0	0	0	0	0	0	0	chr18	-	12210608	12210382	0	0
Npc1	e10.0	27980	28080	-1.35974	0.489733	chr18:12189694-12236386	NPC intracellular cholesterol transporter 1	ENSMUSG00000024413	1	0	0	0	0	0	0	0	0	chr18	-	12208407	12208307	0	0
Npc1	e11.0	31514	31616	-2.12256	0.14425	chr18:12189694-12236386	NPC intracellular cholesterol transporter 1	ENSMUSG00000024413	1	0	0	0	0	0	0	0	0	chr18	-	12204873	12204771	0	0
Npc1	e12.0	34077	34266	1.05987	0.818421	chr18:12189694-12236386	NPC intracellular cholesterol transporter 1	ENSMUSG00000024413	1	0	0	0	0	0	0	0	0	chr18	-	12202310	12202121	0	0
Npc1	e13.0	34641	34823	-1.1044	0.56183	chr18:12189694-12236386	NPC intracellular cholesterol transporter 1	ENSMUSG00000024413	1	0	0	0	0	0	0	0	0	chr18	-	12201746	12201564	0	0
Npc1	e14.0	35495	35609	-1.08345	0.554483	chr18:12189694-12236386	NPC intracellular cholesterol transporter 1	ENSMUSG00000024413	1	0	0	0	0	0	0	0	0	chr18	-	12200892	12200778	0	0
Npc1	e15.0	36661	36788	-1.26577	0.19224	chr18:12189694-12236386	NPC intracellular cholesterol transporter 1	ENSMUSG00000024413	1	0	0	0	0	0	0	0	0	chr18	-	12199726	12199599	0	0
Npc1	e16.0	36874	37014	-1.17334	0.132662	chr18:12189694-12236386	NPC intracellular cholesterol transporter 1	ENSMUSG00000024413	1	0	0	0	0	0	0	0	0	chr18	-	12199513	12199373	0	0
Npc1	e17.0	37790	37879	-1.11298	0.491511	chr18:12189694-12236386	NPC intracellular cholesterol transporter 1	ENSMUSG00000024413	1	0	0	0	0	0	0	0	0	chr18	-	12198597	12198508	0	0
Npc1	e18.0	38238	38428	-1.25755	0.111309	chr18:12189694-12236386	NPC intracellular cholesterol transporter 1	ENSMUSG00000024413	1	0	0	0	0	0	0	0	0	chr18	-	12198149	12197959	0	0
Npc1	e19.0	39090	39205	-1.25197	0.127456	chr18:12189694-12236386	NPC intracellular cholesterol transporter 1	ENSMUSG00000024413	1	0	0	0	0	0	0	0	0	chr18	-	12197297	12197182	0	0
Npc1	e20.0	39774	39903	-1.23841	0.253856	chr18:12189694-12236386	NPC intracellular cholesterol transporter 1	ENSMUSG00000024413	1	0	0	0	0	0	0	0	0	chr18	-	12196613	12196484	0	0
Npc1	e21.0	41178	41378	1.02164	0.847738	chr18:12189694-12236386	NPC intracellular cholesterol transporter 1	ENSMUSG00000024413	1	0	0	0	0	0	0	0	0	chr18	-	12195209	12195009	0	0
Npc1	e22.0	42093	42324	1.39571	0.0661743	chr18:12189694-12236386	NPC intracellular cholesterol transporter 1	ENSMUSG00000024413	1	0	0	1	0	0	0	0	0	chr18	-	12194294	12194063	0	0
Npc1	e23.0	42980	43093	-1.13736	0.437311	chr18:12189694-12236386	NPC intracellular cholesterol transporter 1	ENSMUSG00000024413	1	0	0	1	0	0	0	0	0	chr18	-	12193407	12193294	0	0
Npc1	e24.0	44541	44703	1.23294	0.048431	chr18:12189694-12236386	NPC intracellular cholesterol transporter 1	ENSMUSG00000024413	1	0	0	1	0	0	0	0	0	chr18	-	12191846	12191684	0	0
Npc1	e25.0	45385	46351	1.02624	0.476939	chr18:12189694-12236386	NPC intracellular cholesterol transporter 1	ENSMUSG00000024413	0	0	0	0	0	0	0	0	0	chr18	-	12191002	12190036	0	0
Npc1	e25.0	46352	46693	-1.01794	0.953398	chr18:12189694-12236386	NPC intracellular cholesterol transporter 1	ENSMUSG00000024413	0	0	0	0	0	0	0	0	0	chr18	-	12190035	12189694	0	0
Ankrd29	e1.0	1	110	-1.20313	0.274866	chr18:12252357-12305720	ankyrin repeat domain 29	---	0	0	0	0	0	0	0	0	0	chr18	-	12305720	12305611	0	1
Ankrd29	e2.0	9732	9842	-1.04732	0.734711	chr18:12252357-12305720	ankyrin repeat domain 29	---	0	0	0	0	0	1	0	0	0	chr18	-	12295989	12295879	0	1
Ankrd29	e3.0	14906	15004	-1.0772	0.506183	chr18:12252357-12305720	ankyrin repeat domain 29	---	0	0	0	0	0	1	0	0	0	chr18	-	12290815	12290717	0	1
Ankrd29	e4.0	23320	23418	-1.05041	0.474041	chr18:12252357-12305720	ankyrin repeat domain 29	---	0	0	0	0	0	0	0	0	0	chr18	-	12282401	12282303	0	2
Ankrd29	e5.0	25933	26031	-1.09446	0.194099	chr18:12252357-12305720	ankyrin repeat domain 29	---	0	0	0	0	0	0	0	0	0	chr18	-	12279788	12279690	0	2
Ankrd29	e6.0	29917	30015	-1.16717	0.435764	chr18:12252357-12305720	ankyrin repeat domain 29	---	0	0	0	0	0	0	0	0	0	chr18	-	12275804	12275706	0	2
Ankrd29	e7.0	37173	37271	-1.13597	0.525696	chr18:12252357-12305720	ankyrin repeat domain 29	---	0	0	0	0	0	0	0	0	0	chr18	-	12268548	12268450	0	2
Ankrd29	e8.0	43514	43609	1.1734	0.346334	chr18:12252357-12305720	ankyrin repeat domain 29	---	0	0	0	0	0	0	0	0	0	chr18	-	12262207	12262112	0	2
Ankrd29	e9.0	44689	44787	1.11374	0.449666	chr18:12252357-12305720	ankyrin repeat domain 29	---	0	0	0	0	0	0	0	0	0	chr18	-	12261032	12260934	0	2
Ankrd29	e10.0	51020	53364	1.03158	0.723189	chr18:12252357-12305720	ankyrin repeat domain 29	---	0	0	0	0	0	0	0	0	0	chr18	-	12254701	12252357	0	1
Osbpl1a	e23.0	153449	153524	1.041	0.244783	chr18:12755312-12941843	oxysterol binding protein-like 1A	---	1	0	0	0	0	0	0	0	0	chr18	-	12788395	12788320	0	2
Osbpl1a	e24.0	170411	170545	-1.0431	0.177771	chr18:12755312-12941843	oxysterol binding protein-like 1A	---	1	0	0	0	0	0	0	0	0	chr18	-	12771433	12771299	0	2
Osbpl1a	e25.0	173209	173306	-1.00993	0.739122	chr18:12755312-12941843	oxysterol binding protein-like 1A	---	1	0	0	0	0	0	0	0	0	chr18	-	12768635	12768538	0	2
Osbpl1a	e26.0	174859	175031	-1.02672	0.363062	chr18:12755312-12941843	oxysterol binding protein-like 1A	---	0	0	0	0	0	0	0	0	0	chr18	-	12766985	12766813	0	2
Osbpl1a	e26.0	175032	175041	1.00482	0.897047	chr18:12755312-12941843	oxysterol binding protein-like 1A	---	0	0	0	0	0	0	0	0	0	chr18	-	12766812	12766803	1	2
Osbpl1a	e27.0	178255	178362	-1.03328	0.224976	chr18:12755312-12941843	oxysterol binding protein-like 1A	---	1	0	0	0	0	0	0	0	0	chr18	-	12763589	12763482	0	2
Osbpl1a	e28.0	178846	178935	1.01142	0.71507	chr18:12755312-12941843	oxysterol binding protein-like 1A	---	1	0	0	0	0	0	0	0	0	chr18	-	12762998	12762909	0	2
Osbpl1a	e29.0	179152	179278	1.03667	0.374717	chr18:12755312-12941843	oxysterol binding protein-like 1A	---	1	0	0	0	0	0	0	0	0	chr18	-	12762692	12762566	0	2
Osbpl1a	e30.0	182329	182445	1.00369	0.929403	chr18:12755312-12941843	oxysterol binding protein-like 1A	---	1	0	0	0	0	0	0	0	0	chr18	-	12759515	12759399	0	2
Osbpl1a	e31.0	182954	183077	1.0114	0.657539	chr18:12755312-12941843	oxysterol binding protein-like 1A	---	1	0	0	0	0	0	0	0	0	chr18	-	12758890	12758767	0	2
Osbpl1a	e32.0	184146	184236	1.02839	0.229799	chr18:12755312-12941843	oxysterol binding protein-like 1A	---	1	0	0	0	0	0	0	0	0	chr18	-	12757698	12757608	0	2
Osbpl1a	e33.0	185537	186532	1.01199	0.81907	chr18:12755312-12941843	oxysterol binding protein-like 1A	---	1	0	0	0	0	0	0	0	0	chr18	-	12756307	12755312	0	0
Zfp521	e2.0	1330	1370	-1.03208	0.945827	chr18:13687013-13972733	zinc finger protein 521	ENSMUSG00000024420	0	0	0	0	0	0	0	0	0	chr18	-	13971404	13971364	0	2
Zfp521	e3.0	33593	33772	-1.57809	0.181672	chr18:13687013-13972733	zinc finger protein 521	ENSMUSG00000024420	0	0	0	0	0	0	0	0	0	chr18	-	13939141	13938962	0	2
Zfp521	e4.0	125600	128952	1.0161	0.484521	chr18:13687013-13972733	zinc finger protein 521	ENSMUSG00000024420	0	0	0	0	0	0	0	0	0	chr18	-	13847134	13843782	0	2
Zfp521	e5.0	155412	155415	1.2837	0.253122	chr18:13687013-13972733	zinc finger protein 521	ENSMUSG00000024420	0	0	0	0	0	0	0	0	0	chr18	-	13817322	13817319	1	2
Zfp521	e5.0	155416	155496	1.09051	0.682789	chr18:13687013-13972733	zinc finger protein 521	ENSMUSG00000024420	0	0	0	0	0	0	0	0	0	chr18	-	13817318	13817238	0	2
Zfp521	e6.0	254987	255118	-1.01933	0.883221	chr18:13687013-13972733	zinc finger protein 521	ENSMUSG00000024420	0	0	0	0	0	0	0	0	0	chr18	-	13717747	13717616	0	2
Zfp521	e7.0	257478	257593	-1.05041	0.785902	chr18:13687013-13972733	zinc finger protein 521	ENSMUSG00000024420	0	0	0	0	0	0	0	0	0	chr18	-	13715256	13715141	0	2
Zfp521	e8.0	283710	285375	-1.2281	0.339402	chr18:13687013-13972733	zinc finger protein 521	ENSMUSG00000024420	0	0	0	0	0	0	0	0	0	chr18	-	13689024	13687359	0	0
Ss18	e1.0	1	248	-1.20336	0.344665	chr18:14624198-14682914	SS18, nBAF chromatin remodeling complex subunit	---	0	0	0	0	0	0	0	0	0	chr18	-	14682914	14682667	0	0
Ss18	e2.0	3452	3528	1.15713	0.469353	chr18:14624198-14682914	SS18, nBAF chromatin remodeling complex subunit	---	0	0	0	0	0	0	0	0	0	chr18	-	14679463	14679387	0	1
Ss18	e3.0	12522	12606	1.14061	0.406278	chr18:14624198-14682914	SS18, nBAF chromatin remodeling complex subunit	---	0	0	0	1	0	0	0	0	0	chr18	-	14670393	14670309	0	0
Ss18	e4.0	27735	27888	-1.08479	0.199513	chr18:14624198-14682914	SS18, nBAF chromatin remodeling complex subunit	---	0	0	0	0	0	0	0	0	0	chr18	-	14655180	14655027	0	1
Ss18	e5.0	31671	31892	-1.08415	0.327569	chr18:14624198-14682914	SS18, nBAF chromatin remodeling complex subunit	---	0	0	0	0	0	1	0	0	0	chr18	-	14651244	14651023	0	0
Ss18	e6.0	41792	41959	-1.08457	0.226599	chr18:14624198-14682914	SS18, nBAF chromatin remodeling complex subunit	---	0	0	0	0	0	0	0	0	0	chr18	-	14641123	14640956	0	1
Ss18	e7.0	42554	42658	1.24851	0.0187051	chr18:14624198-14682914	SS18, nBAF chromatin remodeling complex subunit	---	0	0	0	0	0	0	0	0	0	chr18	-	14640361	14640257	0	1
Ss18	e8.0	45431	45523	1.15051	0.406559	chr18:14624198-14682914	SS18, nBAF chromatin remodeling complex subunit	---	1	0	0	0	0	1	0	0	0	chr18	-	14637484	14637392	0	0
Ss18	e9.0	46297	46419	-1.07375	0.55256	chr18:14624198-14682914	SS18, nBAF chromatin remodeling complex subunit	---	1	0	0	0	0	0	0	0	0	chr18	-	14636618	14636496	0	0
Ss18	e10.0	49239	49372	-1.07475	0.296788	chr18:14624198-14682914	SS18, nBAF chromatin remodeling complex subunit	---	1	0	0	0	0	0	0	0	0	chr18	-	14633676	14633543	0	0
Ss18	e11.0	55604	58717	-1.00179	0.98898	chr18:14624198-14682914	SS18, nBAF chromatin remodeling complex subunit	---	1	0	0	0	0	0	0	0	0	chr18	-	14627311	14624198	0	0
Kctd1	e6.0	164967	165111	1.0582	0.536992	chr18:14968685-15151446	potassium channel tetramerisation domain containing 1	---	0	0	0	0	0	0	0	0	0	chr18	-	14986480	14986336	0	2
Kctd1	e7.0	177162	177467	1.01037	0.870707	chr18:14968685-15151446	potassium channel tetramerisation domain containing 1	---	1	0	0	0	0	0	0	0	0	chr18	-	14974285	14973980	0	1
Kctd1	e8.0	181752	182762	1.09765	0.201878	chr18:14968685-15151446	potassium channel tetramerisation domain containing 1	---	1	0	0	0	0	0	0	0	0	chr18	-	14969695	14968685	0	0
Aqp4	e7.0	11014	11428	1.06011	0.68817	chr18:15389394-15411015	aquaporin 4	---	0	0	0	0	0	0	0	0	0	chr18	-	15400002	15399588	0	1
Aqp4	e8.0	12761	12925	1.28337	0.594011	chr18:15389394-15411015	aquaporin 4	---	0	0	0	0	0	0	0	0	0	chr18	-	15398255	15398091	0	1
Aqp4	e9.0	13357	13437	-2.75773	0.0110411	chr18:15389394-15411015	aquaporin 4	---	0	0	0	0	0	0	0	0	0	chr18	-	15397659	15397579	0	1
Aqp4	e11.0	17287	17713	-1.62462	0.0247804	chr18:15389394-15411015	aquaporin 4	---	1	0	0	0	0	0	0	0	0	chr18	-	15393729	15393303	0	0
Cdh2	e7.0	168654	168826	-1.22572	0.0824931	chr18:16588877-16809247	cadherin 2	ENSMUSG00000024304	1	0	0	0	0	0	0	0	0	chr18	-	16640594	16640422	0	1
Cdh2	e9.0	176103	176240	-1	0.999978	chr18:16588877-16809247	cadherin 2	ENSMUSG00000024304	1	0	0	0	0	0	0	0	0	chr18	-	16633145	16633008	0	1
Cdh2	e10.0	176859	177044	-1.04526	0.564078	chr18:16588877-16809247	cadherin 2	ENSMUSG00000024304	1	0	0	0	0	0	0	0	0	chr18	-	16632389	16632204	0	1
Cdh2	e11.0	179536	179789	1.05876	0.516304	chr18:16588877-16809247	cadherin 2	ENSMUSG00000024304	1	0	0	0	0	0	0	0	0	chr18	-	16629712	16629459	0	1
Cdh2	e12.0	181538	181680	1.01177	0.900117	chr18:16588877-16809247	cadherin 2	ENSMUSG00000024304	1	0	0	0	0	0	0	0	0	chr18	-	16627710	16627568	0	1
Cdh2	e13.0	184295	184528	1.0986	0.105851	chr18:16588877-16809247	cadherin 2	ENSMUSG00000024304	1	0	0	0	0	0	0	0	0	chr18	-	16624953	16624720	0	1
Cdh2	e14.0	184864	185097	1.08012	0.375701	chr18:16588877-16809247	cadherin 2	ENSMUSG00000024304	1	0	0	0	0	0	0	0	0	chr18	-	16624384	16624151	0	1
Cdh2	e15.0	186981	187120	1.22457	0.00206587	chr18:16588877-16809247	cadherin 2	ENSMUSG00000024304	1	0	0	0	0	0	0	0	0	chr18	-	16622267	16622128	0	1
Cdh2	e16.0	207462	207626	1.06927	0.411136	chr18:16588877-16809247	cadherin 2	ENSMUSG00000024304	1	0	0	0	0	0	0	0	0	chr18	-	16601786	16601622	0	1
B4galt6	e1.0	1	1052	-1.02377	0.801534	chr18:20684599-20746404	UDP-Gal:betaGlcNAc beta 1,4-galactosyltransferase, polypeptide 6	ENSMUSG00000056124	0	0	0	0	0	0	0	0	0	chr18	-	20746404	20745353	0	0
B4galt6	e2.0	18327	18443	1.02238	0.67159	chr18:20684599-20746404	UDP-Gal:betaGlcNAc beta 1,4-galactosyltransferase, polypeptide 6	ENSMUSG00000056124	0	0	0	0	0	0	0	0	0	chr18	-	20728078	20727962	0	2
B4galt6	e3.0	26263	26376	1.048	0.370273	chr18:20684599-20746404	UDP-Gal:betaGlcNAc beta 1,4-galactosyltransferase, polypeptide 6	ENSMUSG00000056124	0	0	0	0	0	0	0	0	0	chr18	-	20720142	20720029	0	2
B4galt6	e4.0	39876	40000	-1.06289	0.355233	chr18:20684599-20746404	UDP-Gal:betaGlcNAc beta 1,4-galactosyltransferase, polypeptide 6	ENSMUSG00000056124	0	0	0	0	0	0	0	0	0	chr18	-	20706529	20706405	0	2
B4galt6	e5.0	45550	45666	1.01	0.781021	chr18:20684599-20746404	UDP-Gal:betaGlcNAc beta 1,4-galactosyltransferase, polypeptide 6	ENSMUSG00000056124	0	0	0	0	0	0	0	0	0	chr18	-	20700855	20700739	0	2
B4galt6	e6.0	53826	54013	1.01821	0.64221	chr18:20684599-20746404	UDP-Gal:betaGlcNAc beta 1,4-galactosyltransferase, polypeptide 6	ENSMUSG00000056124	0	0	0	0	0	0	0	0	0	chr18	-	20692579	20692392	0	2
B4galt6	e7.0	57062	57184	-1.00549	0.904783	chr18:20684599-20746404	UDP-Gal:betaGlcNAc beta 1,4-galactosyltransferase, polypeptide 6	ENSMUSG00000056124	0	0	0	0	0	0	0	0	0	chr18	-	20689343	20689221	0	2
B4galt6	e8.0	57369	57470	-1.03469	0.52934	chr18:20684599-20746404	UDP-Gal:betaGlcNAc beta 1,4-galactosyltransferase, polypeptide 6	ENSMUSG00000056124	0	0	0	0	0	0	0	0	0	chr18	-	20689036	20688935	0	2
B4galt6	e9.0	57937	61806	1.03602	0.58127	chr18:20684599-20746404	UDP-Gal:betaGlcNAc beta 1,4-galactosyltransferase, polypeptide 6	ENSMUSG00000056124	0	0	0	0	0	0	0	0	0	chr18	-	20688468	20684599	0	0
Trappc8	e7.0	30177	30222	1.06553	0.680919	chr18:20817223-20896382	trafficking protein particle complex 8	---	0	0	0	0	0	0	0	0	0	chr18	-	20866206	20866161	0	0
Trappc8	e7.0	30223	30433	-1.01629	0.89937	chr18:20817223-20896382	trafficking protein particle complex 8	---	0	0	0	0	0	0	0	0	0	chr18	-	20866160	20865950	0	0
Trappc8	e25.0	67735	67838	1.0181	0.814675	chr18:20817223-20896382	trafficking protein particle complex 8	---	0	0	0	0	0	0	0	0	0	chr18	-	20828648	20828545	0	1
Trappc8	e25.0	67839	67914	1.03204	0.526457	chr18:20817223-20896382	trafficking protein particle complex 8	---	0	0	0	0	0	0	0	0	0	chr18	-	20828544	20828469	0	1
Trappc8	e26.0	71315	71416	1.06461	0.227589	chr18:20817223-20896382	trafficking protein particle complex 8	---	1	0	0	0	0	0	0	0	0	chr18	-	20825068	20824967	0	1
Trappc8	e27.0	75360	75505	1.02214	0.851805	chr18:20817223-20896382	trafficking protein particle complex 8	---	1	0	0	0	0	0	0	0	0	chr18	-	20821023	20820878	0	1
Trappc8	e28.0	77070	77159	-1.04366	0.548555	chr18:20817223-20896382	trafficking protein particle complex 8	---	1	0	0	0	0	0	0	0	0	chr18	-	20819313	20819224	0	1
Trappc8	e29.0	78072	79160	1.06488	0.538901	chr18:20817223-20896382	trafficking protein particle complex 8	---	1	0	0	0	0	0	0	0	0	chr18	-	20818311	20817223	0	0
Garem1	e1.0	1	491	-1.12273	0.700641	chr18:21127201-21300140	GRB2 associated regulator of MAPK1 subtype 1	ENSMUSG00000042680	0	0	0	0	0	0	0	0	0	chr18	-	21300140	21299650	0	0
Garem1	e2.0	64000	64140	-1.10397	0.555681	chr18:21127201-21300140	GRB2 associated regulator of MAPK1 subtype 1	ENSMUSG00000042680	0	0	0	0	0	0	0	0	0	chr18	-	21236141	21236001	0	0
Garem1	e3.0	131275	131405	-1.13553	0.488934	chr18:21127201-21300140	GRB2 associated regulator of MAPK1 subtype 1	ENSMUSG00000042680	0	0	0	0	0	0	0	0	0	chr18	-	21168866	21168736	0	0
Garem1	e4.0	151237	152409	1.00596	0.911246	chr18:21127201-21300140	GRB2 associated regulator of MAPK1 subtype 1	ENSMUSG00000042680	0	0	0	0	0	0	0	0	0	chr18	-	21148904	21147732	0	0
Garem1	e5.0	168642	168808	-1.11839	0.391951	chr18:21127201-21300140	GRB2 associated regulator of MAPK1 subtype 1	ENSMUSG00000042680	0	0	0	0	0	0	0	0	0	chr18	-	21131499	21131333	0	1
Garem1	e6.0	170119	172940	1.01007	0.785169	chr18:21127201-21300140	GRB2 associated regulator of MAPK1 subtype 1	ENSMUSG00000042680	0	0	0	0	0	0	0	0	0	chr18	-	21130022	21127201	0	0
Klhl14	e2.0	2603	3598	1.12742	0.351694	chr18:21550379-21655013	kelch-like 14	---	0	0	0	0	0	0	0	0	0	chr18	-	21652411	21651416	0	0
Klhl14	e3.0	30316	30437	1.08156	0.54022	chr18:21550379-21655013	kelch-like 14	---	0	0	0	0	0	0	0	0	0	chr18	-	21624698	21624577	0	2
Klhl14	e4.0	82227	82316	-1.04896	0.683708	chr18:21550379-21655013	kelch-like 14	---	0	0	0	0	0	0	0	0	0	chr18	-	21572787	21572698	0	2
Klhl14	e5.0	89425	89503	-1.03536	0.770174	chr18:21550379-21655013	kelch-like 14	---	0	0	0	0	0	0	0	0	0	chr18	-	21565589	21565511	0	2
Klhl14	e6.0	96787	96977	-1.01368	0.906951	chr18:21550379-21655013	kelch-like 14	---	0	0	0	0	0	0	0	0	0	chr18	-	21558227	21558037	0	2
Klhl14	e7.0	97058	97216	1.09077	0.468693	chr18:21550379-21655013	kelch-like 14	---	0	0	0	0	0	0	0	0	0	chr18	-	21557956	21557798	0	2
Klhl14	e8.0	100245	100402	-1.12246	0.326172	chr18:21550379-21655013	kelch-like 14	---	0	0	0	0	0	0	0	0	0	chr18	-	21554769	21554612	0	2
Klhl14	e9.0	102372	104635	-1.23593	0.0902485	chr18:21550379-21655013	kelch-like 14	---	0	0	0	0	0	0	0	0	0	chr18	-	21552642	21550379	0	0
Nol4	e12.0	270822	271001	-1.03773	0.390934	chr18:22693155-23041681	nucleolar protein 4	---	1	0	0	0	0	0	0	0	0	chr18	-	22770860	22770681	0	1
Nol4	e13.0	271747	271938	1.26537	0.260558	chr18:22693155-23041681	nucleolar protein 4	---	1	0	0	0	0	1	0	0	0	chr18	-	22769935	22769744	0	0
Nol4	e14.0	289642	289755	1.05252	0.533328	chr18:22693155-23041681	nucleolar protein 4	---	1	0	0	0	0	0	0	0	0	chr18	-	22752040	22751927	0	1
Nol4	e15.0	322526	322611	1.01951	0.844968	chr18:22693155-23041681	nucleolar protein 4	---	0	0	0	0	0	0	0	0	0	chr18	-	22719156	22719071	0	1
Nol4	e15.0	322612	322703	-1.08555	0.42565	chr18:22693155-23041681	nucleolar protein 4	---	0	0	0	0	0	0	0	0	0	chr18	-	22719070	22718979	0	1
Nol4	e16.0	346548	348527	-1.05634	0.620703	chr18:22693155-23041681	nucleolar protein 4	---	1	0	0	0	0	0	0	0	0	chr18	-	22695134	22693155	0	0
Gm15972	e1.0	1	80	-1.04282	0.938154	chr18:23750450-23752324	predicted gene 15972	ENSMUSG00000086287	0	0	0	0	0	0	0	0	0	chr18	-	23752324	23752245	0	1
Gm15972	e2.0	502	745	1.11559	0.454157	chr18:23750450-23752324	predicted gene 15972	ENSMUSG00000086287	0	0	0	0	0	0	0	0	0	chr18	-	23751823	23751580	0	2
Gm15972	e3.0	1766	1875	-2.3943	0.0113471	chr18:23750450-23752324	predicted gene 15972	ENSMUSG00000086287	0	0	0	0	0	0	0	0	0	chr18	-	23750559	23750450	0	2
Ino80c	e1.0	1	189	1.10213	0.459013	chr18:24104761-24121837	INO80 complex subunit C	ENSMUSG00000047989	0	0	0	0	0	0	0	0	0	chr18	-	24121837	24121649	0	0
Ino80c	e2.0	7651	7761	-1.09451	0.350473	chr18:24104761-24121837	INO80 complex subunit C	ENSMUSG00000047989	0	0	0	0	0	1	0	0	0	chr18	-	24114187	24114077	0	2
Ino80c	e3.0	9066	9177	1.07004	0.317574	chr18:24104761-24121837	INO80 complex subunit C	ENSMUSG00000047989	0	0	0	0	0	1	0	0	0	chr18	-	24112772	24112661	0	2
Ino80c	e4.0	10056	10123	1.02203	0.835228	chr18:24104761-24121837	INO80 complex subunit C	ENSMUSG00000047989	0	0	0	0	0	1	0	0	0	chr18	-	24111782	24111715	0	2
Ino80c	e5.0	15180	17077	-1.00102	0.90767	chr18:24104761-24121837	INO80 complex subunit C	ENSMUSG00000047989	0	0	0	0	0	0	0	0	0	chr18	-	24106658	24104761	0	1
Slc39a6	e4.0	5906	6075	-1.08124	0.269007	chr18:24579882-24603817	solute carrier family 39 (metal ion transporter), member 6	ENSMUSG00000024270	0	0	0	0	0	0	0	0	0	chr18	-	24597912	24597743	0	2
Slc39a6	e5.0	7334	7552	1.04244	0.386241	chr18:24579882-24603817	solute carrier family 39 (metal ion transporter), member 6	ENSMUSG00000024270	1	0	0	0	0	0	0	0	0	chr18	-	24596484	24596266	0	2
Slc39a6	e6.0	13966	14071	1.11932	0.0985722	chr18:24579882-24603817	solute carrier family 39 (metal ion transporter), member 6	ENSMUSG00000024270	1	0	0	0	0	0	0	0	0	chr18	-	24589852	24589747	0	2
Slc39a6	e7.0	18315	18692	1.02727	0.435272	chr18:24579882-24603817	solute carrier family 39 (metal ion transporter), member 6	ENSMUSG00000024270	1	0	0	0	0	0	0	0	0	chr18	-	24585503	24585126	0	2
Slc39a6	e8.0	19718	19798	-1.09146	0.311556	chr18:24579882-24603817	solute carrier family 39 (metal ion transporter), member 6	ENSMUSG00000024270	1	0	0	0	0	0	0	0	0	chr18	-	24584100	24584020	0	2
Slc39a6	e9.0	21311	21501	1.00226	0.973172	chr18:24579882-24603817	solute carrier family 39 (metal ion transporter), member 6	ENSMUSG00000024270	1	0	0	0	0	0	0	0	0	chr18	-	24582507	24582317	0	2
Slc39a6	e10.0	22741	23936	1.13258	0.104988	chr18:24579882-24603817	solute carrier family 39 (metal ion transporter), member 6	ENSMUSG00000024270	1	0	0	0	0	0	0	0	0	chr18	-	24581077	24579882	0	1
---	e1.0	1	970	-1	0.373901	chr18:24708380-24709349	---	---	0	0	0	0	0	0	0	0	0	chr18	-	24709349	24708380	0	2
Tpgs2	e8.0	29739	30661	1.00011	0.997776	chr18:25127223-25168877	tubulin polyglutamylase complex subunit 2	---	1	0	0	0	0	0	0	0	0	chr18	-	25139139	25138217	0	0
Tpgs2	e9.0	30963	32837	-1.12237	0.266056	chr18:25127223-25168877	tubulin polyglutamylase complex subunit 2	---	1	0	0	0	0	0	0	0	0	chr18	-	25137915	25136041	0	0
Rit2	e1.0	1	436	1.00962	0.805508	chr18:30973489-31317292	Ras-like without CAAX 2	ENSMUSG00000057455	0	0	0	0	0	0	0	0	0	chr18	-	31317292	31316857	0	0
Rit2	e1.0	437	452	1.01743	0.77761	chr18:30973489-31317292	Ras-like without CAAX 2	ENSMUSG00000057455	0	0	0	0	0	0	0	0	0	chr18	-	31316856	31316841	1	2
Rit2	e2.0	74116	74172	-1.01492	0.769966	chr18:30973489-31317292	Ras-like without CAAX 2	ENSMUSG00000057455	1	0	0	1	0	0	0	0	0	chr18	-	31243177	31243121	0	2
Rit2	e3.0	104562	104635	-1.02181	0.644182	chr18:30973489-31317292	Ras-like without CAAX 2	ENSMUSG00000057455	1	0	0	1	0	0	0	0	0	chr18	-	31212731	31212658	0	2
Rit2	e5.0	163397	163588	1.00656	0.880867	chr18:30973489-31317292	Ras-like without CAAX 2	ENSMUSG00000057455	1	0	0	0	0	0	0	0	0	chr18	-	31153896	31153705	0	2
Rit2	e6.0	341789	343804	-1.00091	0.978719	chr18:30973489-31317292	Ras-like without CAAX 2	ENSMUSG00000057455	1	0	0	0	0	0	0	0	0	chr18	-	30975504	30973489	0	0
Syt4	e1.0	1	282	-1.08369	0.324917	chr18:31437808-31447415	synaptotagmin IV	ENSMUSG00000024261	0	0	0	0	0	0	0	0	0	chr18	-	31447415	31447134	0	0
Syt4	e2.0	3151	3965	1.00458	0.61407	chr18:31437808-31447415	synaptotagmin IV	ENSMUSG00000024261	0	0	0	0	0	0	0	0	0	chr18	-	31444265	31443451	0	2
Syt4	e3.0	5703	5823	-1.02572	0.570821	chr18:31437808-31447415	synaptotagmin IV	ENSMUSG00000024261	0	0	0	0	0	0	0	0	0	chr18	-	31441713	31441593	0	2
Syt4	e4.0	6926	9608	1.01114	0.86255	chr18:31437808-31447415	synaptotagmin IV	ENSMUSG00000024261	0	0	0	0	0	0	0	0	0	chr18	-	31440490	31437808	0	0
Slc25a46	e3.0	3269	3311	-1.14456	0.199065	chr18:31556111-31610532	solute carrier family 25, member 46	ENSMUSG00000024259	0	0	0	0	0	0	0	0	0	chr18	-	31607264	31607222	0	2
Slc25a46	e4.0	4723	4780	1.00764	0.928099	chr18:31556111-31610532	solute carrier family 25, member 46	ENSMUSG00000024259	0	0	0	0	0	0	0	0	0	chr18	-	31605810	31605753	0	2
Slc25a46	e5.0	7733	7810	1.03406	0.729829	chr18:31556111-31610532	solute carrier family 25, member 46	ENSMUSG00000024259	0	0	0	0	0	0	0	0	0	chr18	-	31602800	31602723	0	2
Slc25a46	e6.0	10301	10401	-1.00706	0.930003	chr18:31556111-31610532	solute carrier family 25, member 46	ENSMUSG00000024259	0	0	0	0	0	0	0	0	0	chr18	-	31600232	31600132	0	2
Slc25a46	e7.0	13438	13494	1.04978	0.581301	chr18:31556111-31610532	solute carrier family 25, member 46	ENSMUSG00000024259	0	0	0	0	0	0	0	0	0	chr18	-	31597095	31597039	0	2
Slc25a46	e8.0	15899	15956	1.09215	0.223873	chr18:31556111-31610532	solute carrier family 25, member 46	ENSMUSG00000024259	0	0	0	0	0	0	0	0	0	chr18	-	31594634	31594577	0	2
Slc25a46	e9.0	26764	30369	1.00623	0.762064	chr18:31556111-31610532	solute carrier family 25, member 46	ENSMUSG00000024259	1	0	0	0	0	0	0	0	0	chr18	-	31583769	31580164	0	0
Sft2d3	e1.0	1	2810	1	0.663185	chr18:31909094-31911903	SFT2 domain containing 3	ENSMUSG00000044982	0	0	0	0	0	0	0	0	0	chr18	-	31911903	31909094	0	0
Stard4	e8.0	10048	10462	-1.06683	0.584513	chr18:33199138-33213862	StAR-related lipid transfer (START) domain containing 4	---	1	0	0	0	0	0	0	0	0	chr18	-	33203815	33203401	0	0
Stard4	e9.0	10514	11926	-1.10012	0.220256	chr18:33199138-33213862	StAR-related lipid transfer (START) domain containing 4	---	1	0	0	0	0	0	0	0	0	chr18	-	33203349	33201937	0	0
Stard4	e10.0	12124	14725	1.03049	0.27805	chr18:33199138-33213862	StAR-related lipid transfer (START) domain containing 4	---	1	0	0	0	0	0	0	0	0	chr18	-	33201739	33199138	0	0
Nrep	e3.0	611	617	1.33979	0.37774	chr18:33437019-33464029	neuronal regeneration related protein	---	0	0	0	0	0	0	0	0	0	chr18	-	33463419	33463413	1	1
Nrep	e3.0	618	652	-1.03918	0.860295	chr18:33437019-33464029	neuronal regeneration related protein	---	0	0	0	0	0	0	0	0	0	chr18	-	33463412	33463378	0	1
Nrep	e4.0	1943	2009	-1.05498	0.570053	chr18:33437019-33464029	neuronal regeneration related protein	---	0	0	0	0	0	0	0	0	0	chr18	-	33462087	33462021	0	1
Nrep	e5.0	21137	21213	-1.00204	0.982128	chr18:33437019-33464029	neuronal regeneration related protein	---	0	0	0	0	0	0	0	0	0	chr18	-	33442893	33442817	0	2
Nrep	e6.0	25191	27011	-1.0002	0.98041	chr18:33437019-33464029	neuronal regeneration related protein	---	0	0	0	0	0	0	0	0	0	chr18	-	33438839	33437019	0	0
Epb41l4a	e6.0	126923	126942	1.37159	0.0422136	chr18:33796327-34007206	erythrocyte membrane protein band 4.1 like 4a	ENSMUSG00000024376	0	0	0	0	0	0	0	0	0	chr18	-	33880284	33880265	1	1
Epb41l4a	e6.0	126943	127020	1.14026	0.240103	chr18:33796327-34007206	erythrocyte membrane protein band 4.1 like 4a	ENSMUSG00000024376	0	0	0	0	0	0	0	0	0	chr18	-	33880264	33880187	0	1
Epb41l4a	e13.0	152850	152856	-1.06772	0.50492	chr18:33796327-34007206	erythrocyte membrane protein band 4.1 like 4a	ENSMUSG00000024376	0	0	0	0	0	0	0	0	0	chr18	-	33854357	33854351	1	0
Epb41l4a	e13.0	152857	152971	-1.15788	0.302697	chr18:33796327-34007206	erythrocyte membrane protein band 4.1 like 4a	ENSMUSG00000024376	0	0	0	0	0	0	0	0	0	chr18	-	33854350	33854236	0	0
Epb41l4a	e15.0	174522	174603	1.02823	0.70868	chr18:33796327-34007206	erythrocyte membrane protein band 4.1 like 4a	ENSMUSG00000024376	0	0	0	0	0	0	0	0	0	chr18	-	33832685	33832604	0	1
Epb41l4a	e15.0	174604	174612	1.04567	0.553933	chr18:33796327-34007206	erythrocyte membrane protein band 4.1 like 4a	ENSMUSG00000024376	0	0	0	0	0	0	0	0	0	chr18	-	33832603	33832595	1	1
Epb41l4a	e17.0	178990	179051	1.02179	0.878844	chr18:33796327-34007206	erythrocyte membrane protein band 4.1 like 4a	ENSMUSG00000024376	0	0	0	0	0	0	0	0	0	chr18	-	33828217	33828156	0	1
Epb41l4a	e17.0	179052	179103	1.0583	0.789516	chr18:33796327-34007206	erythrocyte membrane protein band 4.1 like 4a	ENSMUSG00000024376	0	0	0	0	0	0	0	0	0	chr18	-	33828155	33828104	0	1
Epb41l4a	e21.0	204647	204694	1.00251	0.981245	chr18:33796327-34007206	erythrocyte membrane protein band 4.1 like 4a	ENSMUSG00000024376	1	0	0	0	0	0	0	0	0	chr18	-	33802560	33802513	0	1
Epb41l4a	e22.0	205568	205636	1.06834	0.431007	chr18:33796327-34007206	erythrocyte membrane protein band 4.1 like 4a	ENSMUSG00000024376	1	0	0	0	0	0	0	0	0	chr18	-	33801639	33801571	0	1
Epb41l4a	e23.0	208406	208516	1.17646	0.241318	chr18:33796327-34007206	erythrocyte membrane protein band 4.1 like 4a	ENSMUSG00000024376	1	0	0	0	0	0	0	0	0	chr18	-	33798801	33798691	0	1
Epb41l4a	e24.0	208618	208699	1.05147	0.624585	chr18:33796327-34007206	erythrocyte membrane protein band 4.1 like 4a	ENSMUSG00000024376	1	0	0	0	0	0	0	0	0	chr18	-	33798589	33798508	0	1
Epb41l4a	e25.0	209737	210880	1.08198	0.359556	chr18:33796327-34007206	erythrocyte membrane protein band 4.1 like 4a	ENSMUSG00000024376	1	0	0	0	0	0	0	0	0	chr18	-	33797470	33796327	0	0
Reep5	e1.0	1	212	1.00664	0.943075	chr18:34344889-34373415	receptor accessory protein 5	ENSMUSG00000005873	0	0	0	0	0	0	0	0	0	chr18	-	34373415	34373204	0	0
Reep5	e2.0	918	1011	1.02268	0.7053	chr18:34344889-34373415	receptor accessory protein 5	ENSMUSG00000005873	0	0	0	0	0	0	0	0	0	chr18	-	34372498	34372405	0	2
Reep5	e3.0	16186	16324	1.02014	0.418084	chr18:34344889-34373415	receptor accessory protein 5	ENSMUSG00000005873	0	0	0	0	0	0	0	0	0	chr18	-	34357230	34357092	0	2
Reep5	e4.0	23613	23781	-1.00404	0.924231	chr18:34344889-34373415	receptor accessory protein 5	ENSMUSG00000005873	0	0	0	0	0	0	0	0	0	chr18	-	34349803	34349635	0	2
Reep5	e5.0	26248	28527	-1.00361	0.803442	chr18:34344889-34373415	receptor accessory protein 5	ENSMUSG00000005873	0	0	0	0	0	0	0	0	0	chr18	-	34347168	34344889	0	0
Fam13b	e18.0	58712	58807	1.14209	0.0523436	chr18:34440573-34506832	family with sequence similarity 13, member B	ENSMUSG00000036501	1	0	0	0	0	0	0	0	0	chr18	-	34448121	34448026	0	0
Fam13b	e19.0	61218	61301	1.0909	0.138973	chr18:34440573-34506832	family with sequence similarity 13, member B	ENSMUSG00000036501	1	0	0	0	0	0	0	0	0	chr18	-	34445615	34445532	0	0
Fam13b	e20.0	61393	61556	1.06852	0.316165	chr18:34440573-34506832	family with sequence similarity 13, member B	ENSMUSG00000036501	1	0	0	0	0	0	0	0	0	chr18	-	34445440	34445277	0	0
Fam13b	e21.0	62831	62932	-1.18266	0.00635328	chr18:34440573-34506832	family with sequence similarity 13, member B	ENSMUSG00000036501	1	0	0	0	0	0	0	0	0	chr18	-	34444002	34443901	0	0
Fam13b	e22.0	64068	66260	-1.00386	0.792827	chr18:34440573-34506832	family with sequence similarity 13, member B	ENSMUSG00000036501	1	0	0	0	0	0	0	0	0	chr18	-	34442765	34440573	0	0
Nme5	e1.0	1	39	1.32264	0.255879	chr18:34557643-34579115	NME/NM23 family member 5	---	0	0	0	0	0	0	0	0	0	chr18	-	34579115	34579077	0	0
Nme5	e2.0	349	558	-1.05356	0.397676	chr18:34557643-34579115	NME/NM23 family member 5	---	0	0	0	0	0	0	0	0	0	chr18	-	34578767	34578558	0	2
Nme5	e3.0	7455	7660	1.0467	0.694289	chr18:34557643-34579115	NME/NM23 family member 5	---	0	0	0	0	0	1	0	0	0	chr18	-	34571661	34571456	0	1
Nme5	e4.0	9218	9318	1.0817	0.348633	chr18:34557643-34579115	NME/NM23 family member 5	---	0	0	0	0	0	1	0	0	0	chr18	-	34569898	34569798	0	0
Nme5	e5.0	11962	12080	1.03572	0.667158	chr18:34557643-34579115	NME/NM23 family member 5	---	0	0	0	0	0	0	0	0	0	chr18	-	34567154	34567036	0	2
Nme5	e6.0	16313	16428	1.0062	0.946978	chr18:34557643-34579115	NME/NM23 family member 5	---	0	0	0	0	0	0	0	0	0	chr18	-	34562803	34562688	0	2
Brd8	e1.0	1	326	-1.49903	0.205458	chr18:34597588-34624863	bromodomain containing 8	---	0	0	0	0	0	0	0	0	0	chr18	-	34624863	34624538	0	0
Brd8	e2.0	1313	1409	-1.04542	0.800927	chr18:34597588-34624863	bromodomain containing 8	---	0	0	0	0	0	0	0	0	0	chr18	-	34623551	34623455	0	2
Brd8	e3.0	8130	8199	-1.06552	0.575386	chr18:34597588-34624863	bromodomain containing 8	---	1	0	0	0	0	0	0	0	0	chr18	-	34616734	34616665	0	1
Brd8	e4.0	10067	10116	-1.16203	0.442769	chr18:34597588-34624863	bromodomain containing 8	---	1	0	0	0	0	0	0	0	0	chr18	-	34614797	34614748	0	1
Brd8	e5.0	10294	10416	1.10368	0.101695	chr18:34597588-34624863	bromodomain containing 8	---	1	0	0	0	0	0	0	0	0	chr18	-	34614570	34614448	0	1
Brd8	e6.0	11568	11648	-1.00928	0.920043	chr18:34597588-34624863	bromodomain containing 8	---	1	0	0	0	0	0	0	0	0	chr18	-	34613296	34613216	0	1
Brd8	e7.0	11763	11827	-1.00637	0.957218	chr18:34597588-34624863	bromodomain containing 8	---	1	0	0	0	0	0	0	0	0	chr18	-	34613101	34613037	0	1
Brd8	e8.0	13596	13732	-1.13511	0.124067	chr18:34597588-34624863	bromodomain containing 8	---	1	0	0	0	0	0	0	0	0	chr18	-	34611268	34611132	0	1
Brd8	e9.0	14236	14454	-1.17847	0.261539	chr18:34597588-34624863	bromodomain containing 8	---	1	0	0	0	0	1	0	0	0	chr18	-	34610628	34610410	0	0
Brd8	e10.0	14915	15059	-1.00384	0.955461	chr18:34597588-34624863	bromodomain containing 8	---	1	0	0	0	0	0	0	0	0	chr18	-	34609949	34609805	0	1
Brd8	e11.0	16237	16446	-1.15679	0.133965	chr18:34597588-34624863	bromodomain containing 8	---	1	0	0	1	0	1	0	0	0	chr18	-	34608627	34608418	0	0
Brd8	e12.0	16809	17089	-1.01563	0.881038	chr18:34597588-34624863	bromodomain containing 8	---	1	0	0	0	0	0	0	0	0	chr18	-	34608055	34607775	0	1
Brd8	e13.0	17373	17825	1.04171	0.575514	chr18:34597588-34624863	bromodomain containing 8	---	1	0	0	0	0	0	0	0	0	chr18	-	34607491	34607039	0	1
Brd8	e14.0	18096	18189	1.001	0.990403	chr18:34597588-34624863	bromodomain containing 8	---	1	0	0	0	0	0	0	0	0	chr18	-	34606768	34606675	0	1
Brd8	e15.0	18398	18444	1.0248	0.784294	chr18:34597588-34624863	bromodomain containing 8	---	1	0	0	0	0	1	0	0	0	chr18	-	34606466	34606420	0	0
Brd8	e16.0	19176	19390	1.06645	0.383926	chr18:34597588-34624863	bromodomain containing 8	---	1	0	0	0	0	0	0	0	0	chr18	-	34605688	34605474	0	1
Brd8	e17.0	19941	20033	-1.02958	0.758935	chr18:34597588-34624863	bromodomain containing 8	---	1	0	0	0	0	0	0	0	0	chr18	-	34604923	34604831	0	1
Brd8	e18.0	20198	20266	-1.10293	0.432839	chr18:34597588-34624863	bromodomain containing 8	---	1	0	0	0	0	0	0	0	0	chr18	-	34604666	34604598	0	1
Brd8	e19.0	20980	21157	-1.08566	0.351382	chr18:34597588-34624863	bromodomain containing 8	---	1	0	0	0	0	0	0	0	0	chr18	-	34603884	34603707	0	1
Brd8	e20.0	22088	22192	-1.01404	0.860988	chr18:34597588-34624863	bromodomain containing 8	---	1	0	0	0	0	0	0	0	0	chr18	-	34602776	34602672	0	1
Brd8	e21.0	22617	22661	1.087	0.255082	chr18:34597588-34624863	bromodomain containing 8	---	1	0	0	0	0	0	0	0	0	chr18	-	34602247	34602203	0	1
Brd8	e22.0	24623	25034	1.0246	0.736802	chr18:34597588-34624863	bromodomain containing 8	---	1	0	0	0	0	0	0	0	0	chr18	-	34600241	34599830	0	0
Brd8	e23.0	25105	27276	-1.12652	0.142083	chr18:34597588-34624863	bromodomain containing 8	---	1	0	0	0	0	0	0	0	0	chr18	-	34599759	34597588	0	0
Cdc23	e1.0	1	192	-1.17031	0.350679	chr18:34630951-34651738	CDC23 cell division cycle 23	---	0	0	0	0	0	0	0	0	0	chr18	-	34651738	34651547	0	0
Cdc23	e2.0	277	349	1.11964	0.580907	chr18:34630951-34651738	CDC23 cell division cycle 23	---	0	0	0	0	0	0	0	0	0	chr18	-	34651462	34651390	0	2
Cdc23	e3.0	4700	4837	1.01457	0.920692	chr18:34630951-34651738	CDC23 cell division cycle 23	---	0	0	0	0	0	0	0	0	0	chr18	-	34647039	34646902	0	2
Cdc23	e4.0	6631	6673	-1.03853	0.693392	chr18:34630951-34651738	CDC23 cell division cycle 23	---	0	0	0	0	0	0	0	0	0	chr18	-	34645108	34645066	0	2
Cdc23	e5.0	7609	7714	-1.0847	0.0418165	chr18:34630951-34651738	CDC23 cell division cycle 23	---	0	0	0	0	0	0	0	0	0	chr18	-	34644130	34644025	0	2
Cdc23	e6.0	7808	7940	-1.14031	0.111637	chr18:34630951-34651738	CDC23 cell division cycle 23	---	0	0	0	0	0	0	0	0	0	chr18	-	34643931	34643799	0	2
Cdc23	e7.0	10089	10266	1.06847	0.385186	chr18:34630951-34651738	CDC23 cell division cycle 23	---	0	0	0	0	0	0	0	0	0	chr18	-	34641650	34641473	0	2
Cdc23	e8.0	10347	10444	1.02093	0.842964	chr18:34630951-34651738	CDC23 cell division cycle 23	---	0	0	0	0	0	0	0	0	0	chr18	-	34641392	34641295	0	2
Cdc23	e9.0	10562	10643	-1.09538	0.287161	chr18:34630951-34651738	CDC23 cell division cycle 23	---	0	0	0	0	0	0	0	0	0	chr18	-	34641177	34641096	0	2
Cdc23	e10.0	14266	14419	-1.05556	0.419269	chr18:34630951-34651738	CDC23 cell division cycle 23	---	0	0	0	0	0	0	0	0	0	chr18	-	34637473	34637320	0	2
Cdc23	e11.0	14561	14680	1.00836	0.941954	chr18:34630951-34651738	CDC23 cell division cycle 23	---	0	0	0	0	0	0	0	0	0	chr18	-	34637178	34637059	0	2
Cdc23	e12.0	14961	15036	1.11396	0.366693	chr18:34630951-34651738	CDC23 cell division cycle 23	---	0	0	0	0	0	0	0	0	0	chr18	-	34636778	34636703	0	2
Cdc23	e13.0	15392	15453	1.25578	0.00571442	chr18:34630951-34651738	CDC23 cell division cycle 23	---	0	0	0	0	0	0	0	0	0	chr18	-	34636347	34636286	0	2
Cdc23	e14.0	17073	17151	1.11138	0.251081	chr18:34630951-34651738	CDC23 cell division cycle 23	---	1	0	0	0	0	0	0	0	0	chr18	-	34634666	34634588	0	2
Cdc23	e15.0	17227	17346	-1.12256	0.131349	chr18:34630951-34651738	CDC23 cell division cycle 23	---	1	0	0	0	0	0	0	0	0	chr18	-	34634512	34634393	0	2
Cdc23	e16.0	17575	17656	1.14688	0.194359	chr18:34630951-34651738	CDC23 cell division cycle 23	---	1	0	0	0	0	1	0	0	0	chr18	-	34634164	34634083	0	1
Cdc23	e17.0	20438	20788	1.30526	0.174637	chr18:34630951-34651738	CDC23 cell division cycle 23	---	1	0	0	0	0	0	0	0	0	chr18	-	34631301	34630951	0	0
Hspa9	e2.0	1619	1677	1.02792	0.825724	chr18:34937417-34954353	heat shock protein 9	ENSMUSG00000024359	0	0	0	0	0	0	0	0	0	chr18	-	34952735	34952677	0	1
Hspa9	e3.0	1871	1958	1.02154	0.769485	chr18:34937417-34954353	heat shock protein 9	ENSMUSG00000024359	0	0	0	0	0	0	0	0	0	chr18	-	34952483	34952396	0	1
Hspa9	e4.0	2949	3130	1.00468	0.882443	chr18:34937417-34954353	heat shock protein 9	ENSMUSG00000024359	0	0	0	0	0	0	0	0	0	chr18	-	34951405	34951224	0	1
Hspa9	e5.0	5213	5337	-1.04666	0.430983	chr18:34937417-34954353	heat shock protein 9	ENSMUSG00000024359	0	0	0	0	0	0	0	0	0	chr18	-	34949141	34949017	0	1
Hspa9	e6.0	6175	6248	-1.07443	0.10021	chr18:34937417-34954353	heat shock protein 9	ENSMUSG00000024359	0	0	0	0	0	0	0	0	0	chr18	-	34948179	34948106	0	2
Hspa9	e7.0	6337	6443	-1.00197	0.960441	chr18:34937417-34954353	heat shock protein 9	ENSMUSG00000024359	0	0	0	0	0	0	0	0	0	chr18	-	34948017	34947911	0	2
Hspa9	e8.0	7696	7858	-1.03837	0.269518	chr18:34937417-34954353	heat shock protein 9	ENSMUSG00000024359	0	0	0	0	0	0	0	0	0	chr18	-	34946658	34946496	0	1
Hspa9	e9.0	8318	8410	1.00563	0.827807	chr18:34937417-34954353	heat shock protein 9	ENSMUSG00000024359	0	0	0	0	0	0	0	0	0	chr18	-	34946036	34945944	0	1
Hspa9	e10.0	11069	11278	-1.04743	0.074896	chr18:34937417-34954353	heat shock protein 9	ENSMUSG00000024359	0	0	0	0	0	0	0	0	0	chr18	-	34943285	34943076	0	1
Hspa9	e11.0	12262	12489	1.03273	0.372449	chr18:34937417-34954353	heat shock protein 9	ENSMUSG00000024359	0	0	0	0	0	0	0	0	0	chr18	-	34942092	34941865	0	1
Hspa9	e12.0	13410	13514	-1.03082	0.484722	chr18:34937417-34954353	heat shock protein 9	ENSMUSG00000024359	0	0	0	0	0	0	0	0	0	chr18	-	34940944	34940840	0	1
Hspa9	e13.0	14040	14157	-1.01993	0.729987	chr18:34937417-34954353	heat shock protein 9	ENSMUSG00000024359	0	0	0	0	0	0	0	0	0	chr18	-	34940314	34940197	0	1
Hspa9	e14.0	14917	15011	1.05496	0.162672	chr18:34937417-34954353	heat shock protein 9	ENSMUSG00000024359	0	0	0	0	0	0	0	0	0	chr18	-	34939437	34939343	0	1
Hspa9	e15.0	15329	15421	1.05429	0.38748	chr18:34937417-34954353	heat shock protein 9	ENSMUSG00000024359	0	0	0	0	0	0	0	0	0	chr18	-	34939025	34938933	0	1
Hspa9	e16.0	15630	15770	1.04245	0.452265	chr18:34937417-34954353	heat shock protein 9	ENSMUSG00000024359	0	0	0	0	0	0	0	0	0	chr18	-	34938724	34938584	0	1
Hspa9	e17.0	15961	16937	1.01979	0.593318	chr18:34937417-34954353	heat shock protein 9	ENSMUSG00000024359	0	0	0	0	0	0	0	0	0	chr18	-	34938393	34937417	0	0
Lrrtm2	e1.0	1	434	-1.02575	0.95603	chr18:35209003-35215026	leucine rich repeat transmembrane neuronal 2	ENSMUSG00000071862	0	0	0	0	0	0	0	0	0	chr18	-	35215026	35214593	0	0
Lrrtm2	e2.0	784	6024	-1.01734	0.564231	chr18:35209003-35215026	leucine rich repeat transmembrane neuronal 2	ENSMUSG00000071862	0	0	0	0	0	0	0	0	0	chr18	-	35214243	35209003	0	0
Sil1	e3.0	60546	60659	1.10518	0.133511	chr18:35266396-35498925	endoplasmic reticulum chaperone SIL1 homolog (S. cerevisiae)	ENSMUSG00000024357	0	0	0	0	0	0	0	0	0	chr18	-	35438380	35438267	0	0
Sil1	e6.0	80731	80869	1.05993	0.486803	chr18:35266396-35498925	endoplasmic reticulum chaperone SIL1 homolog (S. cerevisiae)	ENSMUSG00000024357	1	0	0	0	0	0	0	0	0	chr18	-	35418195	35418057	0	0
Sil1	e7.0	150166	150286	1.10934	0.202389	chr18:35266396-35498925	endoplasmic reticulum chaperone SIL1 homolog (S. cerevisiae)	ENSMUSG00000024357	1	0	0	0	0	0	0	0	0	chr18	-	35348760	35348640	0	0
Sil1	e8.0	157729	157828	-1.00121	0.986305	chr18:35266396-35498925	endoplasmic reticulum chaperone SIL1 homolog (S. cerevisiae)	ENSMUSG00000024357	1	0	0	0	0	0	0	0	0	chr18	-	35341197	35341098	0	0
Sil1	e9.0	173451	173642	-1.09811	0.206358	chr18:35266396-35498925	endoplasmic reticulum chaperone SIL1 homolog (S. cerevisiae)	ENSMUSG00000024357	1	0	0	0	0	0	0	0	0	chr18	-	35325475	35325284	0	0
Sil1	e10.0	180963	181084	-1.00173	0.984469	chr18:35266396-35498925	endoplasmic reticulum chaperone SIL1 homolog (S. cerevisiae)	ENSMUSG00000024357	1	0	0	0	0	0	0	0	0	chr18	-	35317963	35317842	0	0
Sil1	e11.0	229216	229312	-1.05922	0.572783	chr18:35266396-35498925	endoplasmic reticulum chaperone SIL1 homolog (S. cerevisiae)	ENSMUSG00000024357	1	0	0	0	0	0	0	0	0	chr18	-	35269710	35269614	0	0
Sil1	e12.0	229723	229887	1.09077	0.344258	chr18:35266396-35498925	endoplasmic reticulum chaperone SIL1 homolog (S. cerevisiae)	ENSMUSG00000024357	1	0	0	0	0	0	0	0	0	chr18	-	35269203	35269039	0	0
Sil1	e13.0	232017	232327	-1.09004	0.0899461	chr18:35266396-35498925	endoplasmic reticulum chaperone SIL1 homolog (S. cerevisiae)	ENSMUSG00000024357	1	0	0	0	0	0	0	0	0	chr18	-	35266909	35266599	0	1
Sil1	e14.0	232405	232530	1.04092	0.733963	chr18:35266396-35498925	endoplasmic reticulum chaperone SIL1 homolog (S. cerevisiae)	ENSMUSG00000024357	1	0	0	0	0	0	0	0	0	chr18	-	35266521	35266396	0	0
Prob1	e1.0	1	4875	1	0.50076	chr18:35650347-35655221	proline rich basic protein 1	ENSMUSG00000073600	0	0	0	0	0	0	0	0	0	chr18	-	35655221	35650347	0	1
Spata24	e1.0	1	175	-1.21079	0.180464	chr18:35656690-35662186	spermatogenesis associated 24	---	0	0	0	0	0	0	0	0	0	chr18	-	35662186	35662012	0	1
Spata24	e2.0	1330	1395	-1.01245	0.89786	chr18:35656690-35662186	spermatogenesis associated 24	---	0	0	0	0	0	0	0	0	0	chr18	-	35660857	35660792	0	2
Spata24	e3.0	1613	1743	1.06394	0.417437	chr18:35656690-35662186	spermatogenesis associated 24	---	0	0	0	0	0	0	0	0	0	chr18	-	35660574	35660444	0	2
Spata24	e4.0	1834	1904	-1.03288	0.838951	chr18:35656690-35662186	spermatogenesis associated 24	---	0	0	0	0	0	0	0	0	0	chr18	-	35660353	35660283	0	2
Spata24	e5.0	5136	5238	1.09698	0.659964	chr18:35656690-35662186	spermatogenesis associated 24	---	1	0	0	0	0	0	0	0	0	chr18	-	35657051	35656949	0	0
Spata24	e6.0	5343	5497	-1.02508	0.930011	chr18:35656690-35662186	spermatogenesis associated 24	---	1	0	0	0	0	0	0	0	0	chr18	-	35656844	35656690	0	0
Pfdn1	e4.0	50059	50840	-1.0133	0.724509	chr18:36403679-36454518	prefoldin 1	ENSMUSG00000024346	0	0	0	0	0	0	0	0	0	chr18	-	36404460	36403679	0	0
Hbegf	e1.0	1	339	1.49135	0.210611	chr18:36504927-36515806	heparin-binding EGF-like growth factor	ENSMUSG00000024486	0	0	0	0	0	0	0	0	0	chr18	-	36515806	36515468	0	0
Hbegf	e2.0	547	720	1.34172	0.0385559	chr18:36504927-36515806	heparin-binding EGF-like growth factor	ENSMUSG00000024486	0	0	0	0	0	0	0	0	0	chr18	-	36515260	36515087	0	2
Hbegf	e3.0	3073	3250	-1.16906	0.119454	chr18:36504927-36515806	heparin-binding EGF-like growth factor	ENSMUSG00000024486	0	0	0	0	0	0	0	0	0	chr18	-	36512734	36512557	0	2
Hbegf	e4.0	8203	8358	-1.13267	0.18407	chr18:36504927-36515806	heparin-binding EGF-like growth factor	ENSMUSG00000024486	0	0	0	0	0	0	0	0	0	chr18	-	36507604	36507449	0	2
Hbegf	e5.0	9082	9172	1.02635	0.876724	chr18:36504927-36515806	heparin-binding EGF-like growth factor	ENSMUSG00000024486	0	0	0	0	0	0	0	0	0	chr18	-	36506725	36506635	0	2
Hbegf	e6.0	9443	9781	1.08033	0.702554	chr18:36504927-36515806	heparin-binding EGF-like growth factor	ENSMUSG00000024486	0	0	0	0	0	0	0	0	0	chr18	-	36506364	36506026	0	0
Hbegf	e7.0	10622	10880	1.81423	0.0542649	chr18:36504927-36515806	heparin-binding EGF-like growth factor	ENSMUSG00000024486	0	0	0	0	0	0	0	0	0	chr18	-	36505185	36504927	0	0
Sra1	e1.0	1	64	1.0422	0.651769	chr18:36667188-36670311	steroid receptor RNA activator 1	---	0	0	0	0	0	0	0	0	0	chr18	-	36670311	36670248	0	0
Sra1	e2.0	183	308	1.00673	0.916747	chr18:36667188-36670311	steroid receptor RNA activator 1	---	0	0	0	0	0	0	0	0	0	chr18	-	36670129	36670004	0	2
Sra1	e3.0	1464	1660	1.02398	0.627328	chr18:36667188-36670311	steroid receptor RNA activator 1	---	1	0	0	0	0	0	0	0	0	chr18	-	36668848	36668652	0	2
Sra1	e4.0	2413	2521	-1.11362	0.0951412	chr18:36667188-36670311	steroid receptor RNA activator 1	---	1	0	0	1	0	0	0	0	0	chr18	-	36667899	36667791	0	2
Sra1	e6.0	2653	2662	-1.05971	0.2613	chr18:36667188-36670311	steroid receptor RNA activator 1	---	0	0	0	0	0	0	0	0	0	chr18	-	36667659	36667650	1	2
Sra1	e6.0	2663	3124	1.02088	0.663759	chr18:36667188-36670311	steroid receptor RNA activator 1	---	0	0	0	0	0	0	0	0	0	chr18	-	36667649	36667188	0	0
Apbb3	e1.0	1	370	-1.30359	0.0315895	chr18:36671155-36679366	amyloid beta (A4) precursor protein-binding, family B, member 3	ENSMUSG00000117679	0	0	0	0	0	0	0	0	0	chr18	-	36679366	36678997	0	0
Apbb3	e2.0	654	817	1.00061	0.993235	chr18:36671155-36679366	amyloid beta (A4) precursor protein-binding, family B, member 3	ENSMUSG00000117679	0	0	0	0	0	0	0	0	0	chr18	-	36678713	36678550	0	2
Apbb3	e3.0	897	973	1.13969	0.194053	chr18:36671155-36679366	amyloid beta (A4) precursor protein-binding, family B, member 3	ENSMUSG00000117679	0	0	0	0	0	0	0	0	0	chr18	-	36678470	36678394	0	2
Apbb3	e4.0	1862	1922	-1.00422	0.948043	chr18:36671155-36679366	amyloid beta (A4) precursor protein-binding, family B, member 3	ENSMUSG00000117679	0	0	0	0	0	0	0	0	0	chr18	-	36677505	36677445	0	2
Apbb3	e5.0	2111	2257	-1.04546	0.440126	chr18:36671155-36679366	amyloid beta (A4) precursor protein-binding, family B, member 3	ENSMUSG00000117679	0	0	0	0	0	0	0	0	0	chr18	-	36677256	36677110	0	2
Apbb3	e6.0	2375	2507	-1.05045	0.484841	chr18:36671155-36679366	amyloid beta (A4) precursor protein-binding, family B, member 3	ENSMUSG00000117679	0	0	0	0	0	0	0	0	0	chr18	-	36676992	36676860	0	2
Apbb3	e7.0	2615	2750	-2.81561	0.146933	chr18:36671155-36679366	amyloid beta (A4) precursor protein-binding, family B, member 3	ENSMUSG00000117679	0	0	0	1	0	0	0	0	0	chr18	-	36676752	36676617	0	0
Apbb3	e8.0	2890	3004	1.01618	0.871545	chr18:36671155-36679366	amyloid beta (A4) precursor protein-binding, family B, member 3	ENSMUSG00000117679	0	0	0	0	0	0	0	0	0	chr18	-	36676477	36676363	0	2
Apbb3	e9.0	3112	3196	-1.01494	0.766688	chr18:36671155-36679366	amyloid beta (A4) precursor protein-binding, family B, member 3	ENSMUSG00000117679	0	0	0	0	0	0	0	0	0	chr18	-	36676255	36676171	0	2
Apbb3	e10.0	3621	3704	-1.04323	0.441852	chr18:36671155-36679366	amyloid beta (A4) precursor protein-binding, family B, member 3	ENSMUSG00000117679	0	0	0	0	0	0	0	0	0	chr18	-	36675746	36675663	0	2
Apbb3	e11.0	3971	4086	-1.0302	0.537246	chr18:36671155-36679366	amyloid beta (A4) precursor protein-binding, family B, member 3	ENSMUSG00000117679	0	0	0	0	0	0	0	0	0	chr18	-	36675396	36675281	0	2
Apbb3	e12.0	4226	4417	1.04723	0.38292	chr18:36671155-36679366	amyloid beta (A4) precursor protein-binding, family B, member 3	ENSMUSG00000117679	0	0	0	0	0	0	0	0	0	chr18	-	36675141	36674950	0	2
Apbb3	e13.0	7692	8212	-1.091	0.0825409	chr18:36671155-36679366	amyloid beta (A4) precursor protein-binding, family B, member 3	ENSMUSG00000117679	0	0	0	0	0	0	0	0	0	chr18	-	36671675	36671155	0	0
Ndufa2	e1.0	1	168	-1.0078	0.695186	chr18:36742332-36744587	NADH:ubiquinone oxidoreductase subunit A2	ENSMUSG00000014294	0	0	0	0	0	0	0	0	0	chr18	-	36744587	36744420	0	0
Ndufa2	e2.0	301	407	-1.01995	0.222634	chr18:36742332-36744587	NADH:ubiquinone oxidoreductase subunit A2	ENSMUSG00000014294	0	0	0	0	0	0	0	0	0	chr18	-	36744287	36744181	0	2
Ndufa2	e3.0	1930	2256	1.02652	0.317458	chr18:36742332-36744587	NADH:ubiquinone oxidoreductase subunit A2	ENSMUSG00000014294	0	0	0	0	0	0	0	0	0	chr18	-	36742658	36742332	0	0
Hars	e1.0	1	195	-1.05124	0.637804	chr18:36766530-36783205	histidyl-tRNA synthetase	ENSMUSG00000001380	0	0	0	0	0	0	0	0	0	chr18	-	36783205	36783011	0	0
Hars	e2.0	437	526	1.01084	0.885723	chr18:36766530-36783205	histidyl-tRNA synthetase	ENSMUSG00000001380	0	0	0	0	0	0	0	0	0	chr18	-	36782769	36782680	0	2
Hars	e3.0	6910	7029	-1.02437	0.56266	chr18:36766530-36783205	histidyl-tRNA synthetase	ENSMUSG00000001380	0	0	0	0	0	0	0	0	0	chr18	-	36776296	36776177	0	2
Hars	e4.0	9591	9686	1.04489	0.525943	chr18:36766530-36783205	histidyl-tRNA synthetase	ENSMUSG00000001380	0	0	0	0	0	0	0	0	0	chr18	-	36773615	36773520	0	2
Hars	e5.0	10823	10948	1.00136	0.966971	chr18:36766530-36783205	histidyl-tRNA synthetase	ENSMUSG00000001380	1	0	0	0	0	0	0	0	0	chr18	-	36772383	36772258	0	2
Hars	e6.0	11771	11878	-1.02542	0.489558	chr18:36766530-36783205	histidyl-tRNA synthetase	ENSMUSG00000001380	1	0	0	0	0	0	0	0	0	chr18	-	36771435	36771328	0	2
Hars	e7.0	12012	12110	1.01734	0.670171	chr18:36766530-36783205	histidyl-tRNA synthetase	ENSMUSG00000001380	1	0	0	0	0	0	0	0	0	chr18	-	36771194	36771096	0	2
Hars	e8.0	12308	12401	-1.017	0.615951	chr18:36766530-36783205	histidyl-tRNA synthetase	ENSMUSG00000001380	1	0	0	0	0	0	0	0	0	chr18	-	36770898	36770805	0	2
Hars	e9.0	12662	12789	1.02737	0.172673	chr18:36766530-36783205	histidyl-tRNA synthetase	ENSMUSG00000001380	1	0	0	0	0	0	0	0	0	chr18	-	36770544	36770417	0	2
Hars	e10.0	12882	13124	-1.00072	0.989295	chr18:36766530-36783205	histidyl-tRNA synthetase	ENSMUSG00000001380	1	0	0	0	0	0	0	0	0	chr18	-	36770324	36770082	0	2
Hars	e11.0	15003	15119	-1.03117	0.488235	chr18:36766530-36783205	histidyl-tRNA synthetase	ENSMUSG00000001380	1	0	0	0	0	0	0	0	0	chr18	-	36768203	36768087	0	2
Hars	e12.0	15870	16016	-1.00835	0.77573	chr18:36766530-36783205	histidyl-tRNA synthetase	ENSMUSG00000001380	1	0	0	0	0	0	0	0	0	chr18	-	36767336	36767190	0	2
Hars	e13.0	16253	16676	1.21163	0.289275	chr18:36766530-36783205	histidyl-tRNA synthetase	ENSMUSG00000001380	1	0	0	0	0	0	0	0	0	chr18	-	36766953	36766530	0	0
Taf7	e1.0	1	260	-1.08376	0.645281	chr18:37640491-37644204	TATA-box binding protein associated factor 7	ENSMUSG00000051316	0	0	0	0	0	0	0	0	0	chr18	-	37644204	37643945	0	0
Taf7	e2.0	673	2183	-1	0.0958183	chr18:37640491-37644204	TATA-box binding protein associated factor 7	ENSMUSG00000051316	0	0	0	0	0	0	0	0	0	chr18	-	37643532	37642022	0	1
Taf7	e3.0	2490	3714	-1.05529	0.833786	chr18:37640491-37644204	TATA-box binding protein associated factor 7	ENSMUSG00000051316	0	0	0	0	0	0	0	0	0	chr18	-	37641715	37640491	0	0
---	e1.0	1	2201	-1	0.569476	chr18:37805722-37807922	---	---	0	0	0	0	0	0	0	0	0	chr18	-	37807922	37805722	0	0
Diaph1	e3.0	29065	29091	-1.28236	0.160977	chr18:37843601-37935478	diaphanous related formin 1	---	0	0	0	0	0	1	0	0	0	chr18	-	37906414	37906388	1	0
Diaph1	e4.0	30320	30475	2.18511	0.0123652	chr18:37843601-37935478	diaphanous related formin 1	---	0	0	0	0	0	0	0	0	0	chr18	-	37905159	37905004	0	1
Diaph1	e5.0	31622	31723	1.31242	0.211146	chr18:37843601-37935478	diaphanous related formin 1	---	0	0	0	0	0	0	0	0	0	chr18	-	37903857	37903756	0	1
Diaph1	e6.0	32022	32152	-1.22361	0.458808	chr18:37843601-37935478	diaphanous related formin 1	---	0	0	0	0	0	0	0	0	0	chr18	-	37903457	37903327	0	1
Diaph1	e7.0	32329	32415	-1.08869	0.741537	chr18:37843601-37935478	diaphanous related formin 1	---	0	0	0	0	0	0	0	0	0	chr18	-	37903150	37903064	0	1
Diaph1	e8.0	33331	33394	1.16697	0.636838	chr18:37843601-37935478	diaphanous related formin 1	---	0	0	0	0	0	0	0	0	0	chr18	-	37902148	37902085	0	1
Diaph1	e9.0	34695	34834	1.05931	0.798862	chr18:37843601-37935478	diaphanous related formin 1	---	0	0	0	0	0	0	0	0	0	chr18	-	37900784	37900645	0	1
Diaph1	e10.0	37877	37985	-1.59004	0.307749	chr18:37843601-37935478	diaphanous related formin 1	---	0	0	0	0	0	0	0	0	0	chr18	-	37897602	37897494	0	1
Diaph1	e11.0	39008	39118	-1.04781	0.875812	chr18:37843601-37935478	diaphanous related formin 1	---	0	0	0	0	0	0	0	0	0	chr18	-	37896471	37896361	0	1
Diaph1	e12.0	39266	39384	1.4238	0.0522522	chr18:37843601-37935478	diaphanous related formin 1	---	0	0	0	0	0	0	0	0	0	chr18	-	37896213	37896095	0	1
Diaph1	e13.0	40181	40297	-1.65932	0.256879	chr18:37843601-37935478	diaphanous related formin 1	---	0	0	0	0	0	0	0	0	0	chr18	-	37895298	37895182	0	1
Diaph1	e14.0	41270	41385	-1.09469	0.708824	chr18:37843601-37935478	diaphanous related formin 1	---	0	0	0	0	0	0	0	0	0	chr18	-	37894209	37894094	0	1
Diaph1	e15.0	42065	42129	-1.01293	0.958134	chr18:37843601-37935478	diaphanous related formin 1	---	0	0	0	0	0	0	0	0	0	chr18	-	37893414	37893350	0	1
Diaph1	e16.0	43507	43686	1.01041	0.975421	chr18:37843601-37935478	diaphanous related formin 1	---	0	0	0	0	0	0	0	0	0	chr18	-	37891972	37891793	0	1
Diaph1	e17.0	44310	45002	-1.16848	0.535964	chr18:37843601-37935478	diaphanous related formin 1	---	0	0	0	0	0	0	0	0	0	chr18	-	37891169	37890477	0	1
Diaph1	e18.0	45667	45781	-1.17183	0.364047	chr18:37843601-37935478	diaphanous related formin 1	---	0	0	0	0	0	0	0	0	0	chr18	-	37889812	37889698	0	1
Diaph1	e19.0	74966	75064	-1.17201	0.643924	chr18:37843601-37935478	diaphanous related formin 1	---	0	0	0	0	0	0	0	0	0	chr18	-	37860513	37860415	0	1
Diaph1	e20.0	78932	79026	-2.31774	0.0124713	chr18:37843601-37935478	diaphanous related formin 1	---	0	0	0	0	0	0	0	0	0	chr18	-	37856547	37856453	0	1
Diaph1	e21.0	79204	79305	-1.06405	0.654921	chr18:37843601-37935478	diaphanous related formin 1	---	0	0	0	0	0	0	0	0	0	chr18	-	37856275	37856174	0	1
Diaph1	e22.0	79527	79766	-1.15985	0.409147	chr18:37843601-37935478	diaphanous related formin 1	---	0	0	0	0	0	0	0	0	0	chr18	-	37855952	37855713	0	1
Diaph1	e23.0	79876	80005	1.22184	0.286251	chr18:37843601-37935478	diaphanous related formin 1	---	0	0	0	0	0	0	0	0	0	chr18	-	37855603	37855474	0	1
Diaph1	e24.0	80875	81001	1.2943	0.150363	chr18:37843601-37935478	diaphanous related formin 1	---	0	0	0	0	0	0	0	0	0	chr18	-	37854604	37854478	0	1
Diaph1	e25.0	81773	81935	-1.00236	0.98931	chr18:37843601-37935478	diaphanous related formin 1	---	0	0	0	0	0	0	0	0	0	chr18	-	37853706	37853544	0	1
Diaph1	e26.0	82041	82176	-1.11214	0.634905	chr18:37843601-37935478	diaphanous related formin 1	---	0	0	0	0	0	0	0	0	0	chr18	-	37853438	37853303	0	1
Diaph1	e27.0	83842	83928	1.21393	0.185266	chr18:37843601-37935478	diaphanous related formin 1	---	0	0	0	0	0	0	0	0	0	chr18	-	37851637	37851551	0	1
Diaph1	e28.0	89981	91878	-1.12156	0.428193	chr18:37843601-37935478	diaphanous related formin 1	---	0	0	0	0	0	0	0	0	0	chr18	-	37845498	37843601	0	0
Hdac3	e3.0	2404	2420	1.02678	0.559733	chr18:37935844-37955016	histone deacetylase 3	ENSMUSG00000024454	0	0	0	0	0	0	0	0	0	chr18	-	37952613	37952597	1	2
Hdac3	e3.0	2421	2546	1.02389	0.612516	chr18:37935844-37955016	histone deacetylase 3	ENSMUSG00000024454	0	0	0	0	0	0	0	0	0	chr18	-	37952596	37952471	0	1
Hdac3	e9.0	11266	11307	1.04801	0.470612	chr18:37935844-37955016	histone deacetylase 3	ENSMUSG00000024454	0	0	0	0	0	0	0	0	0	chr18	-	37943751	37943710	0	1
Hdac3	e9.0	11308	11339	-1.01633	0.794441	chr18:37935844-37955016	histone deacetylase 3	ENSMUSG00000024454	0	0	0	0	0	0	0	0	0	chr18	-	37943709	37943678	0	1
Hdac3	e10.0	11497	11507	-1.0164	0.791622	chr18:37935844-37955016	histone deacetylase 3	ENSMUSG00000024454	0	0	0	0	0	0	0	0	0	chr18	-	37943520	37943510	1	1
Hdac3	e10.0	11508	11561	-1.03662	0.466553	chr18:37935844-37955016	histone deacetylase 3	ENSMUSG00000024454	0	0	0	0	0	0	0	0	0	chr18	-	37943509	37943456	0	1
Hdac3	e13.0	13559	13638	1.01762	0.730069	chr18:37935844-37955016	histone deacetylase 3	ENSMUSG00000024454	0	0	0	0	0	0	0	0	0	chr18	-	37941458	37941379	0	2
Hdac3	e14.0	13907	14064	1.01842	0.759561	chr18:37935844-37955016	histone deacetylase 3	ENSMUSG00000024454	0	0	0	0	0	0	0	0	0	chr18	-	37941110	37940953	0	2
Hdac3	e15.0	17334	19173	-1.0031	0.956642	chr18:37935844-37955016	histone deacetylase 3	ENSMUSG00000024454	0	0	0	0	0	0	0	0	0	chr18	-	37937683	37935844	0	0
Fchsd1	e19.0	9933	9988	-1.01532	0.919396	chr18:37957432-37969765	FCH and double SH3 domains 1	ENSMUSG00000038524	0	0	0	0	0	0	0	0	0	chr18	-	37959833	37959778	0	2
Fchsd1	e20.0	10112	12334	-1.10961	0.397049	chr18:37957432-37969765	FCH and double SH3 domains 1	ENSMUSG00000038524	0	0	0	0	0	0	0	0	0	chr18	-	37959654	37957432	0	0
1700086O06Rik	e1.0	1	388	1.37753	0.191674	chr18:38238405-38250566	RIKEN cDNA 1700086O06 gene	---	0	0	0	0	0	0	0	0	0	chr18	-	38250566	38250179	0	0
1700086O06Rik	e1.0	389	853	-1.21561	0.198269	chr18:38238405-38250566	RIKEN cDNA 1700086O06 gene	---	0	0	0	0	0	0	0	0	0	chr18	-	38250178	38249714	0	1
1700086O06Rik	e2.0	9614	9728	1.64918	0.151231	chr18:38238405-38250566	RIKEN cDNA 1700086O06 gene	---	0	0	0	1	0	1	0	0	0	chr18	-	38240953	38240839	0	0
1700086O06Rik	e4.0	11378	12162	1.06847	0.226399	chr18:38238405-38250566	RIKEN cDNA 1700086O06 gene	---	0	0	0	0	0	0	0	0	0	chr18	-	38239189	38238405	0	1
Gnpda1	e1.0	1	86	-1.13277	0.398118	chr18:38327537-38338993	glucosamine-6-phosphate deaminase 1	ENSMUSG00000052102	0	0	0	0	0	0	0	0	0	chr18	-	38338993	38338908	0	0
Gnpda1	e2.0	772	903	-1.08774	0.304005	chr18:38327537-38338993	glucosamine-6-phosphate deaminase 1	ENSMUSG00000052102	0	0	0	0	0	0	0	0	0	chr18	-	38338222	38338091	0	1
Gnpda1	e3.0	3877	3978	1.0379	0.715671	chr18:38327537-38338993	glucosamine-6-phosphate deaminase 1	ENSMUSG00000052102	1	0	0	0	0	0	0	0	0	chr18	-	38335117	38335016	0	1
Gnpda1	e4.0	5658	5840	-1.00614	0.918989	chr18:38327537-38338993	glucosamine-6-phosphate deaminase 1	ENSMUSG00000052102	1	0	0	0	0	0	0	0	0	chr18	-	38333336	38333154	0	1
Gnpda1	e5.0	6842	7026	-1.05012	0.619956	chr18:38327537-38338993	glucosamine-6-phosphate deaminase 1	ENSMUSG00000052102	1	0	0	0	0	0	0	0	0	chr18	-	38332152	38331968	0	2
Gnpda1	e6.0	8334	8508	1.11547	0.440345	chr18:38327537-38338993	glucosamine-6-phosphate deaminase 1	ENSMUSG00000052102	1	0	0	0	0	0	0	0	0	chr18	-	38330660	38330486	0	2
Gnpda1	e7.0	10021	11457	1.37901	0.0279594	chr18:38327537-38338993	glucosamine-6-phosphate deaminase 1	ENSMUSG00000052102	1	0	0	0	0	0	0	0	0	chr18	-	38328973	38327537	0	0
Spry4	e1.0	1	250	1.11802	0.459931	chr18:38586247-38601419	sprouty RTK signaling antagonist 4	ENSMUSG00000024427	0	0	0	0	0	0	0	0	0	chr18	-	38601419	38601170	0	0
Spry4	e2.0	10665	15173	-1.00258	0.464129	chr18:38586247-38601419	sprouty RTK signaling antagonist 4	ENSMUSG00000024427	0	0	0	0	0	0	0	0	0	chr18	-	38590755	38586247	0	0
Fgf1	e4.0	70658	70860	1.12729	0.35291	chr18:38838673-38929405	fibroblast growth factor 1	---	0	0	0	0	0	0	0	0	0	chr18	-	38858748	38858546	0	2
Fgf1	e6.0	82256	82359	1.36256	0.067137	chr18:38838673-38929405	fibroblast growth factor 1	---	0	0	0	0	0	0	0	0	0	chr18	-	38847150	38847047	0	2
Fgf1	e7.0	87285	90733	-1.01902	0.313098	chr18:38838673-38929405	fibroblast growth factor 1	---	0	0	0	0	0	0	0	0	0	chr18	-	38842121	38838673	0	0
Nr3c1	e6.0	32177	33424	-1.03449	0.795889	chr18:39410545-39519421	nuclear receptor subfamily 3, group C, member 1	---	0	0	0	0	0	0	0	0	0	chr18	-	39487245	39485998	0	1
Nr3c1	e7.0	90642	90805	1.02115	0.866214	chr18:39410545-39519421	nuclear receptor subfamily 3, group C, member 1	---	0	0	0	0	0	0	0	0	0	chr18	-	39428780	39428617	0	2
Nr3c1	e8.0	94923	95039	1.01956	0.868974	chr18:39410545-39519421	nuclear receptor subfamily 3, group C, member 1	---	0	0	0	0	0	0	0	0	0	chr18	-	39424499	39424383	0	2
Nr3c1	e9.0	96659	96934	1.03316	0.766339	chr18:39410545-39519421	nuclear receptor subfamily 3, group C, member 1	---	0	0	0	0	0	0	0	0	0	chr18	-	39422763	39422488	0	2
Nr3c1	e10.0	97871	98015	-1.25391	0.125048	chr18:39410545-39519421	nuclear receptor subfamily 3, group C, member 1	---	0	0	0	0	0	0	0	0	0	chr18	-	39421551	39421407	0	2
Nr3c1	e11.0	98716	98846	-1.04376	0.794762	chr18:39410545-39519421	nuclear receptor subfamily 3, group C, member 1	---	0	0	0	0	0	0	0	0	0	chr18	-	39420706	39420576	0	2
Nr3c1	e12.0	103569	103726	1.05251	0.643799	chr18:39410545-39519421	nuclear receptor subfamily 3, group C, member 1	---	1	0	0	0	0	0	0	0	0	chr18	-	39415853	39415696	0	2
Nr3c1	e13.0	104788	108877	1.0098	0.878063	chr18:39410545-39519421	nuclear receptor subfamily 3, group C, member 1	---	1	0	0	0	0	0	0	0	0	chr18	-	39414634	39410545	0	0
Yipf5	e1.0	1	172	-1.35916	0.319282	chr18:40203905-40219399	Yip1 domain family, member 5	ENSMUSG00000024487	0	0	0	0	0	0	0	0	0	chr18	-	40219399	40219228	0	0
Yipf5	e2.0	535	654	-1.0304	0.391545	chr18:40203905-40219399	Yip1 domain family, member 5	ENSMUSG00000024487	0	0	0	0	0	0	0	0	0	chr18	-	40218865	40218746	0	1
Yipf5	e3.0	7185	7357	1.01153	0.76651	chr18:40203905-40219399	Yip1 domain family, member 5	ENSMUSG00000024487	0	0	0	0	0	0	0	0	0	chr18	-	40212215	40212043	0	2
Yipf5	e4.0	8507	8652	-1.00277	0.94279	chr18:40203905-40219399	Yip1 domain family, member 5	ENSMUSG00000024487	0	0	0	0	0	0	0	0	0	chr18	-	40210893	40210748	0	2
Yipf5	e5.0	11532	11713	1.00309	0.959556	chr18:40203905-40219399	Yip1 domain family, member 5	ENSMUSG00000024487	0	0	0	0	0	0	0	0	0	chr18	-	40207868	40207687	0	2
Yipf5	e6.0	13000	15495	-1.08701	0.341095	chr18:40203905-40219399	Yip1 domain family, member 5	ENSMUSG00000024487	0	0	0	0	0	0	0	0	0	chr18	-	40206400	40203905	0	0
Lars	e32.0	59411	60391	-1.0524	0.803958	chr18:42201738-42262128	leucyl-tRNA synthetase	ENSMUSG00000024493	0	0	0	0	0	0	0	0	0	chr18	-	42202718	42201738	0	0
---	e2.0	1985	2291	1.15277	0.230004	chr18:42615636-42617926	---	---	0	0	0	0	0	0	0	0	0	chr18	-	42615942	42615636	0	2
Ppp2r2b	e4.0	321408	321573	-1.03781	0.44444	chr18:42637432-43059473	protein phosphatase 2, regulatory subunit B, beta	ENSMUSG00000024500	0	0	0	0	0	0	0	0	0	chr18	-	42738066	42737901	0	1
Ppp2r2b	e6.0	327575	327687	1.02084	0.594181	chr18:42637432-43059473	protein phosphatase 2, regulatory subunit B, beta	ENSMUSG00000024500	1	0	0	0	0	0	0	0	0	chr18	-	42731899	42731787	0	1
Ppp2r2b	e7.0	357827	358004	1.00688	0.901203	chr18:42637432-43059473	protein phosphatase 2, regulatory subunit B, beta	ENSMUSG00000024500	1	0	0	0	0	0	0	0	0	chr18	-	42701647	42701470	0	1
Ppp2r2b	e8.0	371008	371172	1.01288	0.79383	chr18:42637432-43059473	protein phosphatase 2, regulatory subunit B, beta	ENSMUSG00000024500	1	0	0	0	0	0	0	0	0	chr18	-	42688466	42688302	0	1
Ppp2r2b	e9.0	396195	396364	-1.01884	0.60177	chr18:42637432-43059473	protein phosphatase 2, regulatory subunit B, beta	ENSMUSG00000024500	1	0	0	0	0	0	0	0	0	chr18	-	42663279	42663110	0	1
Ppp2r2b	e10.0	410709	410800	-1.00758	0.859684	chr18:42637432-43059473	protein phosphatase 2, regulatory subunit B, beta	ENSMUSG00000024500	1	0	0	0	0	0	0	0	0	chr18	-	42648765	42648674	0	1
Ppp2r2b	e11.0	413467	414267	-1.00865	0.87405	chr18:42637432-43059473	protein phosphatase 2, regulatory subunit B, beta	ENSMUSG00000024500	1	0	0	0	0	0	0	0	0	chr18	-	42646007	42645207	0	0
Dpysl3	e4.0	74696	74784	-1.03248	0.72736	chr18:43320979-43438286	dihydropyrimidinase-like 3	---	0	0	0	0	0	0	0	0	0	chr18	-	43363591	43363503	0	1
Dpysl3	e5.0	77141	77325	1.04708	0.234724	chr18:43320979-43438286	dihydropyrimidinase-like 3	---	0	0	0	0	0	0	0	0	0	chr18	-	43361146	43360962	0	1
Dpysl3	e6.0	79889	80053	1.00479	0.930431	chr18:43320979-43438286	dihydropyrimidinase-like 3	---	0	0	0	0	0	0	0	0	0	chr18	-	43358398	43358234	0	1
Dpysl3	e7.0	83483	83544	1.02284	0.700666	chr18:43320979-43438286	dihydropyrimidinase-like 3	---	0	0	0	0	0	0	0	0	0	chr18	-	43354804	43354743	0	1
Dpysl3	e8.0	84326	84406	1.00157	0.971368	chr18:43320979-43438286	dihydropyrimidinase-like 3	---	0	0	0	0	0	0	0	0	0	chr18	-	43353961	43353881	0	1
Dpysl3	e9.0	93113	93181	1.04952	0.19982	chr18:43320979-43438286	dihydropyrimidinase-like 3	---	0	0	0	0	0	0	0	0	0	chr18	-	43345174	43345106	0	1
Dpysl3	e10.0	95925	96045	1.00935	0.862048	chr18:43320979-43438286	dihydropyrimidinase-like 3	---	0	0	0	0	0	0	0	0	0	chr18	-	43342362	43342242	0	1
Dpysl3	e11.0	104250	104406	-1.01235	0.745362	chr18:43320979-43438286	dihydropyrimidinase-like 3	---	0	0	0	0	0	0	0	0	0	chr18	-	43334037	43333881	0	1
Dpysl3	e12.0	105274	105415	-1.01292	0.73643	chr18:43320979-43438286	dihydropyrimidinase-like 3	---	0	0	0	0	0	0	0	0	0	chr18	-	43333013	43332872	0	1
Dpysl3	e13.0	108426	108596	-1.0297	0.43051	chr18:43320979-43438286	dihydropyrimidinase-like 3	---	0	0	0	0	0	0	0	0	0	chr18	-	43329861	43329691	0	1
Dpysl3	e14.0	109783	109962	-1.00017	0.996517	chr18:43320979-43438286	dihydropyrimidinase-like 3	---	0	0	0	0	0	0	0	0	0	chr18	-	43328504	43328325	0	1
Dpysl3	e15.0	112400	112562	-1.01894	0.587632	chr18:43320979-43438286	dihydropyrimidinase-like 3	---	0	0	0	0	0	0	0	0	0	chr18	-	43325887	43325725	0	1
Dpysl3	e16.0	113867	114060	-1.08113	0.11578	chr18:43320979-43438286	dihydropyrimidinase-like 3	---	0	0	0	0	0	0	0	0	0	chr18	-	43324420	43324227	0	0
Dpysl3	e17.0	115576	117308	1.04621	0.497754	chr18:43320979-43438286	dihydropyrimidinase-like 3	---	0	0	0	0	0	0	0	0	0	chr18	-	43322711	43320979	0	0
---	e1.0	1	3697	1	1	chr18:43526185-43529881	---	---	0	0	0	0	0	0	0	0	0	chr18	-	43529881	43526185	0	1
Jakmip2	e7.0	116580	116584	1.11689	0.401764	chr18:43531408-43687773	janus kinase and microtubule interacting protein 2	ENSMUSG00000024502	0	0	0	0	0	0	0	0	0	chr18	-	43571194	43571190	1	0
Jakmip2	e7.0	116585	116720	1.0446	0.815156	chr18:43531408-43687773	janus kinase and microtubule interacting protein 2	ENSMUSG00000024502	0	0	0	0	0	0	0	0	0	chr18	-	43571189	43571054	0	0
Jakmip2	e21.0	147123	147188	1.00848	0.95497	chr18:43531408-43687773	janus kinase and microtubule interacting protein 2	ENSMUSG00000024502	1	0	0	0	0	0	0	0	0	chr18	-	43540651	43540586	0	1
Jakmip2	e22.0	150048	150118	-1.03972	0.820155	chr18:43531408-43687773	janus kinase and microtubule interacting protein 2	ENSMUSG00000024502	1	0	0	0	0	1	0	0	0	chr18	-	43537726	43537656	0	0
Jakmip2	e23.0	155810	156366	1.04158	0.738137	chr18:43531408-43687773	janus kinase and microtubule interacting protein 2	ENSMUSG00000024502	1	0	0	0	0	0	0	0	0	chr18	-	43531964	43531408	0	0
Trim36	e3.0	16300	16534	-1.44183	0.360191	chr18:46165302-46212607	tripartite motif-containing 36	---	0	0	0	0	0	0	0	0	0	chr18	-	46196308	46196074	0	2
Trim36	e4.0	23892	24217	1.12933	0.474983	chr18:46165302-46212607	tripartite motif-containing 36	---	0	0	0	0	0	0	0	0	0	chr18	-	46188716	46188391	0	2
Trim36	e5.0	26340	26486	1.12534	0.62102	chr18:46165302-46212607	tripartite motif-containing 36	---	0	0	0	0	0	0	0	0	0	chr18	-	46186268	46186122	0	2
Trim36	e6.0	34112	34207	-1.42718	0.435738	chr18:46165302-46212607	tripartite motif-containing 36	---	0	0	0	0	0	0	0	0	0	chr18	-	46178496	46178401	0	2
Trim36	e7.0	36484	36737	-1.03589	0.825926	chr18:46165302-46212607	tripartite motif-containing 36	---	0	0	0	0	0	0	0	0	0	chr18	-	46176124	46175871	0	2
Trim36	e8.0	36936	37060	-1.28557	0.0850475	chr18:46165302-46212607	tripartite motif-containing 36	---	0	0	0	0	0	0	0	0	0	chr18	-	46175672	46175548	0	2
Trim36	e9.0	39940	40230	1.02543	0.866584	chr18:46165302-46212607	tripartite motif-containing 36	---	0	0	0	0	0	0	0	0	0	chr18	-	46172668	46172378	0	2
Trim36	e10.0	43166	43463	1.09704	0.592894	chr18:46165302-46212607	tripartite motif-containing 36	---	0	0	0	0	0	0	0	0	0	chr18	-	46169442	46169145	0	2
Trim36	e11.0	44841	47306	-1.06707	0.661671	chr18:46165302-46212607	tripartite motif-containing 36	---	0	0	0	0	0	0	0	0	0	chr18	-	46167767	46165302	0	0
---	e1.0	1	2213	-1	0.072877	chr18:46235484-46237696	---	---	0	0	0	0	0	0	0	0	0	chr18	-	46237696	46235484	0	1
Pggt1b	e2.0	6144	6262	1.37563	0.185799	chr18:46238848-46280851	protein geranylgeranyltransferase type I, beta subunit	ENSMUSG00000024477	0	0	0	0	0	0	0	0	0	chr18	-	46274708	46274590	0	2
Pggt1b	e3.0	17895	17962	1.13432	0.563919	chr18:46238848-46280851	protein geranylgeranyltransferase type I, beta subunit	ENSMUSG00000024477	1	0	0	0	0	0	0	0	0	chr18	-	46262957	46262890	0	1
Pggt1b	e4.0	21097	21248	1.00261	0.987141	chr18:46238848-46280851	protein geranylgeranyltransferase type I, beta subunit	ENSMUSG00000024477	1	0	0	0	0	0	0	0	0	chr18	-	46259755	46259604	0	1
Pggt1b	e5.0	22635	22767	-1.15988	0.510404	chr18:46238848-46280851	protein geranylgeranyltransferase type I, beta subunit	ENSMUSG00000024477	1	0	0	0	0	0	0	0	0	chr18	-	46258217	46258085	0	1
Pggt1b	e6.0	26528	26573	1.05052	0.815186	chr18:46238848-46280851	protein geranylgeranyltransferase type I, beta subunit	ENSMUSG00000024477	1	0	0	0	0	0	0	0	0	chr18	-	46254324	46254279	0	1
Pggt1b	e7.0	31797	31981	1.05956	0.738261	chr18:46238848-46280851	protein geranylgeranyltransferase type I, beta subunit	ENSMUSG00000024477	1	0	0	0	0	0	0	0	0	chr18	-	46249055	46248871	0	1
Pggt1b	e8.0	34182	34290	-1.02223	0.922387	chr18:46238848-46280851	protein geranylgeranyltransferase type I, beta subunit	ENSMUSG00000024477	1	0	0	0	0	0	0	0	0	chr18	-	46246670	46246562	0	1
Pggt1b	e9.0	39151	40903	-1.04804	0.643319	chr18:46238848-46280851	protein geranylgeranyltransferase type I, beta subunit	ENSMUSG00000024477	1	0	0	0	0	0	0	0	0	chr18	-	46241701	46239949	0	1
Pggt1b	e10.0	40949	42004	-1.29331	0.191694	chr18:46238848-46280851	protein geranylgeranyltransferase type I, beta subunit	ENSMUSG00000024477	0	0	0	0	0	0	0	0	0	chr18	-	46239903	46238848	0	0
Ccdc112	e8.0	24559	24579	1.52352	0.0365879	chr18:46282151-46311928	coiled-coil domain containing 112	ENSMUSG00000071855	0	0	0	0	0	0	0	0	0	chr18	-	46287370	46287350	1	1
Ccdc112	e9.0	26221	26316	1.30331	0.218779	chr18:46282151-46311928	coiled-coil domain containing 112	ENSMUSG00000071855	0	0	0	0	0	0	0	0	0	chr18	-	46285708	46285613	0	1
Ccdc112	e10.0	28134	28252	-1.00903	0.963653	chr18:46282151-46311928	coiled-coil domain containing 112	ENSMUSG00000071855	0	0	0	0	0	0	0	0	0	chr18	-	46283795	46283677	0	1
Ccdc112	e11.0	28643	28675	1.25598	0.1226	chr18:46282151-46311928	coiled-coil domain containing 112	ENSMUSG00000071855	0	0	0	0	0	0	0	0	0	chr18	-	46283286	46283254	0	0
Fem1c	e1.0	1	355	-1.22625	0.348368	chr18:46503822-46525972	fem 1 homolog c	ENSMUSG00000033319	0	0	0	0	0	0	0	0	0	chr18	-	46525972	46525618	0	0
Fem1c	e2.0	1144	1871	1	1	chr18:46503822-46525972	fem 1 homolog c	ENSMUSG00000033319	0	0	0	0	0	0	0	0	0	chr18	-	46524829	46524102	0	1
Fem1c	e3.0	19584	22151	1.00697	0.92203	chr18:46503822-46525972	fem 1 homolog c	ENSMUSG00000033319	0	0	0	0	0	0	0	0	0	chr18	-	46506389	46503822	0	0
Tmed7	e1.0	1	445	-1.0519	0.738934	chr18:46585657-46597535	transmembrane p24 trafficking protein 7	ENSMUSG00000033184	0	0	0	0	0	0	0	0	0	chr18	-	46597535	46597091	0	0
Tmed7	e2.0	4042	4287	1.08717	0.121115	chr18:46585657-46597535	transmembrane p24 trafficking protein 7	ENSMUSG00000033184	0	0	0	0	0	0	0	0	0	chr18	-	46593494	46593249	0	1
Tmed7	e3.0	8848	11879	-1.01409	0.214213	chr18:46585657-46597535	transmembrane p24 trafficking protein 7	ENSMUSG00000033184	1	0	0	0	0	0	0	0	0	chr18	-	46588688	46585657	0	0
Cdo1	e1.0	1	530	-1.03227	0.79547	chr18:46713193-46728502	cysteine dioxygenase 1, cytosolic	ENSMUSG00000033022	0	0	0	0	0	0	0	0	0	chr18	-	46728502	46727973	0	0
Cdo1	e2.0	5108	5185	1.05489	0.211724	chr18:46713193-46728502	cysteine dioxygenase 1, cytosolic	ENSMUSG00000033022	0	0	0	0	0	0	0	0	0	chr18	-	46723395	46723318	0	2
Cdo1	e3.0	8062	8216	-1.05956	0.104634	chr18:46713193-46728502	cysteine dioxygenase 1, cytosolic	ENSMUSG00000033022	0	0	0	0	0	0	0	0	0	chr18	-	46720441	46720287	0	2
Cdo1	e4.0	12737	12906	-1.0727	0.23288	chr18:46713193-46728502	cysteine dioxygenase 1, cytosolic	ENSMUSG00000033022	0	0	0	0	0	0	0	0	0	chr18	-	46715766	46715597	0	2
Cdo1	e5.0	14542	15310	1.04003	0.0174278	chr18:46713193-46728502	cysteine dioxygenase 1, cytosolic	ENSMUSG00000033022	0	0	0	0	0	0	0	0	0	chr18	-	46713961	46713193	0	1
Atg12	e1.0	1	203	-1.00776	0.930097	chr18:46730144-46741583	autophagy related 12	ENSMUSG00000032905	0	0	0	0	0	0	0	0	0	chr18	-	46741583	46741381	0	0
Atg12	e2.0	4053	4189	1.00731	0.874203	chr18:46730144-46741583	autophagy related 12	ENSMUSG00000032905	0	0	0	0	0	0	0	0	0	chr18	-	46737531	46737395	0	0
Atg12	e3.0	6267	6329	1.02898	0.565393	chr18:46730144-46741583	autophagy related 12	ENSMUSG00000032905	1	0	0	0	0	0	0	0	0	chr18	-	46735317	46735255	0	1
Atg12	e4.0	7075	11440	-1.00214	0.821286	chr18:46730144-46741583	autophagy related 12	ENSMUSG00000032905	1	0	0	0	0	0	0	0	0	chr18	-	46734509	46730144	0	0
Sema6a	e12.0	85408	85563	1.04876	0.466942	chr18:47245254-47368871	sema domain, transmembrane domain (TM), and cytoplasmic domain, (semaphorin) 6A	---	0	0	0	0	0	0	0	0	0	chr18	-	47283464	47283309	0	2
Sema6a	e13.0	86901	87077	1.10373	0.114558	chr18:47245254-47368871	sema domain, transmembrane domain (TM), and cytoplasmic domain, (semaphorin) 6A	---	0	0	0	0	0	0	0	0	0	chr18	-	47281971	47281795	0	2
Sema6a	e14.0	87440	87580	-1.09962	0.331457	chr18:47245254-47368871	sema domain, transmembrane domain (TM), and cytoplasmic domain, (semaphorin) 6A	---	1	0	0	0	0	0	0	0	0	chr18	-	47281432	47281292	0	1
Sema6a	e15.0	87672	87752	-1.00777	0.944312	chr18:47245254-47368871	sema domain, transmembrane domain (TM), and cytoplasmic domain, (semaphorin) 6A	---	1	0	0	0	0	0	0	0	0	chr18	-	47281200	47281120	0	1
Sema6a	e16.0	89698	89756	1.00642	0.942623	chr18:47245254-47368871	sema domain, transmembrane domain (TM), and cytoplasmic domain, (semaphorin) 6A	---	1	0	0	0	0	0	0	0	0	chr18	-	47279174	47279116	0	1
Sema6a	e17.0	92266	92286	1.01313	0.902088	chr18:47245254-47368871	sema domain, transmembrane domain (TM), and cytoplasmic domain, (semaphorin) 6A	---	1	0	0	0	0	0	0	0	0	chr18	-	47276606	47276586	1	1
Sema6a	e19.0	98099	98263	-1.28687	0.452411	chr18:47245254-47368871	sema domain, transmembrane domain (TM), and cytoplasmic domain, (semaphorin) 6A	---	1	0	0	0	0	1	0	0	0	chr18	-	47270773	47270609	0	0
Sema6a	e20.0	119288	123618	1.07393	0.196764	chr18:47245254-47368871	sema domain, transmembrane domain (TM), and cytoplasmic domain, (semaphorin) 6A	---	1	0	0	0	0	0	0	0	0	chr18	-	47249584	47245254	0	0
Dtwd2	e5.0	27143	27233	-1.41969	0.117685	chr18:49696145-49755601	DTW domain containing 2	---	0	0	0	0	0	0	0	0	0	chr18	-	49728459	49728369	0	2
Dtwd2	e6.0	31395	31489	1.39134	0.147091	chr18:49696145-49755601	DTW domain containing 2	---	0	0	0	0	0	1	0	0	0	chr18	-	49724207	49724113	0	1
Dtwd2	e7.0	31788	31980	1.09906	0.385786	chr18:49696145-49755601	DTW domain containing 2	---	0	0	0	0	0	1	0	0	0	chr18	-	49723814	49723622	0	1
Dtwd2	e8.0	55215	55343	-1.09324	0.590928	chr18:49696145-49755601	DTW domain containing 2	---	0	0	0	0	0	0	0	0	0	chr18	-	49700387	49700259	0	2
Dtwd2	e9.0	57102	59457	-1.12403	0.625491	chr18:49696145-49755601	DTW domain containing 2	---	0	0	0	0	0	0	0	0	0	chr18	-	49698500	49696145	0	0
Cep120	e23.0	62146	63886	1.04621	0.412228	chr18:53681724-53745609	centrosomal protein 120	ENSMUSG00000048799	1	0	0	0	0	0	0	0	0	chr18	-	53683464	53681724	0	0
Zfp608	e9.0	92293	92380	-1.36574	0.419967	chr18:54888045-54992592	zinc finger protein 608	ENSMUSG00000052713	1	0	0	0	0	0	0	0	0	chr18	-	54900300	54900213	0	0
Zfp608	e10.0	92974	95263	-1.28857	0.14894	chr18:54888045-54992592	zinc finger protein 608	ENSMUSG00000052713	0	0	0	0	0	0	0	0	0	chr18	-	54899619	54897330	0	0
Zfp608	e10.0	95264	95428	-1.30691	0.448463	chr18:54888045-54992592	zinc finger protein 608	ENSMUSG00000052713	0	0	0	0	0	0	0	0	0	chr18	-	54897329	54897165	0	0
Zfp608	e11.0	96956	97373	1.00936	0.898621	chr18:54888045-54992592	zinc finger protein 608	ENSMUSG00000052713	1	0	0	0	0	0	0	0	0	chr18	-	54895637	54895220	0	1
Zfp608	e12.0	97970	98142	-1.07527	0.633931	chr18:54888045-54992592	zinc finger protein 608	ENSMUSG00000052713	1	0	0	0	0	0	0	0	0	chr18	-	54894623	54894451	0	1
Zfp608	e14.0	100690	100843	-1.00568	0.980487	chr18:54888045-54992592	zinc finger protein 608	ENSMUSG00000052713	1	0	0	0	0	0	0	0	0	chr18	-	54891903	54891750	0	0
Zfp608	e15.0	102698	102779	-1.14156	0.62895	chr18:54888045-54992592	zinc finger protein 608	ENSMUSG00000052713	1	0	0	0	0	0	0	0	0	chr18	-	54889895	54889814	0	0
Zfp608	e16.0	103512	104548	-1.11035	0.65811	chr18:54888045-54992592	zinc finger protein 608	ENSMUSG00000052713	1	0	0	0	0	0	0	0	0	chr18	-	54889081	54888045	0	0
Aldh7a1	e3.0	10736	10907	-1.07111	0.559168	chr18:56525736-56572939	aldehyde dehydrogenase family 7, member A1	---	0	0	0	0	0	0	0	0	0	chr18	-	56562204	56562033	0	1
Aldh7a1	e4.0	12111	12164	1.11044	0.177757	chr18:56525736-56572939	aldehyde dehydrogenase family 7, member A1	---	0	0	0	0	0	0	0	0	0	chr18	-	56560829	56560776	0	1
Aldh7a1	e5.0	13653	13718	1.25289	0.0724146	chr18:56525736-56572939	aldehyde dehydrogenase family 7, member A1	---	0	0	0	0	0	0	0	0	0	chr18	-	56559287	56559222	0	1
Aldh7a1	e6.0	21700	21780	1.41215	0.0745626	chr18:56525736-56572939	aldehyde dehydrogenase family 7, member A1	---	0	0	0	0	0	0	0	0	0	chr18	-	56551240	56551160	0	1
Aldh7a1	e7.0	22521	22644	1.12569	0.224548	chr18:56525736-56572939	aldehyde dehydrogenase family 7, member A1	---	0	0	0	0	0	0	0	0	0	chr18	-	56550419	56550296	0	1
Aldh7a1	e8.0	24361	24493	-1.12237	0.00276219	chr18:56525736-56572939	aldehyde dehydrogenase family 7, member A1	---	0	0	0	0	0	0	0	0	0	chr18	-	56548579	56548447	0	1
Aldh7a1	e9.0	25992	26036	-1.06898	0.382173	chr18:56525736-56572939	aldehyde dehydrogenase family 7, member A1	---	0	0	0	0	0	0	0	0	0	chr18	-	56546948	56546904	0	1
Aldh7a1	e10.0	27898	27975	-1.01961	0.588622	chr18:56525736-56572939	aldehyde dehydrogenase family 7, member A1	---	0	0	0	0	0	0	0	0	0	chr18	-	56545042	56544965	0	1
Aldh7a1	e11.0	30618	30715	-1.01854	0.682587	chr18:56525736-56572939	aldehyde dehydrogenase family 7, member A1	---	0	0	0	0	0	0	0	0	0	chr18	-	56542322	56542225	0	1
Aldh7a1	e12.0	34198	34239	1.10056	0.0297624	chr18:56525736-56572939	aldehyde dehydrogenase family 7, member A1	---	0	0	0	0	0	0	0	0	0	chr18	-	56538742	56538701	0	1
Aldh7a1	e13.0	35642	35736	1.23846	0.0266823	chr18:56525736-56572939	aldehyde dehydrogenase family 7, member A1	---	0	0	0	0	0	0	0	0	0	chr18	-	56537298	56537204	0	1
Aldh7a1	e14.0	38666	38750	1.02112	0.657541	chr18:56525736-56572939	aldehyde dehydrogenase family 7, member A1	---	0	0	0	0	0	0	0	0	0	chr18	-	56534274	56534190	0	1
Aldh7a1	e15.0	40346	40452	-1.16616	0.048087	chr18:56525736-56572939	aldehyde dehydrogenase family 7, member A1	---	0	0	0	0	0	0	0	0	0	chr18	-	56532594	56532488	0	1
Aldh7a1	e16.0	40843	40959	-1.10883	0.0663149	chr18:56525736-56572939	aldehyde dehydrogenase family 7, member A1	---	0	0	0	0	0	0	0	0	0	chr18	-	56532097	56531981	0	1
Aldh7a1	e17.0	41132	41229	-1.16747	0.0910975	chr18:56525736-56572939	aldehyde dehydrogenase family 7, member A1	---	0	0	0	0	0	0	0	0	0	chr18	-	56531808	56531711	0	2
Aldh7a1	e18.0	41377	41450	-1.04992	0.449809	chr18:56525736-56572939	aldehyde dehydrogenase family 7, member A1	---	0	0	0	0	0	0	0	0	0	chr18	-	56531563	56531490	0	1
Aldh7a1	e19.0	44588	44663	-1.02256	0.702931	chr18:56525736-56572939	aldehyde dehydrogenase family 7, member A1	---	0	0	0	0	0	0	0	0	0	chr18	-	56528352	56528277	0	1
Aldh7a1	e20.0	45933	47204	-1.07158	0.343307	chr18:56525736-56572939	aldehyde dehydrogenase family 7, member A1	---	0	0	0	0	0	0	0	0	0	chr18	-	56527007	56525736	0	0
Marchf3	e1.0	1	253	-1.53272	0.235286	chr18:56761716-56925559	membrane associated ring-CH-type finger 3	ENSMUSG00000032656	0	0	0	0	0	0	0	0	0	chr18	-	56925559	56925307	0	0
Marchf3	e2.0	113485	113728	-1.31141	0.0887876	chr18:56761716-56925559	membrane associated ring-CH-type finger 3	ENSMUSG00000032656	1	0	0	0	0	0	0	0	0	chr18	-	56812075	56811832	0	2
Marchf3	e3.0	117692	117896	1.01076	0.912777	chr18:56761716-56925559	membrane associated ring-CH-type finger 3	ENSMUSG00000032656	1	0	0	0	0	0	0	0	0	chr18	-	56807868	56807664	0	2
Marchf3	e4.0	142332	142541	1.38503	0.0140998	chr18:56761716-56925559	membrane associated ring-CH-type finger 3	ENSMUSG00000032656	1	0	0	0	0	1	0	0	0	chr18	-	56783228	56783019	0	1
Marchf3	e5.0	149452	150413	-1.15548	0.414904	chr18:56761716-56925559	membrane associated ring-CH-type finger 3	ENSMUSG00000032656	1	0	0	0	0	0	0	0	0	chr18	-	56776108	56775147	0	0
C330018D20Rik	e1.0	1	46	1.18463	0.625098	chr18:56955828-56975379	RIKEN cDNA C330018D20 gene	---	0	0	0	0	0	0	0	0	0	chr18	-	56975379	56975334	0	0
C330018D20Rik	e2.0	1896	1996	1.11691	0.486312	chr18:56955828-56975379	RIKEN cDNA C330018D20 gene	---	0	0	0	0	0	0	0	0	0	chr18	-	56973484	56973384	0	2
C330018D20Rik	e3.0	12862	12979	1.07334	0.641283	chr18:56955828-56975379	RIKEN cDNA C330018D20 gene	---	0	0	0	0	0	0	0	0	0	chr18	-	56962518	56962401	0	2
C330018D20Rik	e4.0	16801	16857	-1.00463	0.973731	chr18:56955828-56975379	RIKEN cDNA C330018D20 gene	---	0	0	0	0	0	0	0	0	0	chr18	-	56958579	56958523	0	2
C330018D20Rik	e5.0	17459	19552	-1.02155	0.349147	chr18:56955828-56975379	RIKEN cDNA C330018D20 gene	---	0	0	0	0	0	0	0	0	0	chr18	-	56957921	56955828	0	0
Smim3	e1.0	1	595	-1.17782	0.415254	chr18:60474193-60501987	small integral membrane protein 3	ENSMUSG00000038059	0	0	0	0	0	0	0	0	0	chr18	-	60501987	60501393	0	0
Smim3	e2.0	26403	27795	1	1	chr18:60474193-60501987	small integral membrane protein 3	ENSMUSG00000038059	0	0	0	0	0	0	0	0	0	chr18	-	60475585	60474193	0	1
Synpo	e9.0	55655	57911	-1.00001	0.998736	chr18:60593973-60660144	synaptopodin	---	0	0	0	0	0	0	0	0	0	chr18	-	60604490	60602234	0	1
Synpo	e9.0	57912	58032	1.02347	0.878583	chr18:60593973-60660144	synaptopodin	---	0	0	0	0	0	0	0	0	0	chr18	-	60602233	60602113	0	1
Synpo	e10.0	59646	59750	-1.04219	0.833786	chr18:60593973-60660144	synaptopodin	---	0	0	0	0	0	0	0	0	0	chr18	-	60600499	60600395	0	0
Ndst1	e6.0	35035	35858	-1.01255	0.891243	chr18:60684495-60748666	N-deacetylase/N-sulfotransferase (heparan glucosaminyl) 1	---	0	0	0	0	0	0	0	0	0	chr18	-	60713632	60712809	0	1
Ndst1	e6.0	35859	35944	1.09068	0.50881	chr18:60684495-60748666	N-deacetylase/N-sulfotransferase (heparan glucosaminyl) 1	---	0	0	0	0	0	0	0	0	0	chr18	-	60712808	60712723	0	1
Ndst1	e7.0	40572	41066	1.14907	0.0752425	chr18:60684495-60748666	N-deacetylase/N-sulfotransferase (heparan glucosaminyl) 1	---	1	0	0	1	0	0	0	0	0	chr18	-	60708095	60707601	0	1
Ndst1	e8.0	43504	43591	1.01779	0.844363	chr18:60684495-60748666	N-deacetylase/N-sulfotransferase (heparan glucosaminyl) 1	---	1	0	0	1	0	0	0	0	0	chr18	-	60705163	60705076	0	1
Ndst1	e9.0	44776	44930	1.02491	0.839145	chr18:60684495-60748666	N-deacetylase/N-sulfotransferase (heparan glucosaminyl) 1	---	1	0	0	1	0	0	0	0	0	chr18	-	60703891	60703737	0	1
Ndst1	e10.0	45709	45894	-1.01109	0.886443	chr18:60684495-60748666	N-deacetylase/N-sulfotransferase (heparan glucosaminyl) 1	---	0	0	0	1	0	0	0	0	0	chr18	-	60702958	60702773	0	1
Ndst1	e12.0	48167	48295	-1.03128	0.792678	chr18:60684495-60748666	N-deacetylase/N-sulfotransferase (heparan glucosaminyl) 1	---	1	0	0	1	0	0	0	0	0	chr18	-	60700500	60700372	0	1
Ndst1	e13.0	48977	49159	-1.06825	0.688708	chr18:60684495-60748666	N-deacetylase/N-sulfotransferase (heparan glucosaminyl) 1	---	1	0	0	1	0	0	0	0	0	chr18	-	60699690	60699508	0	1
Ndst1	e14.0	50132	50228	1.00918	0.951172	chr18:60684495-60748666	N-deacetylase/N-sulfotransferase (heparan glucosaminyl) 1	---	1	0	0	1	0	0	0	0	0	chr18	-	60698535	60698439	0	1
Ndst1	e15.0	51477	51600	1.05903	0.623821	chr18:60684495-60748666	N-deacetylase/N-sulfotransferase (heparan glucosaminyl) 1	---	1	0	0	1	0	0	0	0	0	chr18	-	60697190	60697067	0	1
Ndst1	e16.0	53157	53331	-1.01507	0.876517	chr18:60684495-60748666	N-deacetylase/N-sulfotransferase (heparan glucosaminyl) 1	---	1	0	0	1	0	0	0	0	0	chr18	-	60695510	60695336	0	1
Ndst1	e17.0	56568	56738	-1.2968	0.00188335	chr18:60684495-60748666	N-deacetylase/N-sulfotransferase (heparan glucosaminyl) 1	---	1	0	0	1	0	0	0	0	0	chr18	-	60692099	60691929	0	1
Ndst1	e18.0	57380	57489	-1.01947	0.834591	chr18:60684495-60748666	N-deacetylase/N-sulfotransferase (heparan glucosaminyl) 1	---	1	0	0	1	0	0	0	0	0	chr18	-	60691287	60691178	0	1
Ndst1	e19.0	58601	58703	-1.02651	0.842643	chr18:60684495-60748666	N-deacetylase/N-sulfotransferase (heparan glucosaminyl) 1	---	1	0	0	1	0	0	0	0	0	chr18	-	60690066	60689964	0	1
Ndst1	e20.0	59303	59820	-1.0534	0.406074	chr18:60684495-60748666	N-deacetylase/N-sulfotransferase (heparan glucosaminyl) 1	---	0	0	0	0	0	0	0	0	0	chr18	-	60689364	60688847	0	0
Ndst1	e20.0	59821	62689	-1.00276	0.933743	chr18:60684495-60748666	N-deacetylase/N-sulfotransferase (heparan glucosaminyl) 1	---	0	0	0	0	0	0	0	0	0	chr18	-	60688846	60685978	0	0
Ndst1	e21.0	62996	64172	1.09211	0.148188	chr18:60684495-60748666	N-deacetylase/N-sulfotransferase (heparan glucosaminyl) 1	---	1	0	0	0	0	0	0	0	0	chr18	-	60685671	60684495	0	0
Tcof1	e1.0	1	214	-1.61902	0.0932162	chr18:60813764-60848964	treacle ribosome biogenesis factor 1	---	0	0	0	0	0	0	0	0	0	chr18	-	60848964	60848751	0	0
Tcof1	e2.0	3099	3154	-1.19058	0.33262	chr18:60813764-60848964	treacle ribosome biogenesis factor 1	---	0	0	0	0	0	0	0	0	0	chr18	-	60845866	60845811	0	2
Tcof1	e3.0	5594	5739	-1.61493	0.144296	chr18:60813764-60848964	treacle ribosome biogenesis factor 1	---	0	0	0	0	0	0	0	0	0	chr18	-	60843371	60843226	0	2
Tcof1	e4.0	9332	9393	-1.79679	0.0651767	chr18:60813764-60848964	treacle ribosome biogenesis factor 1	---	0	0	0	0	0	0	0	0	0	chr18	-	60839633	60839572	0	2
Tcof1	e5.0	10104	10164	-1.81985	0.0336827	chr18:60813764-60848964	treacle ribosome biogenesis factor 1	---	0	0	0	0	0	0	0	0	0	chr18	-	60838861	60838801	0	1
Tcof1	e5.0	10165	10290	-1.85741	0.241201	chr18:60813764-60848964	treacle ribosome biogenesis factor 1	---	0	0	0	0	0	0	0	0	0	chr18	-	60838800	60838675	0	1
Tcof1	e6.0	10995	11068	-1.26376	0.435775	chr18:60813764-60848964	treacle ribosome biogenesis factor 1	---	0	0	0	0	0	0	0	0	0	chr18	-	60837970	60837897	0	2
Tcof1	e7.0	13059	13310	-1.36386	0.141763	chr18:60813764-60848964	treacle ribosome biogenesis factor 1	---	0	0	0	0	0	0	0	0	0	chr18	-	60835906	60835655	0	2
Tcof1	e8.0	15333	15545	1.0415	0.769659	chr18:60813764-60848964	treacle ribosome biogenesis factor 1	---	0	0	0	0	0	0	0	0	0	chr18	-	60833632	60833420	0	2
Tcof1	e9.0	16035	16244	-1.1646	0.564942	chr18:60813764-60848964	treacle ribosome biogenesis factor 1	---	0	0	0	0	0	0	0	0	0	chr18	-	60832930	60832721	0	2
Tcof1	e10.0	16341	16538	-1.77285	0.244839	chr18:60813764-60848964	treacle ribosome biogenesis factor 1	---	0	0	0	0	0	0	0	0	0	chr18	-	60832624	60832427	0	2
Tcof1	e11.0	16656	16799	-1.43204	0.256226	chr18:60813764-60848964	treacle ribosome biogenesis factor 1	---	0	0	0	0	0	1	0	0	0	chr18	-	60832309	60832166	0	1
Tcof1	e12.0	16970	17191	-1.64761	0.138335	chr18:60813764-60848964	treacle ribosome biogenesis factor 1	---	0	0	0	0	0	0	0	0	0	chr18	-	60831995	60831774	0	2
Tcof1	e13.0	17285	17452	1.00032	0.997395	chr18:60813764-60848964	treacle ribosome biogenesis factor 1	---	0	0	0	0	0	0	0	0	0	chr18	-	60831680	60831513	0	2
Tcof1	e14.0	19850	19951	1.34675	0.220474	chr18:60813764-60848964	treacle ribosome biogenesis factor 1	---	0	0	0	0	0	0	0	0	0	chr18	-	60829115	60829014	0	2
Tcof1	e15.0	20130	20309	1.05705	0.792482	chr18:60813764-60848964	treacle ribosome biogenesis factor 1	---	0	0	0	0	0	0	0	0	0	chr18	-	60828835	60828656	0	2
Tcof1	e16.0	20406	20600	1.04416	0.878207	chr18:60813764-60848964	treacle ribosome biogenesis factor 1	---	0	0	0	0	0	0	0	0	0	chr18	-	60828559	60828365	0	2
Tcof1	e17.0	21518	21625	1.35191	0.264307	chr18:60813764-60848964	treacle ribosome biogenesis factor 1	---	0	0	0	0	0	1	0	0	0	chr18	-	60827447	60827340	0	1
Tcof1	e18.0	25975	26161	1.1232	0.473346	chr18:60813764-60848964	treacle ribosome biogenesis factor 1	---	0	0	0	0	0	0	0	0	0	chr18	-	60822990	60822804	0	2
Tcof1	e19.0	27201	27322	1.02989	0.886678	chr18:60813764-60848964	treacle ribosome biogenesis factor 1	---	0	0	0	0	0	0	0	0	0	chr18	-	60821764	60821643	0	2
Tcof1	e20.0	29355	29577	1.34253	0.0295578	chr18:60813764-60848964	treacle ribosome biogenesis factor 1	---	0	0	0	0	0	0	0	0	0	chr18	-	60819610	60819388	0	2
Tcof1	e21.0	30021	30103	1.56557	0.062163	chr18:60813764-60848964	treacle ribosome biogenesis factor 1	---	0	0	0	0	0	0	0	0	0	chr18	-	60818944	60818862	0	2
Tcof1	e22.0	30755	30935	1.02556	0.813812	chr18:60813764-60848964	treacle ribosome biogenesis factor 1	---	0	0	0	0	0	0	0	0	0	chr18	-	60818210	60818030	0	2
Tcof1	e23.0	32437	32964	1.57963	0.0616837	chr18:60813764-60848964	treacle ribosome biogenesis factor 1	---	0	0	0	0	0	0	0	0	0	chr18	-	60816528	60816001	0	1
Tcof1	e24.0	33913	34007	1.27271	0.561278	chr18:60813764-60848964	treacle ribosome biogenesis factor 1	---	0	0	0	0	0	0	0	0	0	chr18	-	60815052	60814958	0	1
Tcof1	e25.0	34397	34442	1.28238	0.375115	chr18:60813764-60848964	treacle ribosome biogenesis factor 1	---	0	0	0	0	0	0	0	0	0	chr18	-	60814568	60814523	0	0
Tcof1	e26.0	34777	35201	1.38107	0.0395837	chr18:60813764-60848964	treacle ribosome biogenesis factor 1	---	0	0	0	0	0	0	0	0	0	chr18	-	60814188	60813764	0	0
Slc6a7	e1.0	1	247	-1.14259	0.126525	chr18:60995381-61014223	solute carrier family 6 (neurotransmitter transporter, L-proline), member 7	ENSMUSG00000052026	0	0	0	0	0	0	0	0	0	chr18	-	61014223	61013977	0	0
Slc6a7	e2.0	4619	4802	-1.00206	0.964069	chr18:60995381-61014223	solute carrier family 6 (neurotransmitter transporter, L-proline), member 7	ENSMUSG00000052026	0	0	0	0	0	0	0	0	0	chr18	-	61009605	61009422	0	2
Slc6a7	e3.0	6377	6508	1.02967	0.348017	chr18:60995381-61014223	solute carrier family 6 (neurotransmitter transporter, L-proline), member 7	ENSMUSG00000052026	0	0	0	0	0	0	0	0	0	chr18	-	61007847	61007716	0	2
Slc6a7	e4.0	6615	6849	-1.03683	0.515514	chr18:60995381-61014223	solute carrier family 6 (neurotransmitter transporter, L-proline), member 7	ENSMUSG00000052026	0	0	0	0	0	0	0	0	0	chr18	-	61007609	61007375	0	2
Slc6a7	e5.0	8374	8512	-1.13026	0.125507	chr18:60995381-61014223	solute carrier family 6 (neurotransmitter transporter, L-proline), member 7	ENSMUSG00000052026	0	0	0	0	0	0	0	0	0	chr18	-	61005850	61005712	0	2
Slc6a7	e6.0	9701	9835	1.01999	0.645751	chr18:60995381-61014223	solute carrier family 6 (neurotransmitter transporter, L-proline), member 7	ENSMUSG00000052026	0	0	0	0	0	0	0	0	0	chr18	-	61004523	61004389	0	2
Slc6a7	e7.0	10634	10737	1.05787	0.524547	chr18:60995381-61014223	solute carrier family 6 (neurotransmitter transporter, L-proline), member 7	ENSMUSG00000052026	0	0	0	0	0	0	0	0	0	chr18	-	61003590	61003487	0	2
Slc6a7	e8.0	10859	10983	-1.01871	0.684888	chr18:60995381-61014223	solute carrier family 6 (neurotransmitter transporter, L-proline), member 7	ENSMUSG00000052026	0	0	0	0	0	0	0	0	0	chr18	-	61003365	61003241	0	2
Slc6a7	e9.0	11786	11898	-1.01321	0.81172	chr18:60995381-61014223	solute carrier family 6 (neurotransmitter transporter, L-proline), member 7	ENSMUSG00000052026	0	0	0	0	0	0	0	0	0	chr18	-	61002438	61002326	0	2
Slc6a7	e10.0	11970	12101	-1.01437	0.761023	chr18:60995381-61014223	solute carrier family 6 (neurotransmitter transporter, L-proline), member 7	ENSMUSG00000052026	0	0	0	0	0	0	0	0	0	chr18	-	61002254	61002123	0	2
Slc6a7	e11.0	12555	12654	-1.0357	0.325677	chr18:60995381-61014223	solute carrier family 6 (neurotransmitter transporter, L-proline), member 7	ENSMUSG00000052026	0	0	0	0	0	0	0	0	0	chr18	-	61001669	61001570	0	2
Slc6a7	e12.0	12832	12932	-1.05028	0.307699	chr18:60995381-61014223	solute carrier family 6 (neurotransmitter transporter, L-proline), member 7	ENSMUSG00000052026	0	0	0	0	0	0	0	0	0	chr18	-	61001392	61001292	0	2
Slc6a7	e13.0	13635	13802	-1.02313	0.693477	chr18:60995381-61014223	solute carrier family 6 (neurotransmitter transporter, L-proline), member 7	ENSMUSG00000052026	0	0	0	0	0	0	0	0	0	chr18	-	61000589	61000422	0	2
Slc6a7	e14.0	17393	18843	1.01826	0.292235	chr18:60995381-61014223	solute carrier family 6 (neurotransmitter transporter, L-proline), member 7	ENSMUSG00000052026	0	0	0	0	0	0	0	0	0	chr18	-	60996831	60995381	0	2
Hmgxb3	e8.0	19290	19475	1.13485	0.211296	chr18:61131279-61177050	HMG box domain containing 3	---	0	0	0	0	0	0	0	0	0	chr18	-	61157761	61157576	0	0
Hmgxb3	e8.0	19476	19708	1.22969	0.118894	chr18:61131279-61177050	HMG box domain containing 3	---	0	0	0	0	0	0	0	0	0	chr18	-	61157575	61157343	0	0
Hmgxb3	e9.0	21619	21791	-1.05703	0.469596	chr18:61131279-61177050	HMG box domain containing 3	---	1	0	0	0	0	0	0	0	0	chr18	-	61155432	61155260	0	1
Hmgxb3	e10.0	21926	22023	-1.09657	0.402668	chr18:61131279-61177050	HMG box domain containing 3	---	1	0	0	0	0	0	0	0	0	chr18	-	61155125	61155028	0	1
Hmgxb3	e11.0	24768	24866	1.00453	0.958668	chr18:61131279-61177050	HMG box domain containing 3	---	1	0	0	0	0	0	0	0	0	chr18	-	61152283	61152185	0	1
Hmgxb3	e12.0	26533	26682	-1.06451	0.511094	chr18:61131279-61177050	HMG box domain containing 3	---	1	0	0	0	0	0	0	0	0	chr18	-	61150518	61150369	0	1
Hmgxb3	e13.0	29503	29804	1.06579	0.508861	chr18:61131279-61177050	HMG box domain containing 3	---	1	0	0	0	0	0	0	0	0	chr18	-	61147548	61147247	0	1
Hmgxb3	e14.0	30495	30622	1.26455	0.0761111	chr18:61131279-61177050	HMG box domain containing 3	---	1	0	0	0	0	0	0	0	0	chr18	-	61146556	61146429	0	1
Hmgxb3	e15.0	35261	35392	-1.09173	0.0517812	chr18:61131279-61177050	HMG box domain containing 3	---	1	0	0	0	0	0	0	0	0	chr18	-	61141790	61141659	0	1
Hmgxb3	e16.0	36076	36260	-1.00795	0.898972	chr18:61131279-61177050	HMG box domain containing 3	---	1	0	0	0	0	0	0	0	0	chr18	-	61140975	61140791	0	1
Hmgxb3	e17.0	39429	39648	-1.08047	0.0560491	chr18:61131279-61177050	HMG box domain containing 3	---	1	0	0	0	0	1	0	0	0	chr18	-	61137622	61137403	0	1
Hmgxb3	e18.0	40691	40824	-1.12189	0.374978	chr18:61131279-61177050	HMG box domain containing 3	---	1	0	0	0	0	0	0	0	0	chr18	-	61136360	61136227	0	1
Hmgxb3	e19.0	41464	41580	-1.10692	0.324463	chr18:61131279-61177050	HMG box domain containing 3	---	1	0	0	0	0	1	0	0	0	chr18	-	61135587	61135471	0	1
Hmgxb3	e20.0	42990	43199	1.09921	0.171321	chr18:61131279-61177050	HMG box domain containing 3	---	1	0	0	0	0	0	0	0	0	chr18	-	61134061	61133852	0	1
Hmgxb3	e21.0	44456	45772	1.06075	0.36137	chr18:61131279-61177050	HMG box domain containing 3	---	1	0	0	0	0	0	0	0	0	chr18	-	61132595	61131279	0	0
Ppargc1b	e3.0	77124	77297	1.14968	0.597029	chr18:61291445-61400431	peroxisome proliferative activated receptor, gamma, coactivator 1 beta	---	0	0	0	0	0	0	0	0	0	chr18	-	61323308	61323135	0	1
Ppargc1b	e4.0	84483	84695	-1.00876	0.982873	chr18:61291445-61400431	peroxisome proliferative activated receptor, gamma, coactivator 1 beta	---	0	0	0	0	0	0	0	0	0	chr18	-	61315949	61315737	0	1
Ppargc1b	e5.0	88162	88278	1.16771	0.538275	chr18:61291445-61400431	peroxisome proliferative activated receptor, gamma, coactivator 1 beta	---	0	0	0	0	0	0	0	0	0	chr18	-	61312270	61312154	0	1
Ppargc1b	e6.0	88924	90025	1.08645	0.235797	chr18:61291445-61400431	peroxisome proliferative activated receptor, gamma, coactivator 1 beta	---	0	0	0	0	0	0	0	0	0	chr18	-	61311508	61310407	0	1
Ppargc1b	e7.0	90750	90786	1.09904	0.537042	chr18:61291445-61400431	peroxisome proliferative activated receptor, gamma, coactivator 1 beta	---	0	0	0	0	0	0	0	0	0	chr18	-	61309682	61309646	0	1
Ppargc1b	e8.0	91338	91399	-1.15151	0.455857	chr18:61291445-61400431	peroxisome proliferative activated receptor, gamma, coactivator 1 beta	---	0	0	0	0	0	0	0	0	0	chr18	-	61309094	61309033	0	1
Ppargc1b	e9.0	92418	93225	-1.04448	0.600013	chr18:61291445-61400431	peroxisome proliferative activated receptor, gamma, coactivator 1 beta	---	0	0	0	0	0	0	0	0	0	chr18	-	61308014	61307207	0	1
Ppargc1b	e10.0	95649	95724	-1.15815	0.310126	chr18:61291445-61400431	peroxisome proliferative activated receptor, gamma, coactivator 1 beta	---	0	0	0	0	0	0	0	0	0	chr18	-	61304783	61304708	0	1
Ppargc1b	e11.0	97692	97813	-1.44042	0.0280548	chr18:61291445-61400431	peroxisome proliferative activated receptor, gamma, coactivator 1 beta	---	0	0	0	0	0	0	0	0	0	chr18	-	61302740	61302619	0	1
Ppargc1b	e12.0	100692	100846	-1.4078	0.381146	chr18:61291445-61400431	peroxisome proliferative activated receptor, gamma, coactivator 1 beta	---	0	0	0	0	0	0	0	0	0	chr18	-	61299740	61299586	0	1
Ppargc1b	e13.0	101649	108987	-1.09774	0.428875	chr18:61291445-61400431	peroxisome proliferative activated receptor, gamma, coactivator 1 beta	---	0	0	0	0	0	0	0	0	0	chr18	-	61298783	61291445	0	0
Pcyox1l	e1.0	1	143	-1.09249	0.673502	chr18:61696837-61707636	prenylcysteine oxidase 1 like	ENSMUSG00000024579	0	0	0	0	0	0	0	0	0	chr18	-	61707636	61707494	0	0
Pcyox1l	e2.0	3919	4125	-1.02192	0.706312	chr18:61696837-61707636	prenylcysteine oxidase 1 like	ENSMUSG00000024579	0	0	0	0	0	0	0	0	0	chr18	-	61703718	61703512	0	2
Pcyox1l	e3.0	5267	5441	1.04367	0.29944	chr18:61696837-61707636	prenylcysteine oxidase 1 like	ENSMUSG00000024579	0	0	0	0	0	0	0	0	0	chr18	-	61702370	61702196	0	2
Pcyox1l	e4.0	8133	8344	-1.04077	0.309897	chr18:61696837-61707636	prenylcysteine oxidase 1 like	ENSMUSG00000024579	0	0	0	0	0	0	0	0	0	chr18	-	61699504	61699293	0	2
Pcyox1l	e5.0	9133	9273	1.05424	0.366401	chr18:61696837-61707636	prenylcysteine oxidase 1 like	ENSMUSG00000024579	0	0	0	0	0	0	0	0	0	chr18	-	61698504	61698364	0	2
Pcyox1l	e6.0	9661	10800	-1.03831	0.390666	chr18:61696837-61707636	prenylcysteine oxidase 1 like	ENSMUSG00000024579	0	0	0	0	0	0	0	0	0	chr18	-	61697976	61696837	0	1
Grpel2	e4.0	10205	11936	-1.00605	0.859671	chr18:61710346-61726331	GrpE-like 2, mitochondrial	ENSMUSG00000024580	0	0	0	0	0	0	0	0	0	chr18	-	61716127	61714396	0	0
Grpel2	e5.0	13005	13090	-1.1632	0.369266	chr18:61710346-61726331	GrpE-like 2, mitochondrial	ENSMUSG00000024580	0	0	0	0	0	0	0	0	0	chr18	-	61713327	61713242	0	0
Ablim3	e2.0	522	624	1.00474	0.985319	chr18:61799392-61911852	actin binding LIM protein family, member 3	---	0	0	0	0	0	0	0	0	0	chr18	-	61911331	61911229	0	1
Ablim3	e3.0	40150	40287	1.01318	0.960313	chr18:61799392-61911852	actin binding LIM protein family, member 3	---	1	0	0	0	0	0	0	0	0	chr18	-	61871703	61871566	0	2
Ablim3	e4.0	54668	54851	1.21256	0.30535	chr18:61799392-61911852	actin binding LIM protein family, member 3	---	1	0	0	0	0	0	0	0	0	chr18	-	61857185	61857002	0	2
Ablim3	e5.0	56538	56650	1.00719	0.975641	chr18:61799392-61911852	actin binding LIM protein family, member 3	---	1	0	0	0	0	0	0	0	0	chr18	-	61855315	61855203	0	2
Ablim3	e6.0	62429	62555	1.05795	0.814389	chr18:61799392-61911852	actin binding LIM protein family, member 3	---	1	0	0	0	0	0	0	0	0	chr18	-	61849424	61849298	0	2
Ablim3	e7.0	65970	66063	1.07913	0.816221	chr18:61799392-61911852	actin binding LIM protein family, member 3	---	1	0	0	0	0	0	0	0	0	chr18	-	61845883	61845790	0	2
Ablim3	e8.0	72076	72163	-1.494	0.0146927	chr18:61799392-61911852	actin binding LIM protein family, member 3	---	1	0	0	0	0	0	0	0	0	chr18	-	61839777	61839690	0	2
Ablim3	e9.0	85294	85352	-1.12064	0.563659	chr18:61799392-61911852	actin binding LIM protein family, member 3	---	1	0	0	0	0	0	0	0	0	chr18	-	61826559	61826501	0	2
Ablim3	e10.0	87915	87986	-1.36892	0.233586	chr18:61799392-61911852	actin binding LIM protein family, member 3	---	1	0	0	0	0	0	0	0	0	chr18	-	61823938	61823867	0	2
Ablim3	e11.0	89825	89980	1.10009	0.648143	chr18:61799392-61911852	actin binding LIM protein family, member 3	---	1	0	0	0	0	0	0	0	0	chr18	-	61822028	61821873	0	2
Ablim3	e12.0	91457	91486	-1.10817	0.564399	chr18:61799392-61911852	actin binding LIM protein family, member 3	---	1	0	0	0	0	0	0	0	0	chr18	-	61820396	61820367	0	2
Ablim3	e13.0	91936	92062	-1.34558	0.166895	chr18:61799392-61911852	actin binding LIM protein family, member 3	---	1	0	0	0	0	0	0	0	0	chr18	-	61819917	61819791	0	2
Ablim3	e14.0	92766	92864	-1.30194	0.224938	chr18:61799392-61911852	actin binding LIM protein family, member 3	---	1	0	0	0	0	1	0	0	0	chr18	-	61819087	61818989	0	2
Ablim3	e15.0	94884	94931	-1.04855	0.896302	chr18:61799392-61911852	actin binding LIM protein family, member 3	---	1	0	0	0	0	0	0	0	0	chr18	-	61816969	61816922	0	2
Ablim3	e16.0	97521	97655	1.18542	0.543664	chr18:61799392-61911852	actin binding LIM protein family, member 3	---	1	0	0	0	0	0	0	0	0	chr18	-	61814332	61814198	0	2
Ablim3	e17.0	98247	98311	1.24172	0.424269	chr18:61799392-61911852	actin binding LIM protein family, member 3	---	1	0	0	0	0	0	0	0	0	chr18	-	61813606	61813542	0	2
Ablim3	e18.0	100395	100542	-1.06282	0.665327	chr18:61799392-61911852	actin binding LIM protein family, member 3	---	1	0	0	0	0	0	0	0	0	chr18	-	61811458	61811311	0	2
Ablim3	e19.0	102892	102921	-1.09026	0.724276	chr18:61799392-61911852	actin binding LIM protein family, member 3	---	1	0	0	0	0	0	0	0	0	chr18	-	61808961	61808932	0	2
Ablim3	e20.0	103415	103473	1.08244	0.604643	chr18:61799392-61911852	actin binding LIM protein family, member 3	---	1	0	0	0	0	0	0	0	0	chr18	-	61808438	61808380	0	2
Ablim3	e21.0	105406	105476	-1.05357	0.86857	chr18:61799392-61911852	actin binding LIM protein family, member 3	---	1	0	0	0	0	0	0	0	0	chr18	-	61806447	61806377	0	2
Ablim3	e22.0	106707	106787	1.15351	0.770309	chr18:61799392-61911852	actin binding LIM protein family, member 3	---	1	0	0	0	0	0	0	0	0	chr18	-	61805146	61805066	0	2
Ablim3	e23.0	110445	112461	1.02504	0.804462	chr18:61799392-61911852	actin binding LIM protein family, member 3	---	1	0	0	0	0	0	0	0	0	chr18	-	61801408	61799392	0	0
Fbxo38	e1.0	1	210	1.21069	0.439862	chr18:62504059-62548863	F-box protein 38	ENSMUSG00000042211	0	0	0	0	0	0	0	0	0	chr18	-	62548863	62548654	0	0
Fbxo38	e1.0	211	252	-1.08902	0.758492	chr18:62504059-62548863	F-box protein 38	ENSMUSG00000042211	0	0	0	0	0	0	0	0	0	chr18	-	62548653	62548612	0	0
Fbxo38	e17.0	33320	33843	-1.09081	0.353271	chr18:62504059-62548863	F-box protein 38	ENSMUSG00000042211	0	0	0	0	0	0	0	0	0	chr18	-	62515544	62515021	0	1
Fbxo38	e17.0	33844	34069	1.12296	0.349166	chr18:62504059-62548863	F-box protein 38	ENSMUSG00000042211	0	0	0	0	0	0	0	0	0	chr18	-	62515020	62514795	0	1
Fbxo38	e18.0	37750	37850	1.23935	0.041643	chr18:62504059-62548863	F-box protein 38	ENSMUSG00000042211	1	0	0	0	0	0	0	0	0	chr18	-	62511114	62511014	0	1
Fbxo38	e19.0	38052	38154	1.16971	0.113778	chr18:62504059-62548863	F-box protein 38	ENSMUSG00000042211	1	0	0	0	0	0	0	0	0	chr18	-	62510812	62510710	0	1
Fbxo38	e20.0	40864	41030	1.21974	0.0493843	chr18:62504059-62548863	F-box protein 38	ENSMUSG00000042211	1	0	0	0	0	0	0	0	0	chr18	-	62508000	62507834	0	1
Fbxo38	e21.0	42115	42260	1.06686	0.466371	chr18:62504059-62548863	F-box protein 38	ENSMUSG00000042211	1	0	0	0	0	0	0	0	0	chr18	-	62506749	62506604	0	1
Fbxo38	e22.0	42823	42926	1.005	0.974884	chr18:62504059-62548863	F-box protein 38	ENSMUSG00000042211	1	0	0	0	0	0	0	0	0	chr18	-	62506041	62505938	0	1
Fbxo38	e23.0	43276	43389	1.15078	0.248045	chr18:62504059-62548863	F-box protein 38	ENSMUSG00000042211	1	0	0	0	0	0	0	0	0	chr18	-	62505588	62505475	0	1
Fbxo38	e24.0	43984	44805	1.08338	0.461678	chr18:62504059-62548863	F-box protein 38	ENSMUSG00000042211	1	0	0	0	0	0	0	0	0	chr18	-	62504880	62504059	0	0
Txnl1	e1.0	1	311	-1.05928	0.747217	chr18:63662688-63692386	thioredoxin-like 1	ENSMUSG00000024583	0	0	0	0	0	0	0	0	0	chr18	-	63692386	63692076	0	0
Txnl1	e2.0	10080	10176	1.04689	0.458092	chr18:63662688-63692386	thioredoxin-like 1	ENSMUSG00000024583	0	0	0	0	0	0	0	0	0	chr18	-	63682307	63682211	0	2
Txnl1	e3.0	12861	13034	1.03247	0.501516	chr18:63662688-63692386	thioredoxin-like 1	ENSMUSG00000024583	0	0	0	0	0	0	0	0	0	chr18	-	63679526	63679353	0	2
Txnl1	e4.0	15386	15508	-1.03789	0.377611	chr18:63662688-63692386	thioredoxin-like 1	ENSMUSG00000024583	0	0	0	0	0	0	0	0	0	chr18	-	63677001	63676879	0	2
Txnl1	e5.0	16874	16943	-1.05291	0.310201	chr18:63662688-63692386	thioredoxin-like 1	ENSMUSG00000024583	0	0	0	0	0	0	0	0	0	chr18	-	63675513	63675444	0	2
Txnl1	e6.0	18166	18338	-1.01383	0.804786	chr18:63662688-63692386	thioredoxin-like 1	ENSMUSG00000024583	0	0	0	0	0	0	0	0	0	chr18	-	63674221	63674049	0	2
Txnl1	e7.0	20701	20771	-1.01412	0.807524	chr18:63662688-63692386	thioredoxin-like 1	ENSMUSG00000024583	0	0	0	0	0	0	0	0	0	chr18	-	63671686	63671616	0	2
Txnl1	e7.0	20772	20805	1.00283	0.94675	chr18:63662688-63692386	thioredoxin-like 1	ENSMUSG00000024583	0	0	0	0	0	0	0	0	0	chr18	-	63671615	63671582	0	2
Txnl1	e8.0	28055	28184	-1.00313	0.925272	chr18:63662688-63692386	thioredoxin-like 1	ENSMUSG00000024583	0	0	0	0	0	0	0	0	0	chr18	-	63664332	63664203	0	2
Txnl1	e8.0	28185	29699	-1.10934	0.412022	chr18:63662688-63692386	thioredoxin-like 1	ENSMUSG00000024583	0	0	0	0	0	0	0	0	0	chr18	-	63664202	63662688	0	0
Fech	e3.0	10330	10334	-1.0565	0.490614	chr18:64456542-64489099	ferrochelatase	---	0	0	0	0	0	0	0	0	0	chr18	-	64478770	64478766	1	1
Fech	e3.0	10335	10449	-1.03809	0.658343	chr18:64456542-64489099	ferrochelatase	---	0	0	0	0	0	0	0	0	0	chr18	-	64478765	64478651	0	1
Fech	e5.0	18284	18418	-1.02409	0.803905	chr18:64456542-64489099	ferrochelatase	---	1	0	0	0	0	0	0	0	0	chr18	-	64470816	64470682	0	2
Fech	e6.0	21266	21372	1.01052	0.895429	chr18:64456542-64489099	ferrochelatase	---	1	0	0	0	0	0	0	0	0	chr18	-	64467834	64467728	0	2
Fech	e7.0	24916	25014	-1.04805	0.54677	chr18:64456542-64489099	ferrochelatase	---	1	0	0	0	0	0	0	0	0	chr18	-	64464184	64464086	0	2
Fech	e8.0	26886	26993	-1.09805	0.447139	chr18:64456542-64489099	ferrochelatase	---	1	0	0	0	0	0	0	0	0	chr18	-	64462214	64462107	0	2
Fech	e9.0	27415	27579	1.05805	0.324832	chr18:64456542-64489099	ferrochelatase	---	1	0	0	0	0	0	0	0	0	chr18	-	64461685	64461521	0	1
Fech	e10.0	30386	30445	1.06903	0.459242	chr18:64456542-64489099	ferrochelatase	---	1	0	0	0	0	0	0	0	0	chr18	-	64458714	64458655	0	1
Fech	e11.0	30883	32558	1.01895	0.692214	chr18:64456542-64489099	ferrochelatase	---	1	0	0	0	0	0	0	0	0	chr18	-	64458217	64456542	0	0
Nars	e1.0	1	123	-1.02834	0.611488	chr18:64499655-64516538	asparaginyl-tRNA synthetase	---	0	0	0	0	0	0	0	0	0	chr18	-	64516538	64516416	0	0
Nars	e2.0	1131	1134	-1.04269	0.394017	chr18:64499655-64516538	asparaginyl-tRNA synthetase	---	0	0	0	0	0	0	0	0	0	chr18	-	64515408	64515405	1	1
Nars	e2.0	1135	1213	-1.03058	0.517131	chr18:64499655-64516538	asparaginyl-tRNA synthetase	---	0	0	0	0	0	0	0	0	0	chr18	-	64515404	64515326	0	1
Nars	e3.0	4490	4555	-1.0391	0.539538	chr18:64499655-64516538	asparaginyl-tRNA synthetase	---	0	0	0	0	0	0	0	0	0	chr18	-	64512049	64511984	0	2
Nars	e4.0	4665	4754	-1.02867	0.734617	chr18:64499655-64516538	asparaginyl-tRNA synthetase	---	0	0	0	0	0	0	0	0	0	chr18	-	64511874	64511785	0	1
Nars	e5.0	4839	4928	1.10261	0.158257	chr18:64499655-64516538	asparaginyl-tRNA synthetase	---	0	0	0	0	0	1	0	0	0	chr18	-	64511700	64511611	0	1
Nars	e6.0	6008	6086	-1.0434	0.411891	chr18:64499655-64516538	asparaginyl-tRNA synthetase	---	0	0	0	0	0	0	0	0	0	chr18	-	64510531	64510453	0	1
Nars	e7.0	7224	7294	1.00168	0.965307	chr18:64499655-64516538	asparaginyl-tRNA synthetase	---	0	0	0	0	0	0	0	0	0	chr18	-	64509315	64509245	0	1
Nars	e8.0	8681	8687	-1.01424	0.709099	chr18:64499655-64516538	asparaginyl-tRNA synthetase	---	0	0	0	0	0	0	0	0	0	chr18	-	64507858	64507852	1	1
Nars	e8.0	8688	8767	-1.00313	0.930163	chr18:64499655-64516538	asparaginyl-tRNA synthetase	---	0	0	0	0	0	0	0	0	0	chr18	-	64507851	64507772	0	1
Nars	e9.0	11161	11382	1.01477	0.721934	chr18:64499655-64516538	asparaginyl-tRNA synthetase	---	0	0	0	0	0	0	0	0	0	chr18	-	64505378	64505157	0	1
Nars	e10.0	11492	11691	-1.04175	0.396262	chr18:64499655-64516538	asparaginyl-tRNA synthetase	---	0	0	0	0	0	0	0	0	0	chr18	-	64505047	64504848	0	1
Nars	e11.0	12066	12201	-1.02886	0.541789	chr18:64499655-64516538	asparaginyl-tRNA synthetase	---	0	0	0	0	0	0	0	0	0	chr18	-	64504473	64504338	0	1
Nars	e12.0	12918	13031	1.03178	0.0860553	chr18:64499655-64516538	asparaginyl-tRNA synthetase	---	0	0	0	0	0	0	0	0	0	chr18	-	64503621	64503508	0	2
Nars	e13.0	14664	14795	1.02701	0.425134	chr18:64499655-64516538	asparaginyl-tRNA synthetase	---	0	0	0	0	0	0	0	0	0	chr18	-	64501875	64501744	0	1
Nars	e14.0	15105	15236	-1.00255	0.957791	chr18:64499655-64516538	asparaginyl-tRNA synthetase	---	0	0	0	0	0	0	0	0	0	chr18	-	64501434	64501303	0	1
Nars	e15.0	15890	16884	-1.0045	0.931804	chr18:64499655-64516538	asparaginyl-tRNA synthetase	---	0	0	0	0	0	0	0	0	0	chr18	-	64500649	64499655	0	0
Lman1	e14.0	19926	21897	-1.15269	0.163126	chr18:65980739-66002635	lectin, mannose-binding, 1	---	1	0	0	0	0	0	0	0	0	chr18	-	65982710	65980739	0	0
Mppe1	e1.0	392	451	-1.22643	0.491864	chr18:67225047-67245832	metallophosphoesterase 1	ENSMUSG00000062526	0	0	0	0	0	0	0	0	0	chr18	-	67245441	67245382	0	2
Mppe1	e3.0	1786	1869	1.00146	0.990991	chr18:67225047-67245832	metallophosphoesterase 1	ENSMUSG00000062526	0	0	0	0	0	0	0	0	0	chr18	-	67244047	67243964	0	2
Mppe1	e4.0	8101	8483	1.00983	0.886942	chr18:67225047-67245832	metallophosphoesterase 1	ENSMUSG00000062526	0	0	0	0	0	0	0	0	0	chr18	-	67237732	67237350	0	2
Mppe1	e5.0	12124	12232	-1.38922	0.0447805	chr18:67225047-67245832	metallophosphoesterase 1	ENSMUSG00000062526	0	0	0	0	0	0	0	0	0	chr18	-	67233709	67233601	0	2
Mppe1	e6.0	16055	16158	1.05846	0.43748	chr18:67225047-67245832	metallophosphoesterase 1	ENSMUSG00000062526	0	0	0	0	0	0	0	0	0	chr18	-	67229778	67229675	0	2
Mppe1	e7.0	16829	16903	1.19171	0.191737	chr18:67225047-67245832	metallophosphoesterase 1	ENSMUSG00000062526	0	0	0	0	0	0	0	0	0	chr18	-	67229004	67228930	0	2
Mppe1	e8.0	17712	17820	1.09579	0.512131	chr18:67225047-67245832	metallophosphoesterase 1	ENSMUSG00000062526	0	0	0	0	0	0	0	0	0	chr18	-	67228121	67228013	0	2
Mppe1	e9.0	17958	18029	-1.06964	0.721676	chr18:67225047-67245832	metallophosphoesterase 1	ENSMUSG00000062526	0	0	0	0	0	0	0	0	0	chr18	-	67227875	67227804	0	1
Mppe1	e10.0	18114	18236	1.06714	0.734974	chr18:67225047-67245832	metallophosphoesterase 1	ENSMUSG00000062526	0	0	0	0	0	0	0	0	0	chr18	-	67227719	67227597	0	1
Mppe1	e11.0	18910	19050	-1.00855	0.958149	chr18:67225047-67245832	metallophosphoesterase 1	ENSMUSG00000062526	0	0	0	0	0	0	0	0	0	chr18	-	67226923	67226783	0	1
Mppe1	e12.0	19949	20786	-1.10493	0.435978	chr18:67225047-67245832	metallophosphoesterase 1	ENSMUSG00000062526	0	0	0	0	0	0	0	0	0	chr18	-	67225884	67225047	0	0
---	e1.0	1	1987	-1	0.186905	chr18:67401022-67403008	---	---	0	0	0	0	0	0	0	0	0	chr18	-	67403008	67401022	0	2
Afg3l2	e6.0	14965	15039	1.02162	0.795401	chr18:67404765-67449193	AFG3-like AAA ATPase 2	ENSMUSG00000024527	0	0	0	0	0	0	0	0	0	chr18	-	67434229	67434155	0	1
Afg3l2	e7.0	17416	17540	-1.05291	0.306206	chr18:67404765-67449193	AFG3-like AAA ATPase 2	ENSMUSG00000024527	1	0	0	0	0	0	0	0	0	chr18	-	67431778	67431654	0	1
Afg3l2	e8.0	19940	20213	-1.02075	0.687464	chr18:67404765-67449193	AFG3-like AAA ATPase 2	ENSMUSG00000024527	1	0	0	0	0	0	0	0	0	chr18	-	67429254	67428981	0	1
Afg3l2	e9.0	23168	23305	1.01995	0.515087	chr18:67404765-67449193	AFG3-like AAA ATPase 2	ENSMUSG00000024527	1	0	0	0	0	0	0	0	0	chr18	-	67426026	67425889	0	1
Afg3l2	e10.0	26096	26249	-1.0136	0.655797	chr18:67404765-67449193	AFG3-like AAA ATPase 2	ENSMUSG00000024527	1	0	0	0	0	0	0	0	0	chr18	-	67423098	67422945	0	1
Afg3l2	e11.0	27879	27986	1.00659	0.893464	chr18:67404765-67449193	AFG3-like AAA ATPase 2	ENSMUSG00000024527	1	0	0	0	0	0	0	0	0	chr18	-	67421315	67421208	0	1
Afg3l2	e12.0	28083	28208	-1.0194	0.825982	chr18:67404765-67449193	AFG3-like AAA ATPase 2	ENSMUSG00000024527	1	0	0	0	0	0	0	0	0	chr18	-	67421111	67420986	0	1
Afg3l2	e13.0	33585	33695	-1.0485	0.597282	chr18:67404765-67449193	AFG3-like AAA ATPase 2	ENSMUSG00000024527	1	0	0	0	0	0	0	0	0	chr18	-	67415609	67415499	0	1
Afg3l2	e14.0	35001	35116	-1.02656	0.663415	chr18:67404765-67449193	AFG3-like AAA ATPase 2	ENSMUSG00000024527	1	0	0	0	0	0	0	0	0	chr18	-	67414193	67414078	0	1
Afg3l2	e15.0	39596	39796	1.03083	0.722457	chr18:67404765-67449193	AFG3-like AAA ATPase 2	ENSMUSG00000024527	1	0	0	0	0	0	0	0	0	chr18	-	67409598	67409398	0	1
Afg3l2	e16.0	41734	41928	1.05692	0.168796	chr18:67404765-67449193	AFG3-like AAA ATPase 2	ENSMUSG00000024527	1	0	0	0	0	0	0	0	0	chr18	-	67407460	67407266	0	1
Afg3l2	e17.0	43680	44429	1.02644	0.661106	chr18:67404765-67449193	AFG3-like AAA ATPase 2	ENSMUSG00000024527	1	0	0	0	0	0	0	0	0	chr18	-	67405514	67404765	0	0
Spire1	e10.0	98028	98066	1.07428	0.435164	chr18:67488209-67610906	spire type actin nucleation factor 1	---	0	0	0	0	0	1	0	0	0	chr18	-	67512879	67512841	0	0
Spire1	e15.0	113593	113730	-1.18339	0.0719929	chr18:67488209-67610906	spire type actin nucleation factor 1	---	0	0	0	0	0	0	0	0	0	chr18	-	67497314	67497177	0	0
Spire1	e16.0	114275	114345	-1.08711	0.443373	chr18:67488209-67610906	spire type actin nucleation factor 1	---	0	0	0	0	0	0	0	0	0	chr18	-	67496632	67496562	0	0
Spire1	e17.0	115517	115544	1.13882	0.110369	chr18:67488209-67610906	spire type actin nucleation factor 1	---	0	0	0	0	0	0	0	0	0	chr18	-	67495390	67495363	0	0
Spire1	e18.0	115631	115767	1.0049	0.933366	chr18:67488209-67610906	spire type actin nucleation factor 1	---	0	0	0	0	0	0	0	0	0	chr18	-	67495276	67495140	0	0
Spire1	e19.0	119358	122698	1.00482	0.827774	chr18:67488209-67610906	spire type actin nucleation factor 1	---	1	0	0	0	0	0	0	0	0	chr18	-	67491549	67488209	0	0
Cep76	e4.0	3015	3090	-1.16068	0.518049	chr18:67616964-67641355	centrosomal protein 76	ENSMUSG00000073542	0	0	0	0	0	0	0	0	0	chr18	-	67638341	67638266	0	1
Cep76	e5.0	3993	4031	1.14664	0.607257	chr18:67616964-67641355	centrosomal protein 76	ENSMUSG00000073542	0	0	0	0	0	0	0	0	0	chr18	-	67637363	67637325	0	1
Cep76	e5.0	4032	4217	1.1329	0.39118	chr18:67616964-67641355	centrosomal protein 76	ENSMUSG00000073542	0	0	0	0	0	0	0	0	0	chr18	-	67637324	67637139	0	1
Cep76	e6.0	6416	6601	-1.12701	0.421392	chr18:67616964-67641355	centrosomal protein 76	ENSMUSG00000073542	0	0	0	0	0	0	0	0	0	chr18	-	67634940	67634755	0	1
Cep76	e7.0	7808	7905	1.1745	0.202888	chr18:67616964-67641355	centrosomal protein 76	ENSMUSG00000073542	0	0	0	0	0	0	0	0	0	chr18	-	67633548	67633451	0	1
Cep76	e8.0	11409	11537	-1.12128	0.425628	chr18:67616964-67641355	centrosomal protein 76	ENSMUSG00000073542	0	0	0	0	0	0	0	0	0	chr18	-	67629947	67629819	0	1
Cep76	e9.0	14648	14836	-1.03497	0.695276	chr18:67616964-67641355	centrosomal protein 76	ENSMUSG00000073542	0	0	0	0	0	0	0	0	0	chr18	-	67626708	67626520	0	1
Cep76	e10.0	16260	16426	1.1876	0.263178	chr18:67616964-67641355	centrosomal protein 76	ENSMUSG00000073542	0	0	0	0	0	0	0	0	0	chr18	-	67625096	67624930	0	1
Cep76	e11.0	17886	18219	-1.13918	0.227856	chr18:67616964-67641355	centrosomal protein 76	ENSMUSG00000073542	0	0	0	0	0	0	0	0	0	chr18	-	67623470	67623137	0	1
Cep76	e12.0	21603	21820	1.02284	0.798494	chr18:67616964-67641355	centrosomal protein 76	ENSMUSG00000073542	0	0	0	0	0	0	0	0	0	chr18	-	67619753	67619536	0	1
Cep76	e13.0	21984	24392	-1.08627	0.472223	chr18:67616964-67641355	centrosomal protein 76	ENSMUSG00000073542	0	0	0	0	0	0	0	0	0	chr18	-	67619372	67616964	0	0
Ptpn2	e1.0	1	180	-1.06907	0.660651	chr18:67665501-67724621	protein tyrosine phosphatase, non-receptor type 2	---	0	0	0	0	0	0	0	0	0	chr18	-	67724621	67724442	0	0
Ptpn2	e2.0	12695	12785	1.02338	0.850842	chr18:67665501-67724621	protein tyrosine phosphatase, non-receptor type 2	---	0	0	0	0	0	0	0	0	0	chr18	-	67711927	67711837	0	2
Ptpn2	e3.0	28898	28998	-1.09498	0.274091	chr18:67665501-67724621	protein tyrosine phosphatase, non-receptor type 2	---	0	0	0	0	0	0	0	0	0	chr18	-	67695724	67695624	0	2
Ptpn2	e4.0	35633	35731	-1.01468	0.85497	chr18:67665501-67724621	protein tyrosine phosphatase, non-receptor type 2	---	0	0	0	0	0	0	0	0	0	chr18	-	67688989	67688891	0	2
Ptpn2	e5.0	43045	43179	-1.05447	0.646338	chr18:67665501-67724621	protein tyrosine phosphatase, non-receptor type 2	---	0	0	0	0	0	0	0	0	0	chr18	-	67681577	67681443	0	2
Ptpn2	e6.0	43573	43782	-1.06416	0.550433	chr18:67665501-67724621	protein tyrosine phosphatase, non-receptor type 2	---	0	0	0	0	0	0	0	0	0	chr18	-	67681049	67680840	0	2
Ptpn2	e7.0	46760	46912	1.01745	0.798117	chr18:67665501-67724621	protein tyrosine phosphatase, non-receptor type 2	---	0	0	0	0	0	0	0	0	0	chr18	-	67677862	67677710	0	2
Ptpn2	e8.0	48736	48902	1.03812	0.513	chr18:67665501-67724621	protein tyrosine phosphatase, non-receptor type 2	---	0	0	0	0	0	0	0	0	0	chr18	-	67675886	67675720	0	2
Ptpn2	e9.0	51854	51955	1.04996	0.561422	chr18:67665501-67724621	protein tyrosine phosphatase, non-receptor type 2	---	0	0	0	0	0	0	0	0	0	chr18	-	67672768	67672667	0	2
Ptpn2	e10.0	58749	59121	-1.46795	0.136678	chr18:67665501-67724621	protein tyrosine phosphatase, non-receptor type 2	---	0	0	0	0	0	0	0	0	0	chr18	-	67665873	67665501	0	0
---	e1.0	1	1618	1	0.706066	chr18:67932266-67933883	---	---	0	0	0	0	0	0	0	0	0	chr18	-	67933883	67932266	0	2
Fam210a	e1.0	1	261	-1.15336	0.381804	chr18:68260187-68300334	family with sequence similarity 210, member A	ENSMUSG00000038121	0	0	0	0	0	0	0	0	0	chr18	-	68300334	68300074	0	0
Fam210a	e2.0	24061	24573	1.05408	0.278121	chr18:68260187-68300334	family with sequence similarity 210, member A	ENSMUSG00000038121	0	0	0	0	0	0	0	0	0	chr18	-	68276274	68275762	0	0
Fam210a	e3.0	27661	27772	1.09771	0.219166	chr18:68260187-68300334	family with sequence similarity 210, member A	ENSMUSG00000038121	0	0	0	0	0	0	0	0	0	chr18	-	68272674	68272563	0	0
Fam210a	e4.0	31383	33875	1.05221	0.138688	chr18:68260187-68300334	family with sequence similarity 210, member A	ENSMUSG00000038121	0	0	0	0	0	0	0	0	0	chr18	-	68268952	68266460	0	0
Fam210a	e5.0	33971	34558	1.03357	0.644569	chr18:68260187-68300334	family with sequence similarity 210, member A	ENSMUSG00000038121	0	0	0	0	0	0	0	0	0	chr18	-	68266364	68265777	0	0
Fam210a	e6.0	34705	34966	-1.5407	0.0721808	chr18:68260187-68300334	family with sequence similarity 210, member A	ENSMUSG00000038121	0	0	0	0	0	0	0	0	0	chr18	-	68265630	68265369	0	0
Fam210a	e7.0	36152	36500	-1.10638	0.654001	chr18:68260187-68300334	family with sequence similarity 210, member A	ENSMUSG00000038121	0	0	0	0	0	0	0	0	0	chr18	-	68264183	68263835	0	0
Fam210a	e8.0	36838	38869	-1.18435	0.03028	chr18:68260187-68300334	family with sequence similarity 210, member A	ENSMUSG00000038121	0	0	0	0	0	0	0	0	0	chr18	-	68263497	68261466	0	0
Fam210a	e9.0	38986	40148	-1.04614	0.580601	chr18:68260187-68300334	family with sequence similarity 210, member A	ENSMUSG00000038121	0	0	0	0	0	0	0	0	0	chr18	-	68261349	68260187	0	0
Rab27b	e5.0	145366	145537	-1.51657	0.0448744	chr18:69979131-70141605	RAB27B, member RAS oncogene family	---	1	0	0	0	0	0	0	0	0	chr18	-	69996240	69996069	0	1
Rab27b	e6.0	147044	147090	-1.08082	0.653245	chr18:69979131-70141605	RAB27B, member RAS oncogene family	---	0	0	0	0	0	0	0	0	0	chr18	-	69994562	69994516	0	2
Rab27b	e6.0	147091	147129	1.08738	0.614202	chr18:69979131-70141605	RAB27B, member RAS oncogene family	---	0	0	0	0	0	0	0	0	0	chr18	-	69994515	69994477	0	1
Rab27b	e7.0	151959	152062	-1.04195	0.880623	chr18:69979131-70141605	RAB27B, member RAS oncogene family	---	1	0	0	0	0	0	0	0	0	chr18	-	69989647	69989544	0	2
Rab27b	e8.0	154571	154694	1.22526	0.429931	chr18:69979131-70141605	RAB27B, member RAS oncogene family	---	1	0	0	0	0	0	0	0	0	chr18	-	69987035	69986912	0	2
Rab27b	e9.0	156229	157947	1.07534	0.391331	chr18:69979131-70141605	RAB27B, member RAS oncogene family	---	1	0	0	0	0	0	0	0	0	chr18	-	69985377	69983659	0	0
Rab27b	e10.0	158339	162475	-1.16674	0.493659	chr18:69979131-70141605	RAB27B, member RAS oncogene family	---	1	0	0	0	0	0	0	0	0	chr18	-	69983267	69979131	0	0
4930503L19Rik	e3.0	2735	3008	1.2222	0.435416	chr18:70452210-70472511	RIKEN cDNA 4930503L19 gene	---	0	0	0	0	0	0	0	0	0	chr18	-	70469777	70469504	0	0
4930503L19Rik	e3.0	3009	3063	1.16746	0.457534	chr18:70452210-70472511	RIKEN cDNA 4930503L19 gene	---	0	0	0	0	0	0	0	0	0	chr18	-	70469503	70469449	0	2
4930503L19Rik	e4.0	3995	4290	1.1247	0.519749	chr18:70452210-70472511	RIKEN cDNA 4930503L19 gene	---	0	0	0	0	0	0	0	0	0	chr18	-	70468517	70468222	0	2
4930503L19Rik	e4.0	4291	4753	-1.02915	0.920989	chr18:70452210-70472511	RIKEN cDNA 4930503L19 gene	---	0	0	0	0	0	0	0	0	0	chr18	-	70468221	70467759	0	1
4930503L19Rik	e5.0	5027	5056	-1.13083	0.54874	chr18:70452210-70472511	RIKEN cDNA 4930503L19 gene	---	0	0	0	0	0	0	0	0	0	chr18	-	70467485	70467456	0	2
4930503L19Rik	e5.0	5057	5177	-1.15344	0.588864	chr18:70452210-70472511	RIKEN cDNA 4930503L19 gene	---	0	0	0	0	0	0	0	0	0	chr18	-	70467455	70467335	0	2
4930503L19Rik	e6.0	8448	8538	-1.43331	0.153462	chr18:70452210-70472511	RIKEN cDNA 4930503L19 gene	---	0	0	0	0	0	0	0	0	0	chr18	-	70464064	70463974	0	2
4930503L19Rik	e6.0	8539	8550	-1.06004	0.676542	chr18:70452210-70472511	RIKEN cDNA 4930503L19 gene	---	0	0	0	0	0	0	0	0	0	chr18	-	70463973	70463962	1	2
4930503L19Rik	e7.0	14064	14081	1.43092	0.129459	chr18:70452210-70472511	RIKEN cDNA 4930503L19 gene	---	0	0	0	0	0	0	0	0	0	chr18	-	70458448	70458431	1	1
4930503L19Rik	e7.0	14082	14195	1.70209	0.0296153	chr18:70452210-70472511	RIKEN cDNA 4930503L19 gene	---	0	0	0	0	0	0	0	0	0	chr18	-	70458430	70458317	0	1
4930503L19Rik	e8.0	15968	16038	1.24316	0.309015	chr18:70452210-70472511	RIKEN cDNA 4930503L19 gene	---	1	0	0	1	0	1	0	0	1	chr18	-	70456544	70456474	0	1
4930503L19Rik	e9.0	19124	20302	1.15017	0.615322	chr18:70452210-70472511	RIKEN cDNA 4930503L19 gene	---	1	0	0	0	0	0	0	0	0	chr18	-	70453388	70452210	0	0
Poli	e3.0	1608	1611	1.13142	0.318798	chr18:70508680-70530434	polymerase (DNA directed), iota	---	0	0	0	0	0	0	0	0	0	chr18	-	70528827	70528824	1	2
Poli	e3.0	1612	1733	1.05088	0.818653	chr18:70508680-70530434	polymerase (DNA directed), iota	---	0	0	0	0	0	0	0	0	0	chr18	-	70528823	70528702	0	2
Poli	e5.0	4907	4976	-1.07474	0.724929	chr18:70508680-70530434	polymerase (DNA directed), iota	---	0	0	0	0	0	0	0	0	0	chr18	-	70525528	70525459	0	2
Poli	e5.0	4977	5059	1.09931	0.400206	chr18:70508680-70530434	polymerase (DNA directed), iota	---	0	0	0	0	0	0	0	0	0	chr18	-	70525458	70525376	0	2
Poli	e13.0	20691	21755	1.03641	0.677586	chr18:70508680-70530434	polymerase (DNA directed), iota	---	0	0	0	0	0	0	0	0	0	chr18	-	70509744	70508680	0	0
Dcc	e1.0	1	715	1.19417	0.533921	chr18:71253632-72351070	deleted in colorectal carcinoma	---	0	0	0	0	0	0	0	0	0	chr18	-	72351070	72350356	0	0
Dcc	e2.0	395997	396317	1.19407	0.195945	chr18:71253632-72351070	deleted in colorectal carcinoma	---	0	0	0	0	0	0	0	0	0	chr18	-	71955074	71954754	0	1
Dcc	e3.0	524784	525068	1.29034	0.402975	chr18:71253632-72351070	deleted in colorectal carcinoma	---	1	0	0	0	0	0	0	0	0	chr18	-	71826287	71826003	0	1
Dcc	e4.0	540190	540340	1.45394	0.085282	chr18:71253632-72351070	deleted in colorectal carcinoma	---	1	0	0	0	0	0	0	0	0	chr18	-	71810881	71810731	0	1
Dcc	e5.0	541875	542011	1.55556	0.286529	chr18:71253632-72351070	deleted in colorectal carcinoma	---	1	0	0	0	0	0	0	0	0	chr18	-	71809196	71809060	0	1
Dcc	e6.0	668755	668909	1.66482	0.0834152	chr18:71253632-72351070	deleted in colorectal carcinoma	---	1	0	0	0	0	0	0	0	0	chr18	-	71682316	71682162	0	1
Dcc	e7.0	671490	671610	2.30716	0.0151684	chr18:71253632-72351070	deleted in colorectal carcinoma	---	1	0	0	0	0	0	0	0	0	chr18	-	71679581	71679461	0	1
Dcc	e8.0	763044	763200	-1.10486	0.771764	chr18:71253632-72351070	deleted in colorectal carcinoma	---	1	0	0	0	0	0	0	0	0	chr18	-	71588027	71587871	0	1
Dcc	e9.0	775846	776000	-1.36977	0.430791	chr18:71253632-72351070	deleted in colorectal carcinoma	---	1	0	0	0	0	0	0	0	0	chr18	-	71575225	71575071	0	1
Dcc	e10.0	801920	802068	-1.0146	0.976929	chr18:71253632-72351070	deleted in colorectal carcinoma	---	1	0	0	0	0	0	0	0	0	chr18	-	71549151	71549003	0	1
Dcc	e12.0	808777	808826	1.15847	0.778858	chr18:71253632-72351070	deleted in colorectal carcinoma	---	1	0	0	0	0	0	0	0	0	chr18	-	71542294	71542245	0	1
Dcc	e13.0	894059	894200	-1.15048	0.741289	chr18:71253632-72351070	deleted in colorectal carcinoma	---	1	0	0	0	0	0	0	0	0	chr18	-	71457012	71456871	0	1
Dcc	e14.0	904624	904734	1.21277	0.273636	chr18:71253632-72351070	deleted in colorectal carcinoma	---	1	0	0	0	0	0	0	0	0	chr18	-	71446447	71446337	0	1
Dcc	e15.0	930652	930846	-1.13248	0.687097	chr18:71253632-72351070	deleted in colorectal carcinoma	---	1	0	0	0	0	0	0	0	0	chr18	-	71420419	71420225	0	1
Dcc	e16.0	966848	966943	-1.40719	0.286495	chr18:71253632-72351070	deleted in colorectal carcinoma	---	1	0	0	0	0	0	0	0	0	chr18	-	71384223	71384128	0	1
Dcc	e17.0	972184	972244	2.02181	0.0341193	chr18:71253632-72351070	deleted in colorectal carcinoma	---	0	0	0	0	0	0	0	0	0	chr18	-	71378887	71378827	0	0
Dcc	e17.0	972245	972416	1.32649	0.501778	chr18:71253632-72351070	deleted in colorectal carcinoma	---	0	0	0	0	0	0	0	0	0	chr18	-	71378826	71378655	0	0
Dcc	e18.0	976460	976598	-1.1863	0.350991	chr18:71253632-72351070	deleted in colorectal carcinoma	---	1	0	0	0	0	0	0	0	0	chr18	-	71374611	71374473	0	1
Dcc	e19.0	980313	980420	-2.00089	0.225817	chr18:71253632-72351070	deleted in colorectal carcinoma	---	1	0	0	0	0	0	0	0	0	chr18	-	71370758	71370651	0	1
Dcc	e20.0	983832	984026	-2.16693	0.224875	chr18:71253632-72351070	deleted in colorectal carcinoma	---	1	0	0	0	0	0	0	0	0	chr18	-	71367239	71367045	0	1
Dcc	e21.0	988069	988101	-1.82383	0.0714635	chr18:71253632-72351070	deleted in colorectal carcinoma	---	1	0	0	0	0	0	0	0	0	chr18	-	71363002	71362970	0	1
Dcc	e22.0	1008294	1008359	-2.27792	0.0189227	chr18:71253632-72351070	deleted in colorectal carcinoma	---	1	0	0	0	0	0	0	0	0	chr18	-	71342777	71342712	0	1
Dcc	e23.0	1014970	1015132	-1.83203	0.0510464	chr18:71253632-72351070	deleted in colorectal carcinoma	---	1	0	0	0	0	0	0	0	0	chr18	-	71336101	71335939	0	1
Dcc	e24.0	1023446	1023672	-1.40414	0.384935	chr18:71253632-72351070	deleted in colorectal carcinoma	---	1	0	0	0	0	0	0	0	0	chr18	-	71327625	71327399	0	0
Dcc	e25.0	1029924	1030040	1.30321	0.536257	chr18:71253632-72351070	deleted in colorectal carcinoma	---	1	0	0	0	0	0	0	0	0	chr18	-	71321147	71321031	0	0
Dcc	e26.0	1044938	1045099	-1.06789	0.841599	chr18:71253632-72351070	deleted in colorectal carcinoma	---	1	0	0	0	0	0	0	0	0	chr18	-	71306133	71305972	0	0
Dcc	e27.0	1051528	1051740	1.37192	0.120367	chr18:71253632-72351070	deleted in colorectal carcinoma	---	1	0	0	0	0	0	0	0	0	chr18	-	71299543	71299331	0	0
Dcc	e28.0	1088122	1088264	-1.82968	0.150941	chr18:71253632-72351070	deleted in colorectal carcinoma	---	1	0	0	0	0	0	0	0	0	chr18	-	71262949	71262807	0	0
Dcc	e29.0	1091992	1092088	-1.11915	0.780662	chr18:71253632-72351070	deleted in colorectal carcinoma	---	1	0	0	0	0	0	0	0	0	chr18	-	71259079	71258983	0	0
Dcc	e30.0	1092331	1095906	1.07443	0.71064	chr18:71253632-72351070	deleted in colorectal carcinoma	---	1	0	0	0	0	0	0	0	0	chr18	-	71258740	71255165	0	0
Dcc	e31.0	1096357	1097439	1.26936	0.175649	chr18:71253632-72351070	deleted in colorectal carcinoma	---	1	0	0	0	0	0	0	0	0	chr18	-	71254714	71253632	0	0
Elac1	e4.0	15180	16947	1.04646	0.503805	chr18:73735038-73754479	elaC ribonuclease Z 1	ENSMUSG00000036941	0	0	0	0	0	0	0	0	0	chr18	-	73739300	73737533	0	0
Elac1	e5.0	18011	19442	-1.08564	0.371872	chr18:73735038-73754479	elaC ribonuclease Z 1	ENSMUSG00000036941	0	0	0	0	0	0	0	0	0	chr18	-	73736469	73735038	0	0
Mapk4	e6.0	129783	129944	-1.02625	0.846487	chr18:73928486-74064949	mitogen-activated protein kinase 4	ENSMUSG00000024558	1	0	0	0	0	0	0	0	0	chr18	-	73935167	73935006	0	1
Mapk4	e7.0	130852	131053	-1.12879	0.44721	chr18:73928486-74064949	mitogen-activated protein kinase 4	ENSMUSG00000024558	1	0	0	0	0	0	0	0	0	chr18	-	73934098	73933897	0	1
Mapk4	e8.0	133856	136464	-1.00691	0.92432	chr18:73928486-74064949	mitogen-activated protein kinase 4	ENSMUSG00000024558	1	0	0	0	0	0	0	0	0	chr18	-	73931094	73928486	0	0
Ctif	e2.0	60359	60564	1.54687	0.0764134	chr18:75431224-75697696	CBP80/20-dependent translation initiation factor	ENSMUSG00000052928	0	0	0	0	0	0	0	0	0	chr18	-	75637338	75637133	0	0
Ctif	e3.0	73397	73468	1.13098	0.627468	chr18:75431224-75697696	CBP80/20-dependent translation initiation factor	ENSMUSG00000052928	0	0	0	0	0	0	0	0	0	chr18	-	75624300	75624229	0	0
Ctif	e4.0	85918	85991	-1.12351	0.641126	chr18:75431224-75697696	CBP80/20-dependent translation initiation factor	ENSMUSG00000052928	0	0	0	0	0	0	0	0	0	chr18	-	75611779	75611706	0	0
Ctif	e5.0	86924	87028	-1.33348	0.143592	chr18:75431224-75697696	CBP80/20-dependent translation initiation factor	ENSMUSG00000052928	0	0	0	0	0	0	0	0	0	chr18	-	75610773	75610669	0	0
Ctif	e6.0	91994	92069	-1.06303	0.799084	chr18:75431224-75697696	CBP80/20-dependent translation initiation factor	ENSMUSG00000052928	0	0	0	0	0	0	0	0	0	chr18	-	75605703	75605628	0	0
Ctif	e7.0	132617	132693	1.03414	0.858897	chr18:75431224-75697696	CBP80/20-dependent translation initiation factor	ENSMUSG00000052928	0	0	0	0	0	0	0	0	0	chr18	-	75565080	75565004	0	0
Ctif	e8.0	175828	176320	-1.01959	0.883768	chr18:75431224-75697696	CBP80/20-dependent translation initiation factor	ENSMUSG00000052928	0	0	0	0	0	0	0	0	0	chr18	-	75521869	75521377	0	0
Ctif	e9.0	177590	177659	-1.18265	0.626649	chr18:75431224-75697696	CBP80/20-dependent translation initiation factor	ENSMUSG00000052928	0	0	0	0	0	0	0	0	0	chr18	-	75520107	75520038	0	0
Ctif	e9.0	177660	177958	1.04351	0.742926	chr18:75431224-75697696	CBP80/20-dependent translation initiation factor	ENSMUSG00000052928	0	0	0	0	0	0	0	0	0	chr18	-	75520037	75519739	0	0
Ctif	e10.0	225677	225832	-1.19363	0.374933	chr18:75431224-75697696	CBP80/20-dependent translation initiation factor	ENSMUSG00000052928	0	0	0	0	0	0	0	0	0	chr18	-	75472020	75471865	0	0
Ctif	e11.0	260473	260526	1.14564	0.429682	chr18:75431224-75697696	CBP80/20-dependent translation initiation factor	ENSMUSG00000052928	0	0	0	0	0	0	0	0	0	chr18	-	75437224	75437171	0	0
Ctif	e12.0	262288	266473	-1.007	0.767141	chr18:75431224-75697696	CBP80/20-dependent translation initiation factor	ENSMUSG00000052928	0	0	0	0	0	0	0	0	0	chr18	-	75435409	75431224	0	0
---	e1.0	1	2097	-1	0.8678	chr18:77184269-77186365	---	---	0	0	0	0	0	0	0	0	0	chr18	-	77186365	77184269	0	0
---	e1.0	1	3921	1	0.373901	chr18:77658874-77662794	---	---	0	0	0	0	0	0	0	0	0	chr18	-	77662794	77658874	0	2
---	e1.0	1	3169	1	0.2521	chr18:77666318-77669486	---	---	0	0	0	0	0	0	0	0	0	chr18	-	77669486	77666318	0	2
A330094K24Rik	e2.0	2993	3978	-1	0.14383	chr18:77729493-77733470	RIKEN cDNA A330094K24 gene	---	0	0	0	0	0	0	0	0	0	chr18	-	77730478	77729493	0	1
Haus1	e7.0	6848	7022	-1.04716	0.642792	chr18:77757296-77773885	HAUS augmin-like complex, subunit 1	---	0	0	0	0	0	0	0	0	0	chr18	-	77767038	77766864	0	2
Haus1	e8.0	9678	9813	-1.00913	0.92547	chr18:77757296-77773885	HAUS augmin-like complex, subunit 1	---	0	0	0	0	0	0	0	0	0	chr18	-	77764208	77764073	0	2
Haus1	e9.0	11770	11904	1.04278	0.576981	chr18:77757296-77773885	HAUS augmin-like complex, subunit 1	---	0	0	0	0	0	0	0	0	0	chr18	-	77762116	77761982	0	2
Haus1	e10.0	12856	12979	1.15817	0.393915	chr18:77757296-77773885	HAUS augmin-like complex, subunit 1	---	0	0	0	0	0	0	0	0	0	chr18	-	77761030	77760907	0	2
Haus1	e11.0	13353	13418	-1.03016	0.662988	chr18:77757296-77773885	HAUS augmin-like complex, subunit 1	---	0	0	0	0	0	0	0	0	0	chr18	-	77760533	77760468	0	2
Haus1	e12.0	14378	14449	-1.07541	0.509709	chr18:77757296-77773885	HAUS augmin-like complex, subunit 1	---	0	0	0	0	0	0	0	0	0	chr18	-	77759508	77759437	0	2
Haus1	e13.0	15369	15416	-1.09247	0.564515	chr18:77757296-77773885	HAUS augmin-like complex, subunit 1	---	0	0	0	0	0	0	0	0	0	chr18	-	77758517	77758470	0	2
Haus1	e14.0	16133	16590	-1.18434	0.276147	chr18:77757296-77773885	HAUS augmin-like complex, subunit 1	---	0	0	0	0	0	0	0	0	0	chr18	-	77757753	77757296	0	1
Adnp2	e2.0	8714	8834	1.19903	0.474863	chr18:80126318-80151482	ADNP homeobox 2	ENSMUSG00000053950	0	0	0	0	0	0	0	0	0	chr18	-	80142769	80142649	0	0
Adnp2	e3.0	13910	13999	1.15089	0.585375	chr18:80126318-80151482	ADNP homeobox 2	ENSMUSG00000053950	0	0	0	0	0	0	0	0	0	chr18	-	80137573	80137484	0	1
Adnp2	e4.0	20489	25165	-1.00532	0.358281	chr18:80126318-80151482	ADNP homeobox 2	ENSMUSG00000053950	0	0	0	0	0	0	0	0	0	chr18	-	80130994	80126318	0	0
Rbfa	e1.0	1	273	-1.09035	0.25863	chr18:80192265-80200658	ribosome binding factor A	ENSMUSG00000024570	0	0	0	0	0	0	0	0	0	chr18	-	80200658	80200386	0	0
Rbfa	e2.0	2776	2995	-1.01348	0.439191	chr18:80192265-80200658	ribosome binding factor A	ENSMUSG00000024570	0	0	0	0	0	0	0	0	0	chr18	-	80197883	80197664	0	2
Rbfa	e3.0	3297	3409	-1.05969	0.0775276	chr18:80192265-80200658	ribosome binding factor A	ENSMUSG00000024570	0	0	0	0	0	0	0	0	0	chr18	-	80197362	80197250	0	2
Rbfa	e4.0	5556	5640	1.09567	0.0530372	chr18:80192265-80200658	ribosome binding factor A	ENSMUSG00000024570	0	0	0	0	0	0	0	0	0	chr18	-	80195103	80195019	0	2
Rbfa	e5.0	7360	7427	1.0013	0.987053	chr18:80192265-80200658	ribosome binding factor A	ENSMUSG00000024570	0	0	0	0	0	0	0	0	0	chr18	-	80193299	80193232	0	2
Rbfa	e6.0	7777	8394	-1.02686	0.597713	chr18:80192265-80200658	ribosome binding factor A	ENSMUSG00000024570	0	0	0	0	0	0	0	0	0	chr18	-	80192882	80192265	0	2
Hsbp1l1	e2.0	10183	10408	-1.07178	0.590624	chr18:80229751-80247103	heat shock factor binding protein 1-like 1	---	0	0	0	0	0	0	0	0	0	chr18	-	80236921	80236696	0	0
Hsbp1l1	e3.0	11589	11655	-1.13185	0.363187	chr18:80229751-80247103	heat shock factor binding protein 1-like 1	---	0	0	0	0	0	0	0	0	1	chr18	-	80235515	80235449	0	2
Hsbp1l1	e5.0	13595	13689	1.35205	0.173927	chr18:80229751-80247103	heat shock factor binding protein 1-like 1	---	0	0	0	0	0	0	0	0	0	chr18	-	80233509	80233415	0	2
Hsbp1l1	e6.0	16543	17353	-1.03105	0.640532	chr18:80229751-80247103	heat shock factor binding protein 1-like 1	---	0	0	0	0	0	0	0	0	0	chr18	-	80230561	80229751	0	0
Ctdp1	e13.0	35370	35532	1.17576	0.345279	chr18:80407959-80469697	CTD (carboxy-terminal domain, RNA polymerase II, polypeptide A) phosphatase, subunit 1	ENSMUSG00000033323	1	0	0	0	0	0	0	0	0	chr18	-	80434328	80434166	0	0
Ctdp1	e14.0	49068	49255	1.07168	0.601772	chr18:80407959-80469697	CTD (carboxy-terminal domain, RNA polymerase II, polypeptide A) phosphatase, subunit 1	ENSMUSG00000033323	1	0	0	0	0	0	0	0	0	chr18	-	80420630	80420443	0	0
Ctdp1	e15.0	60917	61739	1.06469	0.49579	chr18:80407959-80469697	CTD (carboxy-terminal domain, RNA polymerase II, polypeptide A) phosphatase, subunit 1	ENSMUSG00000033323	1	0	0	0	0	0	0	0	0	chr18	-	80408781	80407959	0	0
Atp9b	e20.0	175669	175767	1.16692	0.385761	chr18:80734143-80934061	ATPase, class II, type 9B	---	1	0	0	1	0	0	0	0	0	chr18	-	80758393	80758295	0	1
Atp9b	e21.0	177519	177608	-1.01828	0.773026	chr18:80734143-80934061	ATPase, class II, type 9B	---	1	0	0	1	0	0	0	0	0	chr18	-	80756543	80756454	0	1
Atp9b	e22.0	179673	179817	1.15289	0.431093	chr18:80734143-80934061	ATPase, class II, type 9B	---	1	0	0	1	0	0	0	0	0	chr18	-	80754389	80754245	0	0
Atp9b	e23.0	180049	180113	1.04485	0.808096	chr18:80734143-80934061	ATPase, class II, type 9B	---	1	0	0	1	0	0	0	0	0	chr18	-	80754013	80753949	0	1
Atp9b	e24.0	180915	181070	-1.0284	0.858342	chr18:80734143-80934061	ATPase, class II, type 9B	---	1	0	0	1	0	0	0	0	0	chr18	-	80753147	80752992	0	1
Atp9b	e25.0	181240	181304	-1.08575	0.499974	chr18:80734143-80934061	ATPase, class II, type 9B	---	1	0	0	1	0	0	0	0	0	chr18	-	80752822	80752758	0	1
Atp9b	e26.0	184135	184243	-1.05551	0.775902	chr18:80734143-80934061	ATPase, class II, type 9B	---	1	0	0	1	0	0	0	0	0	chr18	-	80749927	80749819	0	1
Atp9b	e27.0	194258	194315	1.1898	0.0927612	chr18:80734143-80934061	ATPase, class II, type 9B	---	1	0	0	1	0	0	0	0	0	chr18	-	80739804	80739747	0	1
Atp9b	e28.0	195206	195409	-1.09609	0.415742	chr18:80734143-80934061	ATPase, class II, type 9B	---	1	0	0	1	0	0	0	0	0	chr18	-	80738856	80738653	0	1
Atp9b	e29.0	197218	197250	-1.1055	0.528546	chr18:80734143-80934061	ATPase, class II, type 9B	---	1	0	0	1	0	1	0	0	0	chr18	-	80736844	80736812	0	0
Atp9b	e30.0	197913	198778	1.01471	0.805095	chr18:80734143-80934061	ATPase, class II, type 9B	---	0	0	0	0	0	0	0	0	0	chr18	-	80736149	80735284	0	0
Atp9b	e30.0	198779	199919	-1.12127	0.58287	chr18:80734143-80934061	ATPase, class II, type 9B	---	0	0	0	0	0	0	0	0	0	chr18	-	80735283	80734143	0	0
Zfp236	e2.0	10629	10771	1.09092	0.809232	chr18:82593593-82692915	zinc finger protein 236	ENSMUSG00000041258	0	0	0	0	0	0	0	0	0	chr18	-	82682287	82682145	0	0
Zfp236	e3.0	12160	12324	1.03282	0.918071	chr18:82593593-82692915	zinc finger protein 236	ENSMUSG00000041258	0	0	0	0	0	0	0	0	0	chr18	-	82680756	82680592	0	0
Zfp236	e4.0	18431	18609	1.04825	0.874378	chr18:82593593-82692915	zinc finger protein 236	ENSMUSG00000041258	0	0	0	0	0	0	0	0	0	chr18	-	82674485	82674307	0	0
Zfp236	e5.0	21106	21230	1.12198	0.727348	chr18:82593593-82692915	zinc finger protein 236	ENSMUSG00000041258	0	0	0	0	0	0	0	0	0	chr18	-	82671810	82671686	0	0
Zfp236	e6.0	24172	24344	1.4274	0.305108	chr18:82593593-82692915	zinc finger protein 236	ENSMUSG00000041258	0	0	0	0	0	0	0	0	0	chr18	-	82668744	82668572	0	0
Zfp236	e7.0	27935	28078	-1.43448	0.4225	chr18:82593593-82692915	zinc finger protein 236	ENSMUSG00000041258	0	0	0	0	0	1	0	0	0	chr18	-	82664981	82664838	0	0
Zfp236	e8.0	34710	34913	1.51823	0.317723	chr18:82593593-82692915	zinc finger protein 236	ENSMUSG00000041258	0	0	0	0	0	0	0	0	0	chr18	-	82658206	82658003	0	0
Zfp236	e9.0	35739	35967	-1.43279	0.249637	chr18:82593593-82692915	zinc finger protein 236	ENSMUSG00000041258	0	0	0	0	0	0	0	0	0	chr18	-	82657177	82656949	0	0
Zfp236	e11.0	46675	46947	-1.31513	0.406647	chr18:82593593-82692915	zinc finger protein 236	ENSMUSG00000041258	0	0	0	0	0	0	0	0	0	chr18	-	82646241	82645969	0	0
Zfp236	e12.0	48656	48859	-1.06495	0.882134	chr18:82593593-82692915	zinc finger protein 236	ENSMUSG00000041258	0	0	0	0	0	0	0	0	0	chr18	-	82644260	82644057	0	0
Zfp236	e13.0	52675	52816	-1.37131	0.101067	chr18:82593593-82692915	zinc finger protein 236	ENSMUSG00000041258	0	0	0	0	0	0	0	0	0	chr18	-	82640241	82640100	0	0
Zfp236	e14.0	53336	53596	1.09549	0.724807	chr18:82593593-82692915	zinc finger protein 236	ENSMUSG00000041258	0	0	0	0	0	0	0	0	0	chr18	-	82639580	82639320	0	0
Zfp236	e15.0	55927	56183	1.24023	0.251087	chr18:82593593-82692915	zinc finger protein 236	ENSMUSG00000041258	0	0	0	0	0	0	0	0	0	chr18	-	82636989	82636733	0	0
Zfp236	e16.0	59128	59229	1.00393	0.990037	chr18:82593593-82692915	zinc finger protein 236	ENSMUSG00000041258	0	0	0	0	0	0	0	0	0	chr18	-	82633788	82633687	0	0
Zfp236	e17.0	59787	59938	-1.04006	0.83603	chr18:82593593-82692915	zinc finger protein 236	ENSMUSG00000041258	0	0	0	0	0	0	0	0	0	chr18	-	82633129	82632978	0	0
Zfp236	e18.0	62226	62329	-1.19983	0.609166	chr18:82593593-82692915	zinc finger protein 236	ENSMUSG00000041258	0	0	0	0	0	0	0	0	0	chr18	-	82630690	82630587	0	0
Zfp236	e19.0	62794	62945	-1.51704	0.558797	chr18:82593593-82692915	zinc finger protein 236	ENSMUSG00000041258	0	0	0	0	0	0	0	0	0	chr18	-	82630122	82629971	0	0
Zfp236	e20.0	64550	64762	-2.02211	0.355966	chr18:82593593-82692915	zinc finger protein 236	ENSMUSG00000041258	0	0	0	0	0	0	0	0	0	chr18	-	82628366	82628154	0	0
Zfp236	e21.0	68430	68712	-1.63632	0.0700668	chr18:82593593-82692915	zinc finger protein 236	ENSMUSG00000041258	0	0	0	0	0	0	0	0	0	chr18	-	82624486	82624204	0	0
Zfp236	e22.0	69853	69956	-1.57395	0.399441	chr18:82593593-82692915	zinc finger protein 236	ENSMUSG00000041258	0	0	0	0	0	0	0	0	0	chr18	-	82623063	82622960	0	0
Zfp236	e23.0	71460	71825	-1.02026	0.93736	chr18:82593593-82692915	zinc finger protein 236	ENSMUSG00000041258	0	0	0	0	0	0	0	0	0	chr18	-	82621456	82621091	0	0
Zfp236	e24.0	72453	72598	-1.12848	0.727164	chr18:82593593-82692915	zinc finger protein 236	ENSMUSG00000041258	0	0	0	0	0	0	0	0	0	chr18	-	82620463	82620318	0	1
Zfp236	e25.0	73933	74173	-1.77223	0.198658	chr18:82593593-82692915	zinc finger protein 236	ENSMUSG00000041258	0	0	0	0	0	0	0	0	0	chr18	-	82618983	82618743	0	1
Zfp236	e26.0	75027	75206	-2.02738	0.292426	chr18:82593593-82692915	zinc finger protein 236	ENSMUSG00000041258	0	0	0	0	0	0	0	0	0	chr18	-	82617889	82617710	0	1
Zfp236	e28.0	83441	83628	-1.91434	0.0785582	chr18:82593593-82692915	zinc finger protein 236	ENSMUSG00000041258	0	0	0	0	0	0	0	0	0	chr18	-	82609475	82609288	0	1
Zfp236	e29.0	85037	85168	-1.23455	0.371245	chr18:82593593-82692915	zinc finger protein 236	ENSMUSG00000041258	0	0	0	0	0	0	0	0	0	chr18	-	82607879	82607748	0	2
Zfp236	e30.0	88530	88727	-1.05801	0.687077	chr18:82593593-82692915	zinc finger protein 236	ENSMUSG00000041258	0	0	0	0	0	0	0	0	0	chr18	-	82604386	82604189	0	2
Zfp236	e31.0	91527	91656	-1.04876	0.856752	chr18:82593593-82692915	zinc finger protein 236	ENSMUSG00000041258	0	0	0	0	0	0	0	0	0	chr18	-	82601389	82601260	0	2
Zfp236	e32.0	93793	93969	1.13654	0.463631	chr18:82593593-82692915	zinc finger protein 236	ENSMUSG00000041258	0	0	0	0	0	0	0	0	0	chr18	-	82599123	82598947	0	2
Zfp236	e33.0	95162	99323	1.01	0.954392	chr18:82593593-82692915	zinc finger protein 236	ENSMUSG00000041258	0	0	0	0	0	0	0	0	0	chr18	-	82597754	82593593	0	0
Tshz1	e3.0	71468	76082	1.00226	0.612101	chr18:84011627-84087708	teashirt zinc finger family member 1	---	0	0	0	0	0	0	0	0	0	chr18	-	84016241	84011627	0	0
Cndp2	e5.0	6833	6995	-1.06451	0.616885	chr18:84667467-84685702	CNDP dipeptidase 2 (metallopeptidase M20 family)	---	0	0	0	0	0	0	0	0	0	chr18	-	84678870	84678708	0	1
Cndp2	e6.0	8296	8384	1.06293	0.314189	chr18:84667467-84685702	CNDP dipeptidase 2 (metallopeptidase M20 family)	---	0	0	0	0	0	0	0	0	0	chr18	-	84677407	84677319	0	1
Cndp2	e7.0	10526	10726	1.02917	0.48845	chr18:84667467-84685702	CNDP dipeptidase 2 (metallopeptidase M20 family)	---	0	0	0	0	0	0	0	0	0	chr18	-	84675177	84674977	0	1
Cndp2	e8.0	13545	13629	-1.15533	0.0158326	chr18:84667467-84685702	CNDP dipeptidase 2 (metallopeptidase M20 family)	---	0	0	0	0	0	0	0	0	0	chr18	-	84672158	84672074	0	1
Cndp2	e9.0	14790	14950	1.00774	0.894565	chr18:84667467-84685702	CNDP dipeptidase 2 (metallopeptidase M20 family)	---	0	0	0	0	0	0	0	0	0	chr18	-	84670913	84670753	0	1
Cndp2	e10.0	15742	15906	-1.04824	0.47474	chr18:84667467-84685702	CNDP dipeptidase 2 (metallopeptidase M20 family)	---	0	0	0	0	0	0	0	0	0	chr18	-	84669961	84669797	0	1
Cndp2	e11.0	16631	16772	-1.00756	0.899758	chr18:84667467-84685702	CNDP dipeptidase 2 (metallopeptidase M20 family)	---	0	0	0	0	0	0	0	0	0	chr18	-	84669072	84668931	0	1
Cndp2	e12.0	17018	17165	-1.01356	0.860723	chr18:84667467-84685702	CNDP dipeptidase 2 (metallopeptidase M20 family)	---	0	0	0	0	0	0	0	0	0	chr18	-	84668685	84668538	0	2
Cndp2	e13.0	17603	18236	-1.01417	0.751342	chr18:84667467-84685702	CNDP dipeptidase 2 (metallopeptidase M20 family)	---	0	0	0	0	0	0	0	0	0	chr18	-	84668100	84667467	0	0
Timm21	e3.0	2074	2136	-1.09371	0.647848	chr18:84946191-84951525	translocase of inner mitochondrial membrane 21	ENSMUSG00000024645	0	0	0	0	0	0	0	0	0	chr18	-	84949452	84949390	0	2
Timm21	e4.0	2235	2332	1.0067	0.972414	chr18:84946191-84951525	translocase of inner mitochondrial membrane 21	ENSMUSG00000024645	0	0	0	0	0	0	0	0	0	chr18	-	84949291	84949194	0	2
Timm21	e5.0	3430	3503	1.00751	0.965611	chr18:84946191-84951525	translocase of inner mitochondrial membrane 21	ENSMUSG00000024645	0	0	0	1	1	1	0	0	0	chr18	-	84948096	84948023	0	2
Timm21	e6.0	3587	3692	1.20706	0.227787	chr18:84946191-84951525	translocase of inner mitochondrial membrane 21	ENSMUSG00000024645	0	0	0	0	0	0	0	0	0	chr18	-	84947939	84947834	0	2
Timm21	e7.0	3781	5335	-1.07283	0.264916	chr18:84946191-84951525	translocase of inner mitochondrial membrane 21	ENSMUSG00000024645	0	0	0	0	0	0	0	0	0	chr18	-	84947745	84946191	0	0
---	e1.0	1	654	-1	0.623106	chr19:3205605-3206258	---	---	0	0	0	0	0	0	0	0	0	chr19	+	3205605	3206258	0	2
Mrpl21	e1.0	1	130	1.0279	0.551249	chr19:3283042-3292837	mitochondrial ribosomal protein L21	---	0	0	0	0	0	0	0	0	0	chr19	+	3283042	3283171	0	0
Mrpl21	e2.0	1719	1776	1.03009	0.411716	chr19:3283042-3292837	mitochondrial ribosomal protein L21	---	0	0	0	0	0	0	0	0	0	chr19	+	3284760	3284817	0	2
Mrpl21	e3.0	2269	2354	-1.04226	0.32412	chr19:3283042-3292837	mitochondrial ribosomal protein L21	---	0	0	0	0	0	0	0	0	0	chr19	+	3285310	3285395	0	2
Mrpl21	e4.0	3834	3997	-1.02245	0.499615	chr19:3283042-3292837	mitochondrial ribosomal protein L21	---	0	0	0	0	0	0	0	0	0	chr19	+	3286875	3287038	0	2
Mrpl21	e5.0	4662	4714	1.06594	0.369247	chr19:3283042-3292837	mitochondrial ribosomal protein L21	---	0	0	0	0	0	0	0	0	0	chr19	+	3287703	3287755	0	2
Mrpl21	e6.0	5943	6046	1.04789	0.434538	chr19:3283042-3292837	mitochondrial ribosomal protein L21	---	0	0	0	0	0	0	0	0	0	chr19	+	3288984	3289087	0	2
Mrpl21	e7.0	7936	8159	-1.0152	0.809529	chr19:3283042-3292837	mitochondrial ribosomal protein L21	---	1	0	0	0	0	0	0	0	0	chr19	+	3290977	3291200	0	0
1810055G02Rik	e1.0	1	144	-1.94024	0.180942	chr19:3708293-3717882	RIKEN cDNA 1810055G02 gene	---	0	0	0	0	0	0	0	0	0	chr19	+	3708293	3708436	0	0
1810055G02Rik	e2.0	6112	6115	1.13744	0.306588	chr19:3708293-3717882	RIKEN cDNA 1810055G02 gene	---	0	0	0	0	0	0	0	0	0	chr19	+	3714404	3714407	1	1
1810055G02Rik	e2.0	6116	6333	1.03255	0.613863	chr19:3708293-3717882	RIKEN cDNA 1810055G02 gene	---	0	0	0	0	0	0	0	0	0	chr19	+	3714408	3714625	0	1
1810055G02Rik	e3.0	7346	7510	-1.03688	0.621454	chr19:3708293-3717882	RIKEN cDNA 1810055G02 gene	---	0	0	0	0	0	0	0	0	0	chr19	+	3715638	3715802	0	1
1810055G02Rik	e4.0	8199	9590	1.2302	0.0337581	chr19:3708293-3717882	RIKEN cDNA 1810055G02 gene	---	0	0	0	0	0	0	0	0	0	chr19	+	3716491	3717882	0	0
Kmt5b	e12.0	36976	37142	-1.06874	0.493429	chr19:3767420-3818303	lysine methyltransferase 5B	---	1	0	0	0	0	0	0	0	0	chr19	+	3804395	3804561	0	2
Kmt5b	e13.0	37395	37414	1.09309	0.35733	chr19:3767420-3818303	lysine methyltransferase 5B	---	1	0	0	0	1	1	0	0	0	chr19	+	3804814	3804833	1	2
Kmt5b	e14.0	37498	37634	1.09616	0.150517	chr19:3767420-3818303	lysine methyltransferase 5B	---	1	0	0	0	0	0	0	0	0	chr19	+	3804917	3805053	0	2
Kmt5b	e15.0	39806	40002	-1.10367	0.453041	chr19:3767420-3818303	lysine methyltransferase 5B	---	1	0	0	0	0	0	0	0	0	chr19	+	3807225	3807421	0	1
Kmt5b	e16.0	46696	50884	-1.05465	0.613794	chr19:3767420-3818303	lysine methyltransferase 5B	---	1	0	0	0	0	0	0	0	0	chr19	+	3814115	3818303	0	0
Chka	e1.0	1	643	1.07994	0.707048	chr19:3851771-3894369	choline kinase alpha	---	0	0	0	0	0	0	0	0	0	chr19	+	3851771	3852413	0	0
Chka	e2.0	12878	12989	-1.02032	0.901912	chr19:3851771-3894369	choline kinase alpha	---	0	0	0	0	0	0	0	0	0	chr19	+	3864648	3864759	0	1
Chka	e4.0	23965	24018	-1.14723	0.319075	chr19:3851771-3894369	choline kinase alpha	---	1	0	0	0	0	1	0	0	0	chr19	+	3875735	3875788	0	0
Chka	e6.0	32702	32815	1.14437	0.434319	chr19:3851771-3894369	choline kinase alpha	---	1	0	0	0	0	0	0	0	0	chr19	+	3884472	3884585	0	1
Chka	e7.0	34090	34223	1.08418	0.305952	chr19:3851771-3894369	choline kinase alpha	---	1	0	0	0	0	0	0	0	0	chr19	+	3885860	3885993	0	1
Chka	e8.0	34592	34696	-1.21624	0.0952271	chr19:3851771-3894369	choline kinase alpha	---	1	0	0	0	0	0	0	0	0	chr19	+	3886362	3886466	0	1
Chka	e9.0	35619	35677	-1.1043	0.329026	chr19:3851771-3894369	choline kinase alpha	---	1	0	0	0	0	0	0	0	0	chr19	+	3887389	3887447	0	1
Chka	e10.0	37253	37340	1.08002	0.285627	chr19:3851771-3894369	choline kinase alpha	---	1	0	0	0	0	0	0	0	0	chr19	+	3889023	3889110	0	1
Chka	e11.0	38110	38218	1.00374	0.97829	chr19:3851771-3894369	choline kinase alpha	---	1	0	0	0	0	0	0	0	0	chr19	+	3889880	3889988	0	1
Chka	e12.0	40337	40443	-1.06044	0.647463	chr19:3851771-3894369	choline kinase alpha	---	1	0	0	0	0	0	0	0	0	chr19	+	3892107	3892213	0	1
Chka	e13.0	40940	41021	1.01932	0.873489	chr19:3851771-3894369	choline kinase alpha	---	1	0	0	0	0	0	0	0	0	chr19	+	3892710	3892791	0	1
Chka	e14.0	41578	42599	1.07565	0.414689	chr19:3851771-3894369	choline kinase alpha	---	1	0	0	0	0	0	0	0	0	chr19	+	3893348	3894369	0	0
Aldh3b3	e3.0	5667	5773	1.22206	0.727289	chr19:3958806-3972101	aldehyde dehydrogenase 3 family, member B3	ENSMUSG00000037263	0	0	0	0	0	0	0	0	0	chr19	+	3964472	3964578	0	1
Aldh3b3	e4.0	6012	6132	-1.31824	0.630824	chr19:3958806-3972101	aldehyde dehydrogenase 3 family, member B3	ENSMUSG00000037263	0	0	0	0	0	0	0	0	0	chr19	+	3964817	3964937	0	1
Aldh3b3	e8.0	7567	7733	4.85654	0.0196656	chr19:3958806-3972101	aldehyde dehydrogenase 3 family, member B3	ENSMUSG00000037263	0	0	0	1	0	1	0	0	0	chr19	+	3966372	3966538	0	1
Aldh3b3	e9.0	9637	9736	1.09594	0.375937	chr19:3958806-3972101	aldehyde dehydrogenase 3 family, member B3	ENSMUSG00000037263	0	0	0	0	0	0	0	0	0	chr19	+	3968442	3968541	0	2
Aldh3b3	e10.0	10958	13296	-1.16073	0.0816334	chr19:3958806-3972101	aldehyde dehydrogenase 3 family, member B3	ENSMUSG00000037263	0	0	0	0	0	0	0	0	0	chr19	+	3969763	3972101	0	0
Aldh3b2	e1.0	1	287	-1.16074	0.636117	chr19:3972327-3981665	aldehyde dehydrogenase 3 family, member B2	ENSMUSG00000075296	0	0	0	0	0	0	0	0	0	chr19	+	3972327	3972613	0	0
Aldh3b2	e2.0	5173	5335	1.03327	0.957094	chr19:3972327-3981665	aldehyde dehydrogenase 3 family, member B2	ENSMUSG00000075296	0	0	0	0	0	0	0	0	0	chr19	+	3977499	3977661	0	1
Aldh3b2	e3.0	5735	5845	-1.97071	0.119425	chr19:3972327-3981665	aldehyde dehydrogenase 3 family, member B2	ENSMUSG00000075296	0	0	0	0	0	0	0	0	0	chr19	+	3978061	3978171	0	1
Aldh3b2	e4.0	6088	6208	-1.61312	0.171081	chr19:3972327-3981665	aldehyde dehydrogenase 3 family, member B2	ENSMUSG00000075296	0	0	0	0	0	0	0	0	0	chr19	+	3978414	3978534	0	1
Aldh3b2	e5.0	6327	6412	-1.43896	0.115938	chr19:3972327-3981665	aldehyde dehydrogenase 3 family, member B2	ENSMUSG00000075296	0	0	0	0	0	0	0	0	0	chr19	+	3978653	3978738	0	1
Aldh3b2	e6.0	6525	6606	1.26026	0.162652	chr19:3972327-3981665	aldehyde dehydrogenase 3 family, member B2	ENSMUSG00000075296	0	0	0	0	0	0	0	0	0	chr19	+	3978851	3978932	0	1
Aldh3b2	e8.0	7680	7846	1.02233	0.743732	chr19:3972327-3981665	aldehyde dehydrogenase 3 family, member B2	ENSMUSG00000075296	0	0	0	0	0	0	0	0	0	chr19	+	3980006	3980172	0	2
Aldh3b2	e9.0	8366	8465	1.1408	0.327726	chr19:3972327-3981665	aldehyde dehydrogenase 3 family, member B2	ENSMUSG00000075296	0	0	0	0	0	0	0	0	0	chr19	+	3980692	3980791	0	2
Aldh3b2	e10.0	8682	9339	1.09862	0.605982	chr19:3972327-3981665	aldehyde dehydrogenase 3 family, member B2	ENSMUSG00000075296	0	0	0	0	0	0	0	0	0	chr19	+	3981008	3981665	0	0
Acy3	e2.0	255	260	-1.51753	0.114378	chr19:3986569-3990003	aspartoacylase (aminoacylase) 3	---	0	0	0	0	0	0	0	0	0	chr19	+	3986823	3986828	1	1
Acy3	e2.0	261	383	-3.1164	0.0752677	chr19:3986569-3990003	aspartoacylase (aminoacylase) 3	---	0	0	0	0	0	0	0	0	0	chr19	+	3986829	3986951	0	1
Acy3	e3.0	483	737	1.1439	0.369535	chr19:3986569-3990003	aspartoacylase (aminoacylase) 3	---	0	0	0	0	0	0	0	0	0	chr19	+	3987051	3987305	0	2
Acy3	e4.0	1163	1355	-1.40536	0.0539269	chr19:3986569-3990003	aspartoacylase (aminoacylase) 3	---	0	0	0	0	0	1	0	0	0	chr19	+	3987731	3987923	0	2
Acy3	e5.0	1570	1663	1.02863	0.872442	chr19:3986569-3990003	aspartoacylase (aminoacylase) 3	---	0	0	0	0	0	0	0	0	0	chr19	+	3988138	3988231	0	2
Acy3	e6.0	1830	1937	1.42961	0.316032	chr19:3986569-3990003	aspartoacylase (aminoacylase) 3	---	0	0	0	0	0	0	0	0	0	chr19	+	3988398	3988505	0	2
Acy3	e7.0	2038	2147	-2.04246	0.0239272	chr19:3986569-3990003	aspartoacylase (aminoacylase) 3	---	0	0	0	0	0	0	0	0	0	chr19	+	3988606	3988715	0	2
Acy3	e8.0	3085	3435	1.27063	0.182226	chr19:3986569-3990003	aspartoacylase (aminoacylase) 3	---	0	0	0	0	0	0	0	0	0	chr19	+	3989653	3990003	0	2
Cdk2ap2	e1.0	1	162	-1.08926	0.60202	chr19:4097346-4099017	CDK2-associated protein 2	ENSMUSG00000024856	0	0	0	0	0	0	0	0	0	chr19	+	4097346	4097507	0	0
Cdk2ap2	e2.0	472	561	-1.00518	0.945194	chr19:4097346-4099017	CDK2-associated protein 2	ENSMUSG00000024856	0	0	0	0	0	0	0	0	0	chr19	+	4097817	4097906	0	2
Cdk2ap2	e2.0	562	572	-1.04066	0.507508	chr19:4097346-4099017	CDK2-associated protein 2	ENSMUSG00000024856	0	0	0	0	0	0	0	0	0	chr19	+	4097907	4097917	1	2
Cdk2ap2	e3.0	660	792	1.01008	0.867712	chr19:4097346-4099017	CDK2-associated protein 2	ENSMUSG00000024856	0	0	0	0	0	0	0	0	0	chr19	+	4098005	4098137	0	2
Cdk2ap2	e4.0	1153	1672	1.00656	0.768057	chr19:4097346-4099017	CDK2-associated protein 2	ENSMUSG00000024856	0	0	0	0	0	0	0	0	0	chr19	+	4098498	4099017	0	0
Pitpnm1	e2.0	1147	1265	-1.05341	0.249991	chr19:4099998-4113969	phosphatidylinositol transfer protein, membrane-associated 1	---	0	0	0	0	0	0	0	0	0	chr19	+	4101144	4101262	0	1
Pitpnm1	e3.0	2676	2890	1.00438	0.91398	chr19:4099998-4113969	phosphatidylinositol transfer protein, membrane-associated 1	---	0	0	0	0	0	0	0	0	0	chr19	+	4102673	4102887	0	0
Pitpnm1	e4.0	2978	3099	-1.02903	0.691928	chr19:4099998-4113969	phosphatidylinositol transfer protein, membrane-associated 1	---	0	0	0	0	0	0	0	0	0	chr19	+	4102975	4103096	0	0
Pitpnm1	e5.0	3264	3488	-1.07442	0.261277	chr19:4099998-4113969	phosphatidylinositol transfer protein, membrane-associated 1	---	0	0	0	0	0	0	0	0	0	chr19	+	4103261	4103485	0	0
Pitpnm1	e6.0	4817	5143	-1.09768	0.228398	chr19:4099998-4113969	phosphatidylinositol transfer protein, membrane-associated 1	---	0	0	0	0	0	0	0	0	0	chr19	+	4104814	4105140	0	0
Pitpnm1	e7.0	5233	5328	-1.00082	0.989341	chr19:4099998-4113969	phosphatidylinositol transfer protein, membrane-associated 1	---	0	0	0	0	0	0	0	0	0	chr19	+	4105230	4105325	0	0
Pitpnm1	e8.0	5418	5525	1.05771	0.455173	chr19:4099998-4113969	phosphatidylinositol transfer protein, membrane-associated 1	---	0	0	0	0	0	0	0	0	0	chr19	+	4105415	4105522	0	0
Pitpnm1	e9.0	6567	6628	-1.0012	0.987399	chr19:4099998-4113969	phosphatidylinositol transfer protein, membrane-associated 1	---	0	0	0	0	0	0	0	0	0	chr19	+	4106564	4106625	0	0
Pitpnm1	e10.0	6715	6965	-1.07589	0.059058	chr19:4099998-4113969	phosphatidylinositol transfer protein, membrane-associated 1	---	0	0	0	0	0	0	0	0	0	chr19	+	4106712	4106962	0	0
Pitpnm1	e11.0	7789	7978	-1.02787	0.447507	chr19:4099998-4113969	phosphatidylinositol transfer protein, membrane-associated 1	---	0	0	0	0	0	0	0	0	0	chr19	+	4107786	4107975	0	0
Pitpnm1	e12.0	8089	8196	1.02717	0.475264	chr19:4099998-4113969	phosphatidylinositol transfer protein, membrane-associated 1	---	0	0	0	0	0	0	0	0	0	chr19	+	4108086	4108193	0	0
Pitpnm1	e13.0	8426	8583	1.09526	0.120696	chr19:4099998-4113969	phosphatidylinositol transfer protein, membrane-associated 1	---	0	0	0	0	0	0	0	0	0	chr19	+	4108423	4108580	0	0
Pitpnm1	e14.0	8668	8870	-1.02045	0.669919	chr19:4099998-4113969	phosphatidylinositol transfer protein, membrane-associated 1	---	0	0	0	0	0	0	0	0	0	chr19	+	4108665	4108867	0	0
Pitpnm1	e15.0	9829	9999	-1.02788	0.634672	chr19:4099998-4113969	phosphatidylinositol transfer protein, membrane-associated 1	---	0	0	0	0	0	0	0	0	0	chr19	+	4109826	4109996	0	0
Pitpnm1	e16.0	10498	10662	1.00951	0.815342	chr19:4099998-4113969	phosphatidylinositol transfer protein, membrane-associated 1	---	0	0	0	0	0	0	0	0	0	chr19	+	4110495	4110659	0	0
Pitpnm1	e17.0	10845	10993	-1.01599	0.735627	chr19:4099998-4113969	phosphatidylinositol transfer protein, membrane-associated 1	---	0	0	0	0	0	0	0	0	0	chr19	+	4110842	4110990	0	0
Pitpnm1	e18.0	11082	11192	1.06736	0.0725725	chr19:4099998-4113969	phosphatidylinositol transfer protein, membrane-associated 1	---	0	0	0	0	0	0	0	0	0	chr19	+	4111079	4111189	0	0
Pitpnm1	e19.0	11585	11701	1.06399	0.0607185	chr19:4099998-4113969	phosphatidylinositol transfer protein, membrane-associated 1	---	0	0	0	0	0	0	0	0	0	chr19	+	4111582	4111698	0	0
Pitpnm1	e20.0	11869	12017	1.02834	0.612594	chr19:4099998-4113969	phosphatidylinositol transfer protein, membrane-associated 1	---	0	0	0	0	0	0	0	0	0	chr19	+	4111866	4112014	0	0
Pitpnm1	e21.0	12104	12253	-1.01574	0.657233	chr19:4099998-4113969	phosphatidylinositol transfer protein, membrane-associated 1	---	0	0	0	0	0	0	0	0	0	chr19	+	4112101	4112250	0	0
Pitpnm1	e22.0	12330	12513	1.01804	0.472061	chr19:4099998-4113969	phosphatidylinositol transfer protein, membrane-associated 1	---	0	0	0	0	0	0	0	0	0	chr19	+	4112327	4112510	0	0
Pitpnm1	e23.0	12751	12879	-1.00468	0.931441	chr19:4099998-4113969	phosphatidylinositol transfer protein, membrane-associated 1	---	0	0	0	0	0	0	0	0	0	chr19	+	4112748	4112876	0	0
Pitpnm1	e24.0	13488	13558	1.0287	0.541117	chr19:4099998-4113969	phosphatidylinositol transfer protein, membrane-associated 1	---	0	0	0	0	0	0	0	0	0	chr19	+	4113485	4113555	0	0
Pitpnm1	e24.0	13559	13972	1.05529	0.0213326	chr19:4099998-4113969	phosphatidylinositol transfer protein, membrane-associated 1	---	0	0	0	0	0	0	0	0	0	chr19	+	4113556	4113969	0	0
Tmem134	e1.0	1	243	-1.32821	0.0276519	chr19:4125958-4132307	transmembrane protein 134	---	0	0	0	0	0	0	0	0	0	chr19	+	4125958	4126200	0	0
Tmem134	e2.0	1100	1164	-1.05481	0.468047	chr19:4125958-4132307	transmembrane protein 134	---	0	0	0	0	0	0	0	0	0	chr19	+	4127057	4127121	0	2
Tmem134	e3.0	1593	1620	1.03698	0.504848	chr19:4125958-4132307	transmembrane protein 134	---	0	0	0	0	0	0	0	0	0	chr19	+	4127550	4127577	0	1
Tmem134	e3.0	1621	1682	-1.02221	0.808349	chr19:4125958-4132307	transmembrane protein 134	---	0	0	0	0	0	0	0	0	0	chr19	+	4127578	4127639	0	2
Tmem134	e4.0	1803	1879	-1.22123	0.118215	chr19:4125958-4132307	transmembrane protein 134	---	0	0	0	1	0	1	0	0	1	chr19	+	4127760	4127836	0	2
Tmem134	e5.0	5074	5118	2.22758	0.0248269	chr19:4125958-4132307	transmembrane protein 134	---	0	0	0	1	0	1	0	0	1	chr19	+	4131031	4131075	0	1
Tmem134	e6.0	5272	5325	-1.10607	0.346126	chr19:4125958-4132307	transmembrane protein 134	---	0	0	0	0	0	0	0	0	0	chr19	+	4131229	4131282	0	2
Tmem134	e7.0	5405	6350	1.07248	0.0643461	chr19:4125958-4132307	transmembrane protein 134	---	0	0	0	0	0	0	0	0	0	chr19	+	4131362	4132307	0	0
Coro1b	e1.0	1	84	-1.02719	0.909048	chr19:4148653-4154036	coronin, actin binding protein 1B	ENSMUSG00000024835	0	0	0	0	0	0	0	0	0	chr19	+	4148653	4148736	0	0
Coro1b	e2.0	690	892	1.02638	0.243343	chr19:4148653-4154036	coronin, actin binding protein 1B	ENSMUSG00000024835	0	0	0	0	0	0	0	0	0	chr19	+	4149342	4149544	0	0
Coro1b	e3.0	1211	1333	-1.09404	0.0405719	chr19:4148653-4154036	coronin, actin binding protein 1B	ENSMUSG00000024835	0	0	0	0	0	0	0	0	0	chr19	+	4149863	4149985	0	0
Coro1b	e4.0	1438	1567	1.01446	0.815466	chr19:4148653-4154036	coronin, actin binding protein 1B	ENSMUSG00000024835	0	0	0	0	0	0	0	0	0	chr19	+	4150090	4150219	0	0
Coro1b	e5.0	1788	1969	-1.05342	0.0926381	chr19:4148653-4154036	coronin, actin binding protein 1B	ENSMUSG00000024835	0	0	0	0	0	0	0	0	0	chr19	+	4150440	4150621	0	0
Coro1b	e6.0	2055	2174	-1.07637	0.270422	chr19:4148653-4154036	coronin, actin binding protein 1B	ENSMUSG00000024835	0	0	0	0	0	0	0	0	0	chr19	+	4150707	4150826	0	0
Coro1b	e7.0	2743	2847	-1.13427	0.0515317	chr19:4148653-4154036	coronin, actin binding protein 1B	ENSMUSG00000024835	0	0	0	0	0	0	0	0	0	chr19	+	4151395	4151499	0	0
Coro1b	e8.0	2928	3073	1.02374	0.652745	chr19:4148653-4154036	coronin, actin binding protein 1B	ENSMUSG00000024835	0	0	0	0	0	0	0	0	0	chr19	+	4151580	4151725	0	0
Coro1b	e9.0	3870	3927	1.14034	0.0941343	chr19:4148653-4154036	coronin, actin binding protein 1B	ENSMUSG00000024835	0	0	0	0	0	0	0	0	0	chr19	+	4152522	4152579	0	1
Coro1b	e10.0	4575	4838	1.06452	0.3196	chr19:4148653-4154036	coronin, actin binding protein 1B	ENSMUSG00000024835	0	0	0	0	0	0	0	0	0	chr19	+	4153227	4153490	0	0
Coro1b	e11.0	4945	5384	1.01251	0.601648	chr19:4148653-4154036	coronin, actin binding protein 1B	ENSMUSG00000024835	0	0	0	0	0	0	0	0	0	chr19	+	4153597	4154036	0	0
Ppp1ca	e3.0	591	722	1.00007	0.998098	chr19:4192155-4195424	protein phosphatase 1 catalytic subunit alpha	ENSMUSG00000040385	0	0	0	0	0	0	0	0	0	chr19	+	4192745	4192876	0	1
Ppp1ca	e4.0	868	1098	-1.02257	0.410963	chr19:4192155-4195424	protein phosphatase 1 catalytic subunit alpha	ENSMUSG00000040385	0	0	0	0	0	0	0	0	0	chr19	+	4193022	4193252	0	1
Ppp1ca	e5.0	1613	1717	1.02675	0.199301	chr19:4192155-4195424	protein phosphatase 1 catalytic subunit alpha	ENSMUSG00000040385	0	0	0	0	0	0	0	0	0	chr19	+	4193767	4193871	0	1
Ppp1ca	e6.0	2313	2536	-1.00745	0.783589	chr19:4192155-4195424	protein phosphatase 1 catalytic subunit alpha	ENSMUSG00000040385	0	0	0	0	0	0	0	0	0	chr19	+	4194467	4194690	0	1
Ppp1ca	e7.0	2618	2752	1.01986	0.357322	chr19:4192155-4195424	protein phosphatase 1 catalytic subunit alpha	ENSMUSG00000040385	0	0	0	0	0	0	0	0	0	chr19	+	4194772	4194906	0	1
Ppp1ca	e8.0	2828	3270	-1.00956	0.719491	chr19:4192155-4195424	protein phosphatase 1 catalytic subunit alpha	ENSMUSG00000040385	0	0	0	0	0	0	0	0	0	chr19	+	4194982	4195424	0	0
Pcx	e5.0	91128	91264	-1.0357	0.745003	chr19:4510472-4621752	pyruvate carboxylase	---	0	0	0	0	0	0	0	0	0	chr19	+	4601599	4601735	0	0
Pcx	e6.0	91394	91578	1.0071	0.920805	chr19:4510472-4621752	pyruvate carboxylase	---	1	0	0	0	0	0	0	0	0	chr19	+	4601865	4602049	0	0
Pcx	e7.0	91739	91904	1.07477	0.428257	chr19:4510472-4621752	pyruvate carboxylase	---	1	0	0	0	0	0	0	0	0	chr19	+	4602210	4602375	0	0
Pcx	e8.0	92003	92148	1.11724	0.313937	chr19:4510472-4621752	pyruvate carboxylase	---	1	0	0	0	0	0	0	0	0	chr19	+	4602474	4602619	0	0
Pcx	e9.0	92287	92404	1.13203	0.198866	chr19:4510472-4621752	pyruvate carboxylase	---	1	0	0	0	0	0	0	0	0	chr19	+	4602758	4602875	0	0
Pcx	e10.0	92589	92740	1.07202	0.195039	chr19:4510472-4621752	pyruvate carboxylase	---	1	0	0	0	0	0	0	0	0	chr19	+	4603060	4603211	0	1
Pcx	e11.0	93994	94112	1.00865	0.961907	chr19:4510472-4621752	pyruvate carboxylase	---	1	0	0	0	0	0	0	0	0	chr19	+	4604465	4604583	0	1
Pcx	e12.0	97061	97223	1.09183	0.390852	chr19:4510472-4621752	pyruvate carboxylase	---	1	0	0	0	0	0	0	0	0	chr19	+	4607532	4607694	0	1
Pcx	e13.0	99393	99575	1.2187	0.172476	chr19:4510472-4621752	pyruvate carboxylase	---	1	0	0	0	0	0	0	0	0	chr19	+	4609864	4610046	0	1
Pcx	e14.0	107109	107253	-1.01131	0.927804	chr19:4510472-4621752	pyruvate carboxylase	---	1	0	0	0	0	0	0	0	0	chr19	+	4617580	4617724	0	1
Pcx	e15.0	107494	107583	1.02605	0.817941	chr19:4510472-4621752	pyruvate carboxylase	---	1	0	0	0	0	0	0	0	0	chr19	+	4617965	4618054	0	1
Pcx	e16.0	107671	108049	1.00156	0.983927	chr19:4510472-4621752	pyruvate carboxylase	---	1	0	0	0	0	0	0	0	0	chr19	+	4618142	4618520	0	1
Pcx	e17.0	108487	108727	-1.19382	0.147443	chr19:4510472-4621752	pyruvate carboxylase	---	1	0	0	0	0	0	0	0	0	chr19	+	4618958	4619198	0	1
Pcx	e18.0	108849	109061	-1.10453	0.336663	chr19:4510472-4621752	pyruvate carboxylase	---	0	0	0	0	0	0	0	0	0	chr19	+	4619320	4619532	0	1
Pcx	e18.0	109062	109098	1.10007	0.341272	chr19:4510472-4621752	pyruvate carboxylase	---	0	0	0	0	0	0	0	0	0	chr19	+	4619533	4619569	0	1
Pcx	e19.0	109309	109553	1.02085	0.840189	chr19:4510472-4621752	pyruvate carboxylase	---	1	0	0	0	0	0	0	0	0	chr19	+	4619780	4620024	0	1
Pcx	e20.0	109643	109822	-1.02837	0.779753	chr19:4510472-4621752	pyruvate carboxylase	---	1	0	0	0	0	0	0	0	0	chr19	+	4620114	4620293	0	1
Pcx	e21.0	109896	110144	-1.09379	0.127745	chr19:4510472-4621752	pyruvate carboxylase	---	1	0	0	0	0	0	0	0	0	chr19	+	4620367	4620615	0	1
Pcx	e22.0	110349	110489	-1.00586	0.957492	chr19:4510472-4621752	pyruvate carboxylase	---	1	0	0	0	0	0	0	0	0	chr19	+	4620820	4620960	0	1
Pcx	e23.0	110569	110626	1.22561	0.0797424	chr19:4510472-4621752	pyruvate carboxylase	---	0	0	0	0	0	0	0	0	0	chr19	+	4621040	4621097	0	1
Pcx	e23.0	110627	111281	1.00063	0.993431	chr19:4510472-4621752	pyruvate carboxylase	---	0	0	0	0	0	0	0	0	0	chr19	+	4621098	4621752	0	0
Rbm4b	e1.0	1	137	1.06947	0.628876	chr19:4756525-4765938	RNA binding motif protein 4B	---	0	0	0	0	0	0	0	0	0	chr19	+	4756525	4756661	0	0
Rbm4b	e3.0	5453	6123	-1.07488	0.217758	chr19:4756525-4765938	RNA binding motif protein 4B	---	1	0	0	0	0	0	0	0	0	chr19	+	4761977	4762647	0	1
Rbm4b	e4.0	8820	9414	-1.04717	0.692899	chr19:4756525-4765938	RNA binding motif protein 4B	---	1	0	0	0	0	0	0	0	0	chr19	+	4765344	4765938	0	0
Sptbn2	e3.0	7613	7791	1.09964	0.392213	chr19:4711207-4753978	spectrin beta, non-erythrocytic 2	ENSMUSG00000067889	0	0	0	0	0	0	0	0	0	chr19	+	4718819	4718997	0	1
Sptbn2	e4.0	12874	13025	-1.13171	0.499771	chr19:4711207-4753978	spectrin beta, non-erythrocytic 2	ENSMUSG00000067889	0	0	0	0	0	0	0	0	0	chr19	+	4724080	4724231	0	1
Sptbn2	e5.0	13424	13597	-1.05317	0.803557	chr19:4711207-4753978	spectrin beta, non-erythrocytic 2	ENSMUSG00000067889	0	0	0	0	0	0	0	0	0	chr19	+	4724630	4724803	0	1
Sptbn2	e6.0	14695	14786	1.0324	0.8848	chr19:4711207-4753978	spectrin beta, non-erythrocytic 2	ENSMUSG00000067889	0	0	0	0	0	0	0	0	0	chr19	+	4725901	4725992	0	1
Sptbn2	e7.0	14934	15014	1.02924	0.854644	chr19:4711207-4753978	spectrin beta, non-erythrocytic 2	ENSMUSG00000067889	0	0	0	0	0	0	0	0	0	chr19	+	4726140	4726220	0	1
Sptbn2	e8.0	15376	15491	1.10701	0.438587	chr19:4711207-4753978	spectrin beta, non-erythrocytic 2	ENSMUSG00000067889	0	0	0	0	0	0	0	0	0	chr19	+	4726582	4726697	0	1
Sptbn2	e9.0	17856	17968	-1.272	0.425379	chr19:4711207-4753978	spectrin beta, non-erythrocytic 2	ENSMUSG00000067889	0	0	0	0	0	0	0	0	0	chr19	+	4729062	4729174	0	1
Sptbn2	e10.0	18096	18283	-1.21345	0.112523	chr19:4711207-4753978	spectrin beta, non-erythrocytic 2	ENSMUSG00000067889	0	0	0	0	0	0	0	0	0	chr19	+	4729302	4729489	0	1
Sptbn2	e11.0	20068	20185	-1.22246	0.171873	chr19:4711207-4753978	spectrin beta, non-erythrocytic 2	ENSMUSG00000067889	0	0	0	0	0	0	0	0	0	chr19	+	4731274	4731391	0	1
Sptbn2	e12.0	20720	20878	-1.19115	0.467566	chr19:4711207-4753978	spectrin beta, non-erythrocytic 2	ENSMUSG00000067889	1	0	0	0	0	0	0	0	0	chr19	+	4731926	4732084	0	0
Sptbn2	e13.0	21182	21484	-1.14222	0.380961	chr19:4711207-4753978	spectrin beta, non-erythrocytic 2	ENSMUSG00000067889	1	0	0	0	0	0	0	0	0	chr19	+	4732388	4732690	0	1
Sptbn2	e14.0	22448	22601	-1.06576	0.616828	chr19:4711207-4753978	spectrin beta, non-erythrocytic 2	ENSMUSG00000067889	1	0	0	0	0	0	0	0	0	chr19	+	4733654	4733807	0	1
Sptbn2	e15.0	22833	23703	-1.06063	0.627923	chr19:4711207-4753978	spectrin beta, non-erythrocytic 2	ENSMUSG00000067889	1	0	0	0	0	0	0	0	0	chr19	+	4734039	4734909	0	1
Sptbn2	e16.0	26136	26273	-1.21583	0.0648927	chr19:4711207-4753978	spectrin beta, non-erythrocytic 2	ENSMUSG00000067889	1	0	0	0	0	0	0	0	0	chr19	+	4737342	4737479	0	1
Sptbn2	e17.0	26605	27361	-1.06509	0.467483	chr19:4711207-4753978	spectrin beta, non-erythrocytic 2	ENSMUSG00000067889	1	0	0	0	0	0	0	0	0	chr19	+	4737811	4738567	0	1
Sptbn2	e18.0	27901	28103	-1.06018	0.564408	chr19:4711207-4753978	spectrin beta, non-erythrocytic 2	ENSMUSG00000067889	1	0	0	0	0	0	0	0	0	chr19	+	4739107	4739309	0	1
Sptbn2	e19.0	28385	28475	1.00074	0.996313	chr19:4711207-4753978	spectrin beta, non-erythrocytic 2	ENSMUSG00000067889	1	0	0	0	0	0	0	0	0	chr19	+	4739591	4739681	0	1
Sptbn2	e20.0	28647	28793	1.07877	0.651359	chr19:4711207-4753978	spectrin beta, non-erythrocytic 2	ENSMUSG00000067889	1	0	0	0	0	0	0	0	0	chr19	+	4739853	4739999	0	1
Sptbn2	e21.0	31127	31390	-1.19542	0.0930004	chr19:4711207-4753978	spectrin beta, non-erythrocytic 2	ENSMUSG00000067889	1	0	0	0	0	0	0	0	0	chr19	+	4742333	4742596	0	1
Sptbn2	e22.0	32842	33066	1.11559	0.282222	chr19:4711207-4753978	spectrin beta, non-erythrocytic 2	ENSMUSG00000067889	1	0	0	0	0	0	0	0	0	chr19	+	4744048	4744272	0	1
Sptbn2	e23.0	33260	33349	1.10147	0.303221	chr19:4711207-4753978	spectrin beta, non-erythrocytic 2	ENSMUSG00000067889	1	0	0	0	0	0	0	0	0	chr19	+	4744466	4744555	0	1
Sptbn2	e24.0	33903	34163	-1.29379	0.189803	chr19:4711207-4753978	spectrin beta, non-erythrocytic 2	ENSMUSG00000067889	1	0	0	0	0	0	0	0	0	chr19	+	4745109	4745369	0	1
Sptbn2	e25.0	34252	34382	1.03282	0.548449	chr19:4711207-4753978	spectrin beta, non-erythrocytic 2	ENSMUSG00000067889	1	0	0	0	0	0	0	0	0	chr19	+	4745458	4745588	0	2
Sptbn2	e26.0	34574	34778	-1.0188	0.770086	chr19:4711207-4753978	spectrin beta, non-erythrocytic 2	ENSMUSG00000067889	1	0	0	0	0	0	0	0	0	chr19	+	4745780	4745984	0	2
Sptbn2	e27.0	35360	35734	1.01191	0.891152	chr19:4711207-4753978	spectrin beta, non-erythrocytic 2	ENSMUSG00000067889	1	0	0	0	0	0	0	0	0	chr19	+	4746566	4746940	0	2
Sptbn2	e28.0	36506	36750	-1.07756	0.246257	chr19:4711207-4753978	spectrin beta, non-erythrocytic 2	ENSMUSG00000067889	1	0	0	0	0	0	0	0	0	chr19	+	4747712	4747956	0	2
Sptbn2	e29.0	36853	36991	1.02371	0.68722	chr19:4711207-4753978	spectrin beta, non-erythrocytic 2	ENSMUSG00000067889	1	0	0	0	0	0	0	0	0	chr19	+	4748059	4748197	0	2
Sptbn2	e30.0	37388	37472	1.01223	0.918947	chr19:4711207-4753978	spectrin beta, non-erythrocytic 2	ENSMUSG00000067889	1	0	0	0	0	0	0	0	0	chr19	+	4748594	4748678	0	2
Sptbn2	e31.0	37732	37928	1.03989	0.532659	chr19:4711207-4753978	spectrin beta, non-erythrocytic 2	ENSMUSG00000067889	1	0	0	0	0	0	0	0	0	chr19	+	4748938	4749134	0	2
Sptbn2	e32.0	38196	38338	-1.14468	0.154094	chr19:4711207-4753978	spectrin beta, non-erythrocytic 2	ENSMUSG00000067889	1	0	0	0	0	0	0	0	0	chr19	+	4749402	4749544	0	2
Sptbn2	e33.0	38428	38503	-1.06278	0.469081	chr19:4711207-4753978	spectrin beta, non-erythrocytic 2	ENSMUSG00000067889	1	0	0	0	0	0	0	0	0	chr19	+	4749634	4749709	0	2
Sptbn2	e34.0	38577	38627	-1.0813	0.664952	chr19:4711207-4753978	spectrin beta, non-erythrocytic 2	ENSMUSG00000067889	1	0	0	0	0	0	0	0	0	chr19	+	4749783	4749833	0	2
Sptbn2	e35.0	38815	39035	1.02031	0.669836	chr19:4711207-4753978	spectrin beta, non-erythrocytic 2	ENSMUSG00000067889	1	0	0	0	0	0	0	0	0	chr19	+	4750021	4750241	0	2
Sptbn2	e36.0	39275	39448	1.10469	0.309447	chr19:4711207-4753978	spectrin beta, non-erythrocytic 2	ENSMUSG00000067889	1	0	0	0	0	0	0	0	0	chr19	+	4750481	4750654	0	2
Sptbn2	e37.0	39943	39985	-1.00795	0.930464	chr19:4711207-4753978	spectrin beta, non-erythrocytic 2	ENSMUSG00000067889	1	0	0	0	0	0	0	0	0	chr19	+	4751149	4751191	0	2
Sptbn2	e38.0	40295	42772	1.16996	0.00437282	chr19:4711207-4753978	spectrin beta, non-erythrocytic 2	ENSMUSG00000067889	1	0	0	0	0	0	0	0	0	chr19	+	4751501	4753978	0	0
Ccdc87	e1.0	1	3163	-1	0.373901	chr19:4839366-4842528	coiled-coil domain containing 87	ENSMUSG00000067872	0	0	0	0	0	0	0	0	0	chr19	+	4839366	4842528	0	0
Ctsf	e4.0	1087	1148	1.04523	0.362053	chr19:4855161-4860918	cathepsin F	ENSMUSG00000083282	0	0	0	0	0	0	0	0	0	chr19	+	4856247	4856308	0	2
Ctsf	e5.0	1352	1427	-1.05832	0.329132	chr19:4855161-4860918	cathepsin F	ENSMUSG00000083282	0	0	0	0	0	0	0	0	0	chr19	+	4856512	4856587	0	2
Ctsf	e6.0	2810	2923	1.06761	0.187181	chr19:4855161-4860918	cathepsin F	ENSMUSG00000083282	1	0	0	0	0	0	0	0	0	chr19	+	4857970	4858083	0	2
Ctsf	e7.0	3027	3172	1.06285	0.194624	chr19:4855161-4860918	cathepsin F	ENSMUSG00000083282	1	0	0	0	0	0	0	0	0	chr19	+	4858187	4858332	0	2
Ctsf	e8.0	3256	3352	-1.00366	0.941552	chr19:4855161-4860918	cathepsin F	ENSMUSG00000083282	1	0	0	0	0	0	0	0	0	chr19	+	4858416	4858512	0	2
Ctsf	e9.0	3432	3512	-1.04485	0.368536	chr19:4855161-4860918	cathepsin F	ENSMUSG00000083282	1	0	0	0	0	0	0	0	0	chr19	+	4858592	4858672	0	2
Ctsf	e10.0	4243	4362	-1.02511	0.665257	chr19:4855161-4860918	cathepsin F	ENSMUSG00000083282	1	0	0	0	0	0	0	0	0	chr19	+	4859403	4859522	0	2
Ctsf	e11.0	4442	4506	-1.02121	0.426993	chr19:4855161-4860918	cathepsin F	ENSMUSG00000083282	1	0	0	0	0	0	0	0	0	chr19	+	4859602	4859666	0	2
Ctsf	e12.0	4598	4688	-1.04421	0.218572	chr19:4855161-4860918	cathepsin F	ENSMUSG00000083282	1	0	0	0	0	0	0	0	0	chr19	+	4859758	4859848	0	2
Ctsf	e13.0	5090	5148	-1.04623	0.350247	chr19:4855161-4860918	cathepsin F	ENSMUSG00000083282	1	0	0	0	0	0	0	0	0	chr19	+	4860250	4860308	0	2
Ctsf	e14.0	5231	5758	-1.04322	0.564829	chr19:4855161-4860918	cathepsin F	ENSMUSG00000083282	1	0	0	0	0	0	0	0	0	chr19	+	4860391	4860918	0	0
Zdhhc24	e1.0	1	68	1.09247	0.684145	chr19:4878668-4885398	zinc finger, DHHC domain containing 24	---	0	0	0	0	0	0	0	0	0	chr19	+	4878668	4878735	0	0
Zdhhc24	e1.0	69	362	-1.05709	0.673821	chr19:4878668-4885398	zinc finger, DHHC domain containing 24	---	0	0	0	0	0	0	0	0	0	chr19	+	4878736	4879029	0	1
Zdhhc24	e2.0	1454	1731	1.01396	0.784445	chr19:4878668-4885398	zinc finger, DHHC domain containing 24	---	0	0	0	0	0	0	0	0	0	chr19	+	4880121	4880398	0	2
Zdhhc24	e3.0	4809	6731	1.07933	0.561416	chr19:4878668-4885398	zinc finger, DHHC domain containing 24	---	0	0	0	0	0	0	0	0	0	chr19	+	4883476	4885398	0	0
Mrpl11	e1.0	1	210	-1.04316	0.571081	chr19:4962306-4966995	mitochondrial ribosomal protein L11	ENSMUSG00000024902	0	0	0	0	0	0	0	0	0	chr19	+	4962306	4962515	0	0
Mrpl11	e2.0	574	669	-1.05513	0.0823447	chr19:4962306-4966995	mitochondrial ribosomal protein L11	ENSMUSG00000024902	0	0	0	0	0	0	0	0	0	chr19	+	4962879	4962974	0	2
Mrpl11	e3.0	1021	1114	-1.06831	0.131442	chr19:4962306-4966995	mitochondrial ribosomal protein L11	ENSMUSG00000024902	0	0	0	0	0	0	0	0	0	chr19	+	4963326	4963419	0	2
Mrpl11	e4.0	1201	1360	1.0558	0.0523919	chr19:4962306-4966995	mitochondrial ribosomal protein L11	ENSMUSG00000024902	0	0	0	0	0	0	0	0	0	chr19	+	4963506	4963665	0	2
Mrpl11	e5.0	2369	4690	1.02161	0.460624	chr19:4962306-4966995	mitochondrial ribosomal protein L11	ENSMUSG00000024902	0	0	0	0	0	0	0	0	0	chr19	+	4964674	4966995	0	0
Slc29a2	e1.0	1	418	1.02914	0.925317	chr19:5023860-5031971	solute carrier family 29 (nucleoside transporters), member 2	---	0	0	0	0	0	0	0	0	0	chr19	+	5023860	5024277	0	0
Slc29a2	e2.0	652	733	1.16642	0.332576	chr19:5023860-5031971	solute carrier family 29 (nucleoside transporters), member 2	---	0	0	0	0	0	0	0	0	0	chr19	+	5024511	5024592	0	2
Slc29a2	e3.0	2169	2329	1.12661	0.509594	chr19:5023860-5031971	solute carrier family 29 (nucleoside transporters), member 2	---	0	0	0	0	0	0	0	0	0	chr19	+	5026028	5026188	0	2
Slc29a2	e4.0	2499	2638	1.01499	0.932769	chr19:5023860-5031971	solute carrier family 29 (nucleoside transporters), member 2	---	0	0	0	0	0	0	0	0	0	chr19	+	5026358	5026497	0	2
Slc29a2	e5.0	3166	3300	1.00336	0.980634	chr19:5023860-5031971	solute carrier family 29 (nucleoside transporters), member 2	---	0	0	0	0	0	0	0	0	0	chr19	+	5027025	5027159	0	2
Slc29a2	e6.0	3484	3581	1.12571	0.290589	chr19:5023860-5031971	solute carrier family 29 (nucleoside transporters), member 2	---	0	0	0	0	0	0	0	0	0	chr19	+	5027343	5027440	0	2
Slc29a2	e7.0	3821	3905	-1.34377	0.209504	chr19:5023860-5031971	solute carrier family 29 (nucleoside transporters), member 2	---	0	0	0	0	0	0	0	0	0	chr19	+	5027680	5027764	0	2
Slc29a2	e8.0	4982	5112	-1.0268	0.883117	chr19:5023860-5031971	solute carrier family 29 (nucleoside transporters), member 2	---	0	0	0	0	0	0	0	0	0	chr19	+	5028841	5028971	0	2
Slc29a2	e9.0	5353	5461	1.23437	0.342572	chr19:5023860-5031971	solute carrier family 29 (nucleoside transporters), member 2	---	0	0	0	0	0	0	0	0	0	chr19	+	5029212	5029320	0	2
Slc29a2	e10.0	5550	5635	-1.19902	0.185975	chr19:5023860-5031971	solute carrier family 29 (nucleoside transporters), member 2	---	0	0	0	0	0	0	0	0	0	chr19	+	5029409	5029494	0	2
Slc29a2	e11.0	6429	6433	-1.21442	0.138302	chr19:5023860-5031971	solute carrier family 29 (nucleoside transporters), member 2	---	0	0	0	0	0	0	0	0	0	chr19	+	5030288	5030292	1	2
Slc29a2	e11.0	6434	6631	-1.27906	0.0909406	chr19:5023860-5031971	solute carrier family 29 (nucleoside transporters), member 2	---	0	0	0	0	0	0	0	0	0	chr19	+	5030293	5030490	0	2
Slc29a2	e12.0	7143	8112	1.25162	0.0330097	chr19:5023860-5031971	solute carrier family 29 (nucleoside transporters), member 2	---	0	0	0	0	0	0	0	0	0	chr19	+	5031002	5031971	0	0
Yif1a	e1.0	1	211	1.12218	0.100407	chr19:5088538-5092879	Yip1 interacting factor homolog A (S. cerevisiae)	ENSMUSG00000024875	0	0	0	0	0	0	0	0	0	chr19	+	5088538	5088748	0	0
Yif1a	e2.0	882	1093	-1.03772	0.483289	chr19:5088538-5092879	Yip1 interacting factor homolog A (S. cerevisiae)	ENSMUSG00000024875	0	0	0	0	0	0	0	0	0	chr19	+	5089419	5089630	0	2
Yif1a	e3.0	1235	1339	1.1003	0.246615	chr19:5088538-5092879	Yip1 interacting factor homolog A (S. cerevisiae)	ENSMUSG00000024875	0	0	0	0	0	0	0	0	0	chr19	+	5089772	5089876	0	2
Yif1a	e4.0	1467	1545	1.03451	0.523786	chr19:5088538-5092879	Yip1 interacting factor homolog A (S. cerevisiae)	ENSMUSG00000024875	0	0	0	0	0	0	0	0	0	chr19	+	5090004	5090082	0	2
Yif1a	e5.0	2831	2888	-1.01595	0.668876	chr19:5088538-5092879	Yip1 interacting factor homolog A (S. cerevisiae)	ENSMUSG00000024875	0	0	0	0	0	0	0	0	0	chr19	+	5091368	5091425	0	2
Yif1a	e6.0	3004	3159	1.02148	0.697288	chr19:5088538-5092879	Yip1 interacting factor homolog A (S. cerevisiae)	ENSMUSG00000024875	0	0	0	0	0	0	0	0	0	chr19	+	5091541	5091696	0	2
Yif1a	e7.0	3592	3685	-1.10385	0.209438	chr19:5088538-5092879	Yip1 interacting factor homolog A (S. cerevisiae)	ENSMUSG00000024875	0	0	0	0	0	0	0	0	0	chr19	+	5092129	5092222	0	2
Yif1a	e8.0	3765	4342	-1.04136	0.530072	chr19:5088538-5092879	Yip1 interacting factor homolog A (S. cerevisiae)	ENSMUSG00000024875	0	0	0	0	0	0	0	0	0	chr19	+	5092302	5092879	0	1
---	e1.0	1	1264	-1	0.761752	chr19:5118037-5119300	---	---	0	0	0	0	0	0	0	0	0	chr19	+	5118037	5119300	0	2
Gal3st3	e1.0	1	179	1.05637	0.602096	chr19:5298322-5312078	galactose-3-O-sulfotransferase 3	ENSMUSG00000047658	0	0	0	0	0	0	0	0	0	chr19	+	5298322	5298500	0	0
Gal3st3	e2.0	4115	4350	-1.00879	0.858434	chr19:5298322-5312078	galactose-3-O-sulfotransferase 3	ENSMUSG00000047658	1	0	0	0	0	0	0	0	0	chr19	+	5302436	5302671	0	1
Gal3st3	e3.0	8403	10224	1.00077	0.927798	chr19:5298322-5312078	galactose-3-O-sulfotransferase 3	ENSMUSG00000047658	1	0	0	0	0	0	0	0	0	chr19	+	5306724	5308545	0	1
Eif1ad	e1.0	1	398	-1.05085	0.699023	chr19:5366813-5371526	eukaryotic translation initiation factor 1A domain containing	ENSMUSG00000024841	0	0	0	0	0	0	0	0	0	chr19	+	5366813	5367210	0	0
Eif1ad	e2.0	1246	1464	1.07034	0.0786786	chr19:5366813-5371526	eukaryotic translation initiation factor 1A domain containing	ENSMUSG00000024841	0	0	0	0	0	0	0	0	0	chr19	+	5368058	5368276	0	2
Eif1ad	e3.0	1610	1718	1.04404	0.395616	chr19:5366813-5371526	eukaryotic translation initiation factor 1A domain containing	ENSMUSG00000024841	0	0	0	0	0	0	0	0	0	chr19	+	5368422	5368530	0	2
Eif1ad	e4.0	1805	1913	1.01464	0.777932	chr19:5366813-5371526	eukaryotic translation initiation factor 1A domain containing	ENSMUSG00000024841	0	0	0	0	0	0	0	0	0	chr19	+	5368617	5368725	0	2
Eif1ad	e5.0	2083	2130	1.01495	0.793089	chr19:5366813-5371526	eukaryotic translation initiation factor 1A domain containing	ENSMUSG00000024841	0	0	0	0	0	0	0	0	0	chr19	+	5368895	5368942	0	2
Eif1ad	e6.0	3114	4714	-1.06279	0.249019	chr19:5366813-5371526	eukaryotic translation initiation factor 1A domain containing	ENSMUSG00000024841	0	0	0	0	0	0	0	0	0	chr19	+	5369926	5371526	0	0
AI837181	e1.0	1	165	1.04424	0.563283	chr19:5425144-5427314	expressed sequence AI837181	---	0	0	0	0	0	0	0	0	0	chr19	+	5425144	5425308	0	0
AI837181	e2.0	808	2171	-1.00099	0.58677	chr19:5425144-5427314	expressed sequence AI837181	---	0	0	0	0	0	0	0	0	0	chr19	+	5425951	5427314	0	0
Fibp	e4.0	1926	2026	-1.03579	0.465987	chr19:5460607-5465052	fibroblast growth factor (acidic) intracellular binding protein	---	0	0	0	0	0	0	0	0	0	chr19	+	5462532	5462632	0	2
Fibp	e5.0	2565	2698	-1.04009	0.360903	chr19:5460607-5465052	fibroblast growth factor (acidic) intracellular binding protein	---	0	0	0	0	0	0	0	0	0	chr19	+	5463171	5463304	0	2
Fibp	e6.0	2998	3106	-1.00079	0.985479	chr19:5460607-5465052	fibroblast growth factor (acidic) intracellular binding protein	---	0	0	0	0	0	0	0	0	0	chr19	+	5463604	5463712	0	2
Fibp	e7.0	3181	3244	-1.00889	0.835131	chr19:5460607-5465052	fibroblast growth factor (acidic) intracellular binding protein	---	0	0	0	0	0	0	0	0	0	chr19	+	5463787	5463850	0	2
Fibp	e8.0	3523	3609	1.06095	0.0535935	chr19:5460607-5465052	fibroblast growth factor (acidic) intracellular binding protein	---	1	0	0	0	0	0	0	0	0	chr19	+	5464129	5464215	0	2
Fibp	e9.0	3728	3825	1.0167	0.694721	chr19:5460607-5465052	fibroblast growth factor (acidic) intracellular binding protein	---	1	0	0	0	0	0	0	0	0	chr19	+	5464334	5464431	0	2
Fibp	e10.0	4319	4446	-1.07857	0.366578	chr19:5460607-5465052	fibroblast growth factor (acidic) intracellular binding protein	---	1	0	0	0	0	0	0	0	0	chr19	+	5464925	5465052	0	0
Efemp2	e3.0	1116	1233	1.15593	0.509586	chr19:5473946-5482520	epidermal growth factor-containing fibulin-like extracellular matrix protein 2	---	0	0	0	0	0	0	0	0	0	chr19	+	5475061	5475178	0	2
Efemp2	e4.0	1463	1511	1.01277	0.935952	chr19:5473946-5482520	epidermal growth factor-containing fibulin-like extracellular matrix protein 2	---	0	0	0	0	0	0	0	0	0	chr19	+	5475408	5475456	0	2
Efemp2	e5.0	2121	2327	-1.18369	0.462995	chr19:5473946-5482520	epidermal growth factor-containing fibulin-like extracellular matrix protein 2	---	0	0	0	0	0	0	0	0	0	chr19	+	5476066	5476272	0	2
Efemp2	e6.0	3617	3739	-1.08608	0.631321	chr19:5473946-5482520	epidermal growth factor-containing fibulin-like extracellular matrix protein 2	---	0	0	0	0	0	0	0	0	0	chr19	+	5477562	5477684	0	2
Efemp2	e7.0	3982	4098	1.31686	0.0648654	chr19:5473946-5482520	epidermal growth factor-containing fibulin-like extracellular matrix protein 2	---	0	0	0	0	0	0	0	0	0	chr19	+	5477927	5478043	0	2
Efemp2	e8.0	4256	4375	-1.09034	0.684486	chr19:5473946-5482520	epidermal growth factor-containing fibulin-like extracellular matrix protein 2	---	0	0	0	0	0	0	0	0	0	chr19	+	5478201	5478320	0	2
Efemp2	e9.0	6085	6204	-1.03161	0.735415	chr19:5473946-5482520	epidermal growth factor-containing fibulin-like extracellular matrix protein 2	---	0	0	0	0	0	0	0	0	0	chr19	+	5480030	5480149	0	2
Efemp2	e10.0	6289	6415	-1.01457	0.884813	chr19:5473946-5482520	epidermal growth factor-containing fibulin-like extracellular matrix protein 2	---	0	0	0	0	0	0	0	0	0	chr19	+	5480234	5480360	0	2
Efemp2	e11.0	6601	6796	1.0266	0.821604	chr19:5473946-5482520	epidermal growth factor-containing fibulin-like extracellular matrix protein 2	---	0	0	0	0	0	0	0	0	0	chr19	+	5480546	5480741	0	2
Efemp2	e12.0	7616	8575	1.30325	0.205153	chr19:5473946-5482520	epidermal growth factor-containing fibulin-like extracellular matrix protein 2	---	0	0	0	0	0	0	0	0	0	chr19	+	5481561	5482520	0	0
Ap5b1	e2.0	419	586	-1.03364	0.879559	chr19:5568022-5571261	adaptor-related protein complex 5, beta 1 subunit	---	0	0	0	0	0	0	0	0	0	chr19	+	5568440	5568607	0	2
Ap5b1	e3.0	683	3240	-1.00005	0.995715	chr19:5568022-5571261	adaptor-related protein complex 5, beta 1 subunit	---	0	0	0	0	0	0	0	0	0	chr19	+	5568704	5571261	0	1
Rnaseh2c	e1.0	1	208	1.10392	0.372966	chr19:5601873-5602959	ribonuclease H2, subunit C	ENSMUSG00000024925	0	0	0	0	0	0	0	0	0	chr19	+	5601873	5602080	0	0
Rnaseh2c	e2.0	321	502	-1.10897	0.0393744	chr19:5601873-5602959	ribonuclease H2, subunit C	ENSMUSG00000024925	0	0	0	0	0	0	0	0	0	chr19	+	5602193	5602374	0	2
Rnaseh2c	e3.0	578	697	-1.04995	0.434345	chr19:5601873-5602959	ribonuclease H2, subunit C	ENSMUSG00000024925	0	0	0	0	0	0	0	0	0	chr19	+	5602450	5602569	0	2
Rnaseh2c	e4.0	952	1087	1.14879	0.237343	chr19:5601873-5602959	ribonuclease H2, subunit C	ENSMUSG00000024925	0	0	0	0	0	0	0	0	0	chr19	+	5602824	5602959	0	0
Rela	e1.0	1	362	-1.13099	0.64705	chr19:5637480-5648135	v-rel reticuloendotheliosis viral oncogene homolog A (avian)	ENSMUSG00000024927	0	0	0	0	0	0	0	0	0	chr19	+	5637480	5637841	0	0
Rela	e2.0	953	979	-1.03415	0.737387	chr19:5637480-5648135	v-rel reticuloendotheliosis viral oncogene homolog A (avian)	ENSMUSG00000024927	0	0	0	0	0	0	0	0	0	chr19	+	5638432	5638458	1	1
Rela	e3.0	1072	1223	-1.0966	0.305738	chr19:5637480-5648135	v-rel reticuloendotheliosis viral oncogene homolog A (avian)	ENSMUSG00000024927	0	0	0	0	0	0	0	0	0	chr19	+	5638551	5638702	0	1
Rela	e4.0	1376	1524	-1.00203	0.986002	chr19:5637480-5648135	v-rel reticuloendotheliosis viral oncogene homolog A (avian)	ENSMUSG00000024927	0	0	0	0	0	0	0	0	0	chr19	+	5638855	5639003	0	1
Rela	e5.0	2380	2471	-1.3062	0.0122049	chr19:5637480-5648135	v-rel reticuloendotheliosis viral oncogene homolog A (avian)	ENSMUSG00000024927	0	0	0	0	0	1	0	0	0	chr19	+	5639859	5639950	0	0
Rela	e6.0	2824	2955	-1.20174	0.105119	chr19:5637480-5648135	v-rel reticuloendotheliosis viral oncogene homolog A (avian)	ENSMUSG00000024927	0	0	0	0	0	0	0	0	0	chr19	+	5640303	5640434	0	1
Rela	e7.0	3702	3806	-1.24311	0.212792	chr19:5637480-5648135	v-rel reticuloendotheliosis viral oncogene homolog A (avian)	ENSMUSG00000024927	0	0	0	0	0	0	0	0	0	chr19	+	5641181	5641285	0	1
Rela	e8.0	3985	4197	1.0824	0.457947	chr19:5637480-5648135	v-rel reticuloendotheliosis viral oncogene homolog A (avian)	ENSMUSG00000024927	0	0	0	0	0	0	0	0	0	chr19	+	5641464	5641676	0	1
Rela	e9.0	7846	7926	1.36027	0.0107421	chr19:5637480-5648135	v-rel reticuloendotheliosis viral oncogene homolog A (avian)	ENSMUSG00000024927	0	0	0	0	0	0	0	0	0	chr19	+	5645325	5645405	0	1
Rela	e10.0	8034	8108	1.1212	0.297802	chr19:5637480-5648135	v-rel reticuloendotheliosis viral oncogene homolog A (avian)	ENSMUSG00000024927	0	0	0	0	0	0	0	0	0	chr19	+	5645513	5645587	0	1
Rela	e11.0	9321	10345	-1.20953	0.17087	chr19:5637480-5648135	v-rel reticuloendotheliosis viral oncogene homolog A (avian)	ENSMUSG00000024927	0	0	0	0	0	0	0	0	0	chr19	+	5646800	5647824	0	0
Rela	e12.0	10377	10656	-1.15642	0.37747	chr19:5637480-5648135	v-rel reticuloendotheliosis viral oncogene homolog A (avian)	ENSMUSG00000024927	0	0	0	0	0	0	0	0	0	chr19	+	5647856	5648135	0	0
Map3k11	e2.0	347	382	-1.21502	0.638045	chr19:5689131-5702862	mitogen-activated protein kinase kinase kinase 11	ENSMUSG00000004054	0	0	0	0	0	0	0	0	0	chr19	+	5689477	5689512	0	0
Map3k11	e3.0	559	1858	-1.08253	0.407814	chr19:5689131-5702862	mitogen-activated protein kinase kinase kinase 11	ENSMUSG00000004054	0	0	0	0	0	0	0	0	0	chr19	+	5689689	5690988	0	0
Map3k11	e4.0	6031	6211	1.08763	0.281789	chr19:5689131-5702862	mitogen-activated protein kinase kinase kinase 11	ENSMUSG00000004054	0	0	0	0	0	0	0	0	0	chr19	+	5695161	5695341	0	0
Map3k11	e5.0	6367	6515	-1.05336	0.805232	chr19:5689131-5702862	mitogen-activated protein kinase kinase kinase 11	ENSMUSG00000004054	0	0	0	0	0	0	0	0	0	chr19	+	5695497	5695645	0	0
Map3k11	e6.0	6602	6777	1.19725	0.305249	chr19:5689131-5702862	mitogen-activated protein kinase kinase kinase 11	ENSMUSG00000004054	0	0	0	0	0	0	0	0	0	chr19	+	5695732	5695907	0	0
Map3k11	e7.0	6877	7120	-1.01336	0.919821	chr19:5689131-5702862	mitogen-activated protein kinase kinase kinase 11	ENSMUSG00000004054	0	0	0	0	0	0	0	0	0	chr19	+	5696007	5696250	0	0
Map3k11	e8.0	7554	7667	1.17248	0.320117	chr19:5689131-5702862	mitogen-activated protein kinase kinase kinase 11	ENSMUSG00000004054	0	0	0	0	0	0	0	0	0	chr19	+	5696684	5696797	0	0
Map3k11	e9.0	8214	8349	1.13625	0.328648	chr19:5689131-5702862	mitogen-activated protein kinase kinase kinase 11	ENSMUSG00000004054	0	0	0	0	0	0	0	0	0	chr19	+	5697344	5697479	0	0
Map3k11	e10.0	8428	8519	1.14515	0.280126	chr19:5689131-5702862	mitogen-activated protein kinase kinase kinase 11	ENSMUSG00000004054	0	0	0	0	0	0	0	0	0	chr19	+	5697558	5697649	0	0
Map3k11	e12.0	11460	11840	-1.04713	0.626762	chr19:5689131-5702862	mitogen-activated protein kinase kinase kinase 11	ENSMUSG00000004054	0	0	0	0	0	0	0	0	0	chr19	+	5700590	5700970	0	0
Map3k11	e13.0	12877	13732	-1.01263	0.700131	chr19:5689131-5702862	mitogen-activated protein kinase kinase kinase 11	ENSMUSG00000004054	0	0	0	0	0	0	0	0	0	chr19	+	5702007	5702862	0	0
Ltbp3	e3.0	4697	4870	-1.70496	0.281505	chr19:5740900-5758627	latent transforming growth factor beta binding protein 3	ENSMUSG00000024940	0	0	0	0	0	0	0	0	0	chr19	+	5745596	5745769	0	1
Ltbp3	e4.0	5082	5221	1.00952	0.98102	chr19:5740900-5758627	latent transforming growth factor beta binding protein 3	ENSMUSG00000024940	0	0	0	0	0	0	0	0	0	chr19	+	5745981	5746120	0	1
Ltbp3	e20.0	14647	14775	-1.07053	0.841907	chr19:5740900-5758627	latent transforming growth factor beta binding protein 3	ENSMUSG00000024940	1	0	0	0	0	0	0	0	0	chr19	+	5755546	5755674	0	1
Ltbp3	e21.0	15033	15200	1.23476	0.325382	chr19:5740900-5758627	latent transforming growth factor beta binding protein 3	ENSMUSG00000024940	1	0	0	0	0	0	0	0	0	chr19	+	5755932	5756099	0	1
Ltbp3	e22.0	15348	15431	1.35136	0.1786	chr19:5740900-5758627	latent transforming growth factor beta binding protein 3	ENSMUSG00000024940	1	0	0	0	0	0	0	0	0	chr19	+	5756247	5756330	0	1
Ltbp3	e23.0	15685	15813	1.12171	0.680694	chr19:5740900-5758627	latent transforming growth factor beta binding protein 3	ENSMUSG00000024940	1	0	0	0	0	0	0	0	0	chr19	+	5756584	5756712	0	1
Ltbp3	e24.0	15895	16032	1.00299	0.992733	chr19:5740900-5758627	latent transforming growth factor beta binding protein 3	ENSMUSG00000024940	1	0	0	0	0	0	0	0	0	chr19	+	5756794	5756931	0	1
Ltbp3	e25.0	16412	16573	1.17319	0.523512	chr19:5740900-5758627	latent transforming growth factor beta binding protein 3	ENSMUSG00000024940	1	0	0	0	0	0	0	0	0	chr19	+	5757311	5757472	0	1
Ltbp3	e26.0	16648	16728	1.2102	0.408155	chr19:5740900-5758627	latent transforming growth factor beta binding protein 3	ENSMUSG00000024940	1	0	0	0	0	0	0	0	0	chr19	+	5757547	5757627	0	1
Ltbp3	e27.0	16812	16943	-1.12578	0.542034	chr19:5740900-5758627	latent transforming growth factor beta binding protein 3	ENSMUSG00000024940	1	0	0	0	0	0	0	0	0	chr19	+	5757711	5757842	0	1
Ltbp3	e28.0	17042	17728	1.27877	0.174326	chr19:5740900-5758627	latent transforming growth factor beta binding protein 3	ENSMUSG00000024940	1	0	0	0	0	0	0	0	0	chr19	+	5757941	5758627	0	0
Syvn1	e1.0	1	552	-1.07935	0.796334	chr19:6046576-6053718	synovial apoptosis inhibitor 1, synoviolin	---	0	0	0	0	0	0	0	0	0	chr19	+	6046576	6047127	0	0
Syvn1	e2.0	1342	1490	-1.19219	0.244828	chr19:6046576-6053718	synovial apoptosis inhibitor 1, synoviolin	---	0	0	0	0	0	0	0	0	0	chr19	+	6047917	6048065	0	2
Syvn1	e3.0	1700	1792	1.08484	0.263797	chr19:6046576-6053718	synovial apoptosis inhibitor 1, synoviolin	---	0	0	0	0	0	0	0	0	0	chr19	+	6048275	6048367	0	2
Syvn1	e4.0	1880	2032	-1.08353	0.339162	chr19:6046576-6053718	synovial apoptosis inhibitor 1, synoviolin	---	0	0	0	0	0	0	0	0	0	chr19	+	6048455	6048607	0	2
Syvn1	e5.0	2120	2168	-1.32327	0.0142052	chr19:6046576-6053718	synovial apoptosis inhibitor 1, synoviolin	---	0	0	0	0	0	0	0	0	0	chr19	+	6048695	6048743	0	2
Syvn1	e6.0	2575	2678	-1.21861	0.145283	chr19:6046576-6053718	synovial apoptosis inhibitor 1, synoviolin	---	0	0	0	0	0	0	0	0	0	chr19	+	6049150	6049253	0	2
Syvn1	e7.0	3196	3322	1.28617	0.00975571	chr19:6046576-6053718	synovial apoptosis inhibitor 1, synoviolin	---	0	0	0	0	0	0	0	0	0	chr19	+	6049771	6049897	0	2
Syvn1	e8.0	3417	3516	1.02343	0.879653	chr19:6046576-6053718	synovial apoptosis inhibitor 1, synoviolin	---	0	0	0	0	0	0	0	0	0	chr19	+	6049992	6050091	0	2
Syvn1	e9.0	3595	3660	-1.16722	0.274089	chr19:6046576-6053718	synovial apoptosis inhibitor 1, synoviolin	---	0	0	0	0	0	0	0	0	0	chr19	+	6050170	6050235	0	2
Syvn1	e10.0	3750	3866	-1.30962	0.0156514	chr19:6046576-6053718	synovial apoptosis inhibitor 1, synoviolin	---	0	0	0	0	0	0	0	0	0	chr19	+	6050325	6050441	0	2
Syvn1	e11.0	3947	4110	1.12528	0.275211	chr19:6046576-6053718	synovial apoptosis inhibitor 1, synoviolin	---	0	0	0	0	0	0	0	0	0	chr19	+	6050522	6050685	0	2
Syvn1	e12.0	4366	4494	-1.06148	0.688817	chr19:6046576-6053718	synovial apoptosis inhibitor 1, synoviolin	---	0	0	0	0	0	0	0	0	0	chr19	+	6050941	6051069	0	2
Syvn1	e13.0	4580	4735	1.16428	0.167314	chr19:6046576-6053718	synovial apoptosis inhibitor 1, synoviolin	---	0	0	0	0	0	0	0	0	0	chr19	+	6051155	6051310	0	2
Syvn1	e14.0	4818	5004	-1.0921	0.243723	chr19:6046576-6053718	synovial apoptosis inhibitor 1, synoviolin	---	0	0	0	0	0	0	0	0	0	chr19	+	6051393	6051579	0	2
Syvn1	e15.0	5753	5904	1.14436	0.104171	chr19:6046576-6053718	synovial apoptosis inhibitor 1, synoviolin	---	0	0	0	0	0	0	0	0	0	chr19	+	6052328	6052479	0	2
Syvn1	e16.0	5973	7143	1.09744	0.238624	chr19:6046576-6053718	synovial apoptosis inhibitor 1, synoviolin	---	0	0	0	0	0	0	0	0	0	chr19	+	6052548	6053718	0	0
Fau	e2.0	302	305	1.35799	0.0467478	chr19:6057942-6059524	Finkel-Biskis-Reilly murine sarcoma virus (FBR-MuSV) ubiquitously expressed (fox derived)	---	0	0	0	0	0	0	0	0	0	chr19	+	6058243	6058246	1	2
Znhit2	e1.0	1	1281	1	0.323694	chr19:6061192-6062472	zinc finger, HIT domain containing 2	ENSMUSG00000075227	0	0	0	0	0	0	0	0	0	chr19	+	6061192	6062472	0	0
Atg2a	e1.0	1	299	-1.31924	0.157432	chr19:6241668-6262335	autophagy related 2A	---	0	0	0	0	0	0	0	0	0	chr19	+	6241668	6241966	0	0
Atg2a	e2.0	2760	2922	-1.34946	0.428411	chr19:6241668-6262335	autophagy related 2A	---	0	0	0	0	0	0	0	0	0	chr19	+	6244427	6244589	0	0
Atg2a	e3.0	3020	3172	-1.37672	0.434612	chr19:6241668-6262335	autophagy related 2A	---	0	0	0	0	0	0	0	0	0	chr19	+	6244687	6244839	0	0
Atg2a	e4.0	3379	3481	1.09862	0.611632	chr19:6241668-6262335	autophagy related 2A	---	0	0	0	0	0	0	0	0	0	chr19	+	6245046	6245148	0	0
Atg2a	e5.0	3792	4026	-1.23544	0.20337	chr19:6241668-6262335	autophagy related 2A	---	0	0	0	0	0	0	0	0	0	chr19	+	6245459	6245693	0	0
Atg2a	e6.0	4637	4733	-1.26175	0.252164	chr19:6241668-6262335	autophagy related 2A	---	0	0	0	0	0	0	0	0	0	chr19	+	6246304	6246400	0	0
Atg2a	e7.0	4821	4982	1.21686	0.0940873	chr19:6241668-6262335	autophagy related 2A	---	0	0	0	0	0	0	0	0	0	chr19	+	6246488	6246649	0	0
Atg2a	e8.0	5085	5225	1.17994	0.299925	chr19:6241668-6262335	autophagy related 2A	---	0	0	0	0	0	0	0	0	0	chr19	+	6246752	6246892	0	0
Atg2a	e9.0	5972	6209	-1.0206	0.813697	chr19:6241668-6262335	autophagy related 2A	---	0	0	0	0	0	0	0	0	0	chr19	+	6247639	6247876	0	0
Atg2a	e10.0	6296	6443	-1.2724	0.463098	chr19:6241668-6262335	autophagy related 2A	---	0	0	0	0	0	0	0	0	0	chr19	+	6247963	6248110	0	0
Atg2a	e11.0	6530	6622	-1.27545	0.0828088	chr19:6241668-6262335	autophagy related 2A	---	0	0	0	0	0	0	0	0	0	chr19	+	6248197	6248289	0	0
Atg2a	e12.0	8105	8260	1.21744	0.132309	chr19:6241668-6262335	autophagy related 2A	---	0	0	0	0	0	0	0	0	0	chr19	+	6249772	6249927	0	0
Atg2a	e13.0	8357	8600	1.13344	0.258273	chr19:6241668-6262335	autophagy related 2A	---	0	0	0	0	0	0	0	0	0	chr19	+	6250024	6250267	0	0
Atg2a	e14.0	8746	8842	1.04237	0.814563	chr19:6241668-6262335	autophagy related 2A	---	0	0	0	0	0	0	0	0	0	chr19	+	6250413	6250509	0	0
Atg2a	e15.0	8929	9088	1.0207	0.940878	chr19:6241668-6262335	autophagy related 2A	---	0	0	0	0	0	0	0	0	0	chr19	+	6250596	6250755	0	0
Atg2a	e16.0	9592	9734	-1.3947	0.258609	chr19:6241668-6262335	autophagy related 2A	---	0	0	0	0	0	0	0	0	0	chr19	+	6251259	6251401	0	1
Atg2a	e17.0	9821	9936	-1.56503	0.0278075	chr19:6241668-6262335	autophagy related 2A	---	0	0	0	0	0	0	0	0	0	chr19	+	6251488	6251603	0	1
Atg2a	e18.0	10039	10196	1.15013	0.443788	chr19:6241668-6262335	autophagy related 2A	---	0	0	0	0	0	0	0	0	0	chr19	+	6251706	6251863	0	1
Atg2a	e19.0	10760	10910	1.13797	0.238631	chr19:6241668-6262335	autophagy related 2A	---	0	0	0	0	0	0	0	0	0	chr19	+	6252427	6252577	0	1
Atg2a	e20.0	11023	11216	1.20779	0.340584	chr19:6241668-6262335	autophagy related 2A	---	0	0	0	0	0	0	0	0	0	chr19	+	6252690	6252883	0	1
Atg2a	e21.0	11321	11401	1.23904	0.283338	chr19:6241668-6262335	autophagy related 2A	---	0	0	0	0	0	0	0	0	0	chr19	+	6252988	6253068	0	1
Atg2a	e22.0	11667	11773	1.23329	0.31446	chr19:6241668-6262335	autophagy related 2A	---	0	0	0	0	0	0	0	0	0	chr19	+	6253334	6253440	0	1
Atg2a	e23.0	11857	11949	-1.21107	0.204729	chr19:6241668-6262335	autophagy related 2A	---	0	0	0	0	0	0	0	0	0	chr19	+	6253524	6253616	0	1
Atg2a	e24.0	12692	12762	-1.41061	0.00543254	chr19:6241668-6262335	autophagy related 2A	---	0	0	0	0	0	0	0	0	0	chr19	+	6254359	6254429	0	1
Atg2a	e25.0	12923	12999	-1.26198	0.0834988	chr19:6241668-6262335	autophagy related 2A	---	0	0	0	0	0	0	0	0	0	chr19	+	6254590	6254666	0	1
Atg2a	e26.0	13434	13598	-1.1952	0.287216	chr19:6241668-6262335	autophagy related 2A	---	0	0	0	0	0	0	0	0	0	chr19	+	6255101	6255265	0	1
Atg2a	e27.0	13742	13871	-1.30389	0.159704	chr19:6241668-6262335	autophagy related 2A	---	0	0	0	0	0	0	0	0	0	chr19	+	6255409	6255538	0	1
Atg2a	e28.0	13952	14160	-1.10007	0.358848	chr19:6241668-6262335	autophagy related 2A	---	0	0	0	0	0	0	0	0	0	chr19	+	6255619	6255827	0	1
Atg2a	e29.0	14501	14709	-1.06582	0.693177	chr19:6241668-6262335	autophagy related 2A	---	0	0	0	0	0	0	0	0	0	chr19	+	6256168	6256376	0	1
Atg2a	e30.0	14885	15020	-1.49185	0.0750222	chr19:6241668-6262335	autophagy related 2A	---	0	0	0	0	0	0	0	0	0	chr19	+	6256552	6256687	0	1
Atg2a	e31.0	15772	15975	1.03521	0.865133	chr19:6241668-6262335	autophagy related 2A	---	0	0	0	0	0	0	0	0	0	chr19	+	6257439	6257642	0	1
Atg2a	e32.0	16110	16211	-1.30278	0.121911	chr19:6241668-6262335	autophagy related 2A	---	0	0	0	0	0	0	0	0	0	chr19	+	6257777	6257878	0	1
Atg2a	e33.0	16296	16377	-1.03005	0.834253	chr19:6241668-6262335	autophagy related 2A	---	0	0	0	0	0	0	0	0	0	chr19	+	6257963	6258044	0	1
Atg2a	e34.0	16467	16599	1.1222	0.366267	chr19:6241668-6262335	autophagy related 2A	---	0	0	0	0	0	0	0	0	0	chr19	+	6258134	6258266	0	1
Atg2a	e35.0	16694	16766	1.15492	0.375784	chr19:6241668-6262335	autophagy related 2A	---	0	0	0	0	0	0	0	0	0	chr19	+	6258361	6258433	0	1
Atg2a	e36.0	16884	16966	-1.08258	0.490309	chr19:6241668-6262335	autophagy related 2A	---	0	0	0	0	0	0	0	0	0	chr19	+	6258551	6258633	0	1
Atg2a	e37.0	17197	17318	-1.00966	0.95278	chr19:6241668-6262335	autophagy related 2A	---	0	0	0	0	0	0	0	0	0	chr19	+	6258864	6258985	0	1
Atg2a	e38.0	18322	18476	1.14986	0.317042	chr19:6241668-6262335	autophagy related 2A	---	1	0	0	0	0	0	0	0	0	chr19	+	6259989	6260143	0	1
Atg2a	e39.0	19705	19857	1.21033	0.129739	chr19:6241668-6262335	autophagy related 2A	---	1	0	0	0	0	0	0	0	0	chr19	+	6261372	6261524	0	1
Atg2a	e40.0	19934	20668	-1.00061	0.995511	chr19:6241668-6262335	autophagy related 2A	---	1	0	0	0	0	0	0	0	0	chr19	+	6261601	6262335	0	0
Ehd1	e2.0	210	694	-1.19759	0.119262	chr19:6276685-6300096	EH-domain containing 1	ENSMUSG00000024772	0	0	0	0	0	0	0	0	0	chr19	+	6276894	6277378	0	0
Ehd1	e3.0	4534	4631	-1.14446	0.203857	chr19:6276685-6300096	EH-domain containing 1	ENSMUSG00000024772	0	0	0	0	0	0	0	0	0	chr19	+	6281218	6281315	0	1
Ehd1	e4.0	17530	17942	-1.01627	0.137717	chr19:6276685-6300096	EH-domain containing 1	ENSMUSG00000024772	0	0	0	0	0	0	0	0	0	chr19	+	6294214	6294626	0	1
Ehd1	e5.0	20849	21013	1.08604	0.0222612	chr19:6276685-6300096	EH-domain containing 1	ENSMUSG00000024772	0	0	0	0	0	0	0	0	0	chr19	+	6297533	6297697	0	1
Ehd1	e6.0	21390	23412	-1.05186	0.45422	chr19:6276685-6300096	EH-domain containing 1	ENSMUSG00000024772	0	0	0	0	0	0	0	0	0	chr19	+	6298074	6300096	0	0
Cdc42bpg	e17.0	8534	8640	-2.24129	0.0710962	chr19:6306457-6325652	CDC42 binding protein kinase gamma (DMPK-like)	ENSMUSG00000024769	0	0	0	0	0	0	0	0	0	chr19	+	6314990	6315096	0	0
Cdc42bpg	e28.0	11902	12118	-1.74129	0.341858	chr19:6306457-6325652	CDC42 binding protein kinase gamma (DMPK-like)	ENSMUSG00000024769	0	0	0	0	0	0	0	0	0	chr19	+	6318358	6318574	0	2
Cdc42bpg	e29.0	13623	13685	-1.25802	0.580464	chr19:6306457-6325652	CDC42 binding protein kinase gamma (DMPK-like)	ENSMUSG00000024769	0	0	0	0	0	0	0	0	0	chr19	+	6320079	6320141	0	2
Cdc42bpg	e30.0	13787	14386	-1.69702	0.45053	chr19:6306457-6325652	CDC42 binding protein kinase gamma (DMPK-like)	ENSMUSG00000024769	0	0	0	0	0	0	0	0	0	chr19	+	6320243	6320842	0	2
Cdc42bpg	e31.0	15201	15298	1.01971	0.964423	chr19:6306457-6325652	CDC42 binding protein kinase gamma (DMPK-like)	ENSMUSG00000024769	0	0	0	0	0	0	0	0	0	chr19	+	6321657	6321754	0	2
Cdc42bpg	e32.0	15371	15455	1.19284	0.563149	chr19:6306457-6325652	CDC42 binding protein kinase gamma (DMPK-like)	ENSMUSG00000024769	0	0	0	0	0	0	0	0	0	chr19	+	6321827	6321911	0	2
Cdc42bpg	e33.0	15571	15691	-1.83856	0.258714	chr19:6306457-6325652	CDC42 binding protein kinase gamma (DMPK-like)	ENSMUSG00000024769	0	0	0	0	0	0	0	0	0	chr19	+	6322027	6322147	0	2
Cdc42bpg	e34.0	15798	15915	-1.02169	0.964744	chr19:6306457-6325652	CDC42 binding protein kinase gamma (DMPK-like)	ENSMUSG00000024769	0	0	0	0	0	0	0	0	0	chr19	+	6322254	6322371	0	2
Cdc42bpg	e35.0	16099	16222	1.09793	0.789512	chr19:6306457-6325652	CDC42 binding protein kinase gamma (DMPK-like)	ENSMUSG00000024769	0	0	0	0	0	0	0	0	0	chr19	+	6322555	6322678	0	2
Cdc42bpg	e36.0	16337	16425	1.27138	0.265847	chr19:6306457-6325652	CDC42 binding protein kinase gamma (DMPK-like)	ENSMUSG00000024769	0	0	0	0	0	0	0	0	0	chr19	+	6322793	6322881	0	2
Cdc42bpg	e37.0	18061	19196	1.29606	0.176974	chr19:6306457-6325652	CDC42 binding protein kinase gamma (DMPK-like)	ENSMUSG00000024769	0	0	0	0	0	0	0	0	0	chr19	+	6324517	6325652	0	0
Men1	e1.0	1	91	-2.20402	0.0666236	chr19:6334979-6340894	multiple endocrine neoplasia 1	---	0	0	0	0	0	0	0	0	0	chr19	+	6334979	6335069	0	0
Men1	e1.0	92	104	-1.39781	0.186748	chr19:6334979-6340894	multiple endocrine neoplasia 1	---	0	0	0	0	0	0	0	0	0	chr19	+	6335070	6335082	1	0
Men1	e2.0	467	927	1.0206	0.504367	chr19:6334979-6340894	multiple endocrine neoplasia 1	---	0	0	0	0	0	0	0	0	0	chr19	+	6335445	6335905	0	1
Men1	e3.0	1747	1955	-1.00012	0.998133	chr19:6334979-6340894	multiple endocrine neoplasia 1	---	0	0	0	0	0	0	0	0	0	chr19	+	6336725	6336933	0	1
Men1	e4.0	2175	2303	1.02175	0.833715	chr19:6334979-6340894	multiple endocrine neoplasia 1	---	0	0	0	0	0	0	0	0	0	chr19	+	6337153	6337281	0	1
Men1	e5.0	2501	2541	1.02431	0.765499	chr19:6334979-6340894	multiple endocrine neoplasia 1	---	0	0	0	0	0	0	0	0	0	chr19	+	6337479	6337519	0	1
Men1	e6.0	2623	2710	-1.05715	0.24852	chr19:6334979-6340894	multiple endocrine neoplasia 1	---	0	0	0	0	0	0	0	0	0	chr19	+	6337601	6337688	0	1
Men1	e7.0	3305	3441	-1.02347	0.653905	chr19:6334979-6340894	multiple endocrine neoplasia 1	---	0	0	0	0	0	0	0	0	0	chr19	+	6338283	6338419	0	1
Men1	e8.0	3848	3983	1.00431	0.938044	chr19:6334979-6340894	multiple endocrine neoplasia 1	---	0	0	0	0	0	0	0	0	0	chr19	+	6338826	6338961	0	1
Men1	e9.0	4361	4525	-1.01448	0.843686	chr19:6334979-6340894	multiple endocrine neoplasia 1	---	0	0	0	0	0	1	0	0	0	chr19	+	6339339	6339503	0	1
Men1	e10.0	4709	5916	1.04386	0.187228	chr19:6334979-6340894	multiple endocrine neoplasia 1	---	0	0	0	0	0	0	0	0	0	chr19	+	6339687	6340894	0	0
Map4k2	e1.0	1	211	-1.46887	0.204041	chr19:6341135-6355618	mitogen-activated protein kinase kinase kinase kinase 2	---	0	0	0	0	0	0	0	0	0	chr19	+	6341135	6341345	0	0
Map4k2	e2.0	325	382	-1.24275	0.352514	chr19:6341135-6355618	mitogen-activated protein kinase kinase kinase kinase 2	---	0	0	0	0	0	0	0	0	0	chr19	+	6341459	6341516	0	1
Map4k2	e3.0	610	636	-1.20895	0.36231	chr19:6341135-6355618	mitogen-activated protein kinase kinase kinase kinase 2	---	0	0	0	0	0	0	0	0	0	chr19	+	6341744	6341770	1	0
Map4k2	e3.0	637	700	-1.14817	0.293844	chr19:6341135-6355618	mitogen-activated protein kinase kinase kinase kinase 2	---	0	0	0	0	0	0	0	0	0	chr19	+	6341771	6341834	0	1
Map4k2	e4.0	769	833	-1.15028	0.101218	chr19:6341135-6355618	mitogen-activated protein kinase kinase kinase kinase 2	---	0	0	0	0	0	0	0	0	0	chr19	+	6341903	6341967	0	1
Map4k2	e5.0	1121	1176	-1.09194	0.337871	chr19:6341135-6355618	mitogen-activated protein kinase kinase kinase kinase 2	---	0	0	0	0	0	0	0	0	0	chr19	+	6342255	6342310	0	1
Map4k2	e6.0	1476	1523	1.00478	0.953539	chr19:6341135-6355618	mitogen-activated protein kinase kinase kinase kinase 2	---	0	0	0	0	0	0	0	0	0	chr19	+	6342610	6342657	0	1
Map4k2	e7.0	1610	1652	1.04426	0.583058	chr19:6341135-6355618	mitogen-activated protein kinase kinase kinase kinase 2	---	0	0	0	0	0	0	0	0	0	chr19	+	6342744	6342786	0	1
Map4k2	e8.0	1970	2042	1.10965	0.396008	chr19:6341135-6355618	mitogen-activated protein kinase kinase kinase kinase 2	---	0	0	0	0	0	0	0	0	0	chr19	+	6343104	6343176	0	1
Map4k2	e9.0	2121	2252	-1.0491	0.667196	chr19:6341135-6355618	mitogen-activated protein kinase kinase kinase kinase 2	---	0	0	0	0	0	0	0	0	0	chr19	+	6343255	6343386	0	1
Map4k2	e10.0	2327	2354	1.06133	0.636908	chr19:6341135-6355618	mitogen-activated protein kinase kinase kinase kinase 2	---	0	0	0	0	0	0	0	0	0	chr19	+	6343461	6343488	0	1
Map4k2	e10.0	2355	2389	1.01201	0.868561	chr19:6341135-6355618	mitogen-activated protein kinase kinase kinase kinase 2	---	0	0	0	0	0	0	0	0	0	chr19	+	6343489	6343523	0	2
Map4k2	e11.0	2668	2749	1.02029	0.858198	chr19:6341135-6355618	mitogen-activated protein kinase kinase kinase kinase 2	---	0	0	0	0	0	0	0	0	0	chr19	+	6343802	6343883	0	2
Map4k2	e12.0	2838	2945	-1.00848	0.910257	chr19:6341135-6355618	mitogen-activated protein kinase kinase kinase kinase 2	---	0	0	0	0	0	0	0	0	0	chr19	+	6343972	6344079	0	2
Map4k2	e13.0	3273	3351	1.09005	0.37396	chr19:6341135-6355618	mitogen-activated protein kinase kinase kinase kinase 2	---	0	0	0	0	0	0	0	0	0	chr19	+	6344407	6344485	0	2
Map4k2	e14.0	3456	3514	-1.03273	0.764972	chr19:6341135-6355618	mitogen-activated protein kinase kinase kinase kinase 2	---	0	0	0	0	0	0	0	0	0	chr19	+	6344590	6344648	0	2
Map4k2	e15.0	4185	4228	-1.00538	0.860175	chr19:6341135-6355618	mitogen-activated protein kinase kinase kinase kinase 2	---	0	0	0	0	0	0	0	0	0	chr19	+	6345319	6345362	0	2
Map4k2	e16.0	4310	4348	1.07099	0.313218	chr19:6341135-6355618	mitogen-activated protein kinase kinase kinase kinase 2	---	0	0	0	0	0	0	0	0	0	chr19	+	6345444	6345482	0	2
Map4k2	e17.0	4443	4476	1.10188	0.377869	chr19:6341135-6355618	mitogen-activated protein kinase kinase kinase kinase 2	---	0	0	0	0	0	0	0	0	0	chr19	+	6345577	6345610	0	2
Map4k2	e18.0	4594	4702	-1.00141	0.986569	chr19:6341135-6355618	mitogen-activated protein kinase kinase kinase kinase 2	---	0	0	0	0	0	0	0	0	0	chr19	+	6345728	6345836	0	2
Map4k2	e19.0	4782	4870	-1.21334	0.174127	chr19:6341135-6355618	mitogen-activated protein kinase kinase kinase kinase 2	---	0	0	0	0	0	0	0	0	0	chr19	+	6345916	6346004	0	2
Map4k2	e20.0	4950	4991	-1.03232	0.774764	chr19:6341135-6355618	mitogen-activated protein kinase kinase kinase kinase 2	---	0	0	0	0	0	0	0	0	0	chr19	+	6346084	6346125	0	2
Map4k2	e21.0	5075	5159	1.08344	0.392959	chr19:6341135-6355618	mitogen-activated protein kinase kinase kinase kinase 2	---	0	0	0	0	0	0	0	0	0	chr19	+	6346209	6346293	0	2
Map4k2	e22.0	5254	5333	-1.00764	0.943865	chr19:6341135-6355618	mitogen-activated protein kinase kinase kinase kinase 2	---	0	0	0	0	0	0	0	0	0	chr19	+	6346388	6346467	0	2
Map4k2	e23.0	5411	5471	-1.08332	0.446367	chr19:6341135-6355618	mitogen-activated protein kinase kinase kinase kinase 2	---	0	0	0	0	0	0	0	0	0	chr19	+	6346545	6346605	0	2
Map4k2	e24.0	5558	5675	-1.02491	0.735974	chr19:6341135-6355618	mitogen-activated protein kinase kinase kinase kinase 2	---	0	0	0	0	0	0	0	0	0	chr19	+	6346692	6346809	0	2
Map4k2	e25.0	10046	10104	1.16115	0.056133	chr19:6341135-6355618	mitogen-activated protein kinase kinase kinase kinase 2	---	0	0	0	0	0	0	0	0	0	chr19	+	6351180	6351238	0	2
Map4k2	e26.0	10181	10284	-1.07206	0.576343	chr19:6341135-6355618	mitogen-activated protein kinase kinase kinase kinase 2	---	0	0	0	0	0	0	0	0	0	chr19	+	6351315	6351418	0	2
Map4k2	e27.0	10363	10540	1.00694	0.926483	chr19:6341135-6355618	mitogen-activated protein kinase kinase kinase kinase 2	---	0	0	0	0	0	0	0	0	0	chr19	+	6351497	6351674	0	2
Map4k2	e28.0	11450	11518	1.08895	0.57703	chr19:6341135-6355618	mitogen-activated protein kinase kinase kinase kinase 2	---	1	0	0	0	0	0	0	0	0	chr19	+	6352584	6352652	0	2
Map4k2	e29.0	11641	11727	1.05848	0.560849	chr19:6341135-6355618	mitogen-activated protein kinase kinase kinase kinase 2	---	1	0	0	0	0	0	0	0	0	chr19	+	6352775	6352861	0	2
Map4k2	e30.0	11986	11997	1.00092	0.993535	chr19:6341135-6355618	mitogen-activated protein kinase kinase kinase kinase 2	---	0	0	0	0	0	0	0	0	0	chr19	+	6353120	6353131	1	2
Map4k2	e30.0	11998	12056	-1.04322	0.691395	chr19:6341135-6355618	mitogen-activated protein kinase kinase kinase kinase 2	---	0	0	0	0	0	0	0	0	0	chr19	+	6353132	6353190	0	2
Map4k2	e31.0	12144	12199	-1.07837	0.464217	chr19:6341135-6355618	mitogen-activated protein kinase kinase kinase kinase 2	---	1	0	0	0	0	0	0	0	0	chr19	+	6353278	6353333	0	2
Map4k2	e32.0	12306	14484	-1.02974	0.585744	chr19:6341135-6355618	mitogen-activated protein kinase kinase kinase kinase 2	---	1	0	0	0	0	0	0	0	0	chr19	+	6353440	6355618	0	0
Sf1	e3.0	4675	4750	1.1249	0.355426	chr19:6363690-6378038	splicing factor 1	---	0	0	0	0	0	1	0	0	0	chr19	+	6368364	6368439	0	1
Sf1	e4.0	7578	7730	-1.01003	0.937131	chr19:6363690-6378038	splicing factor 1	---	1	0	0	0	0	0	0	0	0	chr19	+	6371267	6371419	0	1
Sf1	e5.0	7929	8018	1.01185	0.927712	chr19:6363690-6378038	splicing factor 1	---	1	0	0	0	0	0	0	0	0	chr19	+	6371618	6371707	0	1
Sf1	e6.0	8336	8519	1.01622	0.837106	chr19:6363690-6378038	splicing factor 1	---	1	0	0	0	0	0	0	0	0	chr19	+	6372025	6372208	0	1
Sf1	e7.0	8612	8727	1.04058	0.644791	chr19:6363690-6378038	splicing factor 1	---	1	0	0	0	0	0	0	0	0	chr19	+	6372301	6372416	0	1
Sf1	e8.0	8829	8936	-1.0612	0.338915	chr19:6363690-6378038	splicing factor 1	---	1	0	0	0	0	0	0	0	0	chr19	+	6372518	6372625	0	2
Sf1	e9.0	9884	10064	-1.08622	0.124237	chr19:6363690-6378038	splicing factor 1	---	1	0	0	0	0	0	0	0	0	chr19	+	6373573	6373753	0	2
Sf1	e10.0	10321	10594	1.03175	0.315329	chr19:6363690-6378038	splicing factor 1	---	1	0	0	0	0	0	0	0	0	chr19	+	6374010	6374283	0	2
Sf1	e11.0	10860	10865	1.05086	0.353796	chr19:6363690-6378038	splicing factor 1	---	0	0	0	0	0	0	0	0	0	chr19	+	6374549	6374554	1	1
Sf1	e11.0	10866	10919	1.02772	0.627655	chr19:6363690-6378038	splicing factor 1	---	0	0	0	0	0	0	0	0	0	chr19	+	6374555	6374608	0	2
Sf1	e12.0	11030	11209	1.00255	0.978406	chr19:6363690-6378038	splicing factor 1	---	1	0	0	0	0	0	0	0	0	chr19	+	6374719	6374898	0	2
Sf1	e13.0	12607	14349	1.03905	0.628342	chr19:6363690-6378038	splicing factor 1	---	1	0	0	0	0	0	0	0	0	chr19	+	6376296	6378038	0	0
Rasgrp2	e5.0	3150	3157	1.48597	0.1438	chr19:6399875-6415223	RAS, guanyl releasing protein 2	---	0	0	0	0	0	0	0	0	0	chr19	+	6403024	6403031	1	1
Rasgrp2	e5.0	3158	3212	1.01007	0.959879	chr19:6399875-6415223	RAS, guanyl releasing protein 2	---	0	0	0	0	0	0	0	0	0	chr19	+	6403032	6403086	0	1
Rasgrp2	e12.0	8574	8696	-1.16022	0.501054	chr19:6399875-6415223	RAS, guanyl releasing protein 2	---	1	0	0	0	0	0	0	0	0	chr19	+	6408448	6408570	0	1
Rasgrp2	e13.0	8965	9080	-1.01325	0.966711	chr19:6399875-6415223	RAS, guanyl releasing protein 2	---	1	0	0	0	0	0	0	0	0	chr19	+	6408839	6408954	0	1
Rasgrp2	e14.0	13211	13352	-1.76995	0.135194	chr19:6399875-6415223	RAS, guanyl releasing protein 2	---	1	0	0	0	0	0	0	0	0	chr19	+	6413085	6413226	0	0
Rasgrp2	e15.0	13554	13590	-1.4927	0.261968	chr19:6399875-6415223	RAS, guanyl releasing protein 2	---	1	0	0	0	0	0	0	0	0	chr19	+	6413428	6413464	0	0
Rasgrp2	e16.0	13991	14167	-1.5203	0.0775209	chr19:6399875-6415223	RAS, guanyl releasing protein 2	---	1	0	0	0	0	0	0	0	0	chr19	+	6413865	6414041	0	0
Rasgrp2	e17.0	14918	14980	-1.10808	0.702347	chr19:6399875-6415223	RAS, guanyl releasing protein 2	---	1	0	0	0	0	0	0	0	0	chr19	+	6414792	6414854	0	0
Rasgrp2	e18.0	15120	15349	1.31386	0.518293	chr19:6399875-6415223	RAS, guanyl releasing protein 2	---	1	0	0	0	0	0	0	0	0	chr19	+	6414994	6415223	0	0
Nrxn2	e20.0	86139	86320	1.01455	0.70175	chr19:6418737-6544169	neurexin II	---	1	0	0	0	0	0	0	0	0	chr19	+	6504875	6505056	0	1
Nrxn2	e21.0	91042	91213	1.06136	0.248483	chr19:6418737-6544169	neurexin II	---	1	0	0	0	0	0	0	0	0	chr19	+	6509778	6509949	0	1
Nrxn2	e22.0	94980	95069	1.07638	0.328129	chr19:6418737-6544169	neurexin II	---	1	0	0	0	0	1	0	0	0	chr19	+	6513716	6513805	0	1
Nrxn2	e23.0	98187	98512	1.02091	0.356044	chr19:6418737-6544169	neurexin II	---	1	0	0	0	0	0	0	0	0	chr19	+	6516923	6517248	0	1
Nrxn2	e24.0	100513	100591	1.0029	0.952367	chr19:6418737-6544169	neurexin II	---	1	0	0	0	0	0	0	0	0	chr19	+	6519249	6519327	0	1
Nrxn2	e25.0	113108	114481	1.1028	0.152773	chr19:6418737-6544169	neurexin II	---	1	0	0	0	0	0	0	0	0	chr19	+	6531844	6533217	0	0
Trmt112	e1.0	1	158	-1.0631	0.683756	chr19:6909698-6911024	tRNA methyltransferase 11-2	---	0	0	0	0	0	0	0	0	0	chr19	+	6909698	6909855	0	0
Trmt112	e2.0	257	565	-1.26305	0.0971551	chr19:6909698-6911024	tRNA methyltransferase 11-2	---	0	0	0	0	0	0	0	0	0	chr19	+	6909954	6910262	0	1
Bad	e3.0	1013	1192	1.03202	0.574687	chr19:6941855-6951905	BCL2-associated agonist of cell death	---	0	0	0	0	0	0	0	0	0	chr19	+	6942867	6943046	0	2
Bad	e4.0	8786	8976	-1.05505	0.409459	chr19:6941855-6951905	BCL2-associated agonist of cell death	---	0	0	0	0	0	0	0	0	0	chr19	+	6950640	6950830	0	2
Bad	e5.0	9545	10051	1.01924	0.651573	chr19:6941855-6951905	BCL2-associated agonist of cell death	---	0	0	0	0	0	0	0	0	0	chr19	+	6951399	6951905	0	0
Ppp1r14b	e3.0	1893	1925	1.12508	0.50126	chr19:6974966-6977324	protein phosphatase 1, regulatory inhibitor subunit 14B	ENSMUSG00000056612	0	0	0	0	0	0	0	0	0	chr19	+	6976858	6976890	0	2
Ppp1r14b	e4.0	2017	2359	-1.00734	0.730258	chr19:6974966-6977324	protein phosphatase 1, regulatory inhibitor subunit 14B	ENSMUSG00000056612	0	0	0	0	0	0	0	0	0	chr19	+	6976982	6977324	0	0
Trpt1	e3.0	1805	1974	1.47123	0.0697859	chr19:6996129-7000728	tRNA phosphotransferase 1	---	0	0	0	0	0	1	0	0	0	chr19	+	6997933	6998102	0	1
Trpt1	e4.0	2064	2238	-1.2003	0.0345901	chr19:6996129-7000728	tRNA phosphotransferase 1	---	0	0	0	0	0	0	0	0	0	chr19	+	6998192	6998366	0	2
Trpt1	e5.0	2381	2437	-1.08409	0.49693	chr19:6996129-7000728	tRNA phosphotransferase 1	---	0	0	0	0	0	0	0	0	0	chr19	+	6998509	6998565	0	2
Trpt1	e6.0	2530	2640	1.06066	0.426794	chr19:6996129-7000728	tRNA phosphotransferase 1	---	0	0	0	0	0	0	0	0	0	chr19	+	6998658	6998768	0	2
Trpt1	e7.0	2764	3157	-1.05094	0.53609	chr19:6996129-7000728	tRNA phosphotransferase 1	---	0	0	0	0	0	0	0	0	0	chr19	+	6998892	6999285	0	0
Macrod1	e1.0	1	415	1.03171	0.822501	chr19:7056768-7198062	mono-ADP ribosylhydrolase 1	ENSMUSG00000036278	0	0	0	0	0	0	0	0	0	chr19	+	7056768	7057182	0	0
Macrod1	e2.0	8698	8799	1.11163	0.0453933	chr19:7056768-7198062	mono-ADP ribosylhydrolase 1	ENSMUSG00000036278	0	0	0	0	0	0	0	0	0	chr19	+	7065465	7065566	0	2
Macrod1	e3.0	9320	9436	1.22959	0.0724647	chr19:7056768-7198062	mono-ADP ribosylhydrolase 1	ENSMUSG00000036278	0	0	0	0	0	0	0	0	0	chr19	+	7066087	7066203	0	2
Macrod1	e5.0	128809	128838	1.08409	0.402316	chr19:7056768-7198062	mono-ADP ribosylhydrolase 1	ENSMUSG00000036278	1	0	0	0	0	0	0	0	0	chr19	+	7185576	7185605	0	2
Macrod1	e6.0	139647	139763	-1.04875	0.610251	chr19:7056768-7198062	mono-ADP ribosylhydrolase 1	ENSMUSG00000036278	1	0	0	0	0	0	0	0	0	chr19	+	7196414	7196530	0	2
Macrod1	e7.0	140022	140143	-1.06487	0.637788	chr19:7056768-7198062	mono-ADP ribosylhydrolase 1	ENSMUSG00000036278	1	0	0	0	0	0	0	0	0	chr19	+	7196789	7196910	0	2
Macrod1	e8.0	140238	140268	-1.18734	0.202174	chr19:7056768-7198062	mono-ADP ribosylhydrolase 1	ENSMUSG00000036278	1	0	0	0	0	0	0	0	0	chr19	+	7197005	7197035	0	2
Macrod1	e9.0	140384	140457	-1.14342	0.225047	chr19:7056768-7198062	mono-ADP ribosylhydrolase 1	ENSMUSG00000036278	1	0	0	0	0	0	0	0	0	chr19	+	7197151	7197224	0	2
Macrod1	e10.0	140765	140846	-1.20635	0.0656109	chr19:7056768-7198062	mono-ADP ribosylhydrolase 1	ENSMUSG00000036278	1	0	0	0	0	0	0	0	0	chr19	+	7197532	7197613	0	2
Macrod1	e11.0	140935	140969	1.30472	0.586998	chr19:7056768-7198062	mono-ADP ribosylhydrolase 1	ENSMUSG00000036278	1	0	0	0	0	1	0	0	0	chr19	+	7197702	7197736	0	1
Macrod1	e12.0	141146	141295	-1.08944	0.50881	chr19:7056768-7198062	mono-ADP ribosylhydrolase 1	ENSMUSG00000036278	1	0	0	0	0	0	0	0	0	chr19	+	7197913	7198062	0	1
Rcor2	e3.0	2372	2428	-1.09305	0.58447	chr19:7267394-7275224	REST corepressor 2	---	0	0	0	0	0	0	0	0	0	chr19	+	7269765	7269821	0	2
Rcor2	e4.0	2708	2788	-1.1362	0.42485	chr19:7267394-7275224	REST corepressor 2	---	0	0	0	0	0	0	0	0	0	chr19	+	7270101	7270181	0	2
Rcor2	e5.0	3161	3213	-1.12466	0.302415	chr19:7267394-7275224	REST corepressor 2	---	0	0	0	0	0	0	0	0	0	chr19	+	7270554	7270606	0	2
Rcor2	e6.0	3305	3466	-1.13062	0.460188	chr19:7267394-7275224	REST corepressor 2	---	0	0	0	0	0	0	0	0	0	chr19	+	7270698	7270859	0	2
Rcor2	e7.0	3577	3701	-1.01291	0.907473	chr19:7267394-7275224	REST corepressor 2	---	0	0	0	0	0	0	0	0	0	chr19	+	7270970	7271094	0	2
Rcor2	e8.0	3800	3869	1.1653	0.173123	chr19:7267394-7275224	REST corepressor 2	---	0	0	0	0	0	0	0	0	0	chr19	+	7271193	7271262	0	2
Rcor2	e9.0	3946	4161	1.02315	0.714305	chr19:7267394-7275224	REST corepressor 2	---	0	0	0	0	0	0	0	0	0	chr19	+	7271339	7271554	0	2
Rcor2	e10.0	5707	5784	-1.10328	0.324515	chr19:7267394-7275224	REST corepressor 2	---	0	0	0	0	0	0	0	0	0	chr19	+	7273100	7273177	0	2
Rcor2	e11.0	6440	6497	-1.10226	0.359929	chr19:7267394-7275224	REST corepressor 2	---	0	0	0	0	0	0	0	0	0	chr19	+	7273833	7273890	0	2
Rcor2	e12.0	6627	6856	1.01782	0.809223	chr19:7267394-7275224	REST corepressor 2	---	0	0	0	0	0	0	0	0	0	chr19	+	7274020	7274249	0	2
Rcor2	e13.0	6950	7831	1.01945	0.769848	chr19:7267394-7275224	REST corepressor 2	---	0	0	0	0	0	0	0	0	0	chr19	+	7274343	7275224	0	2
Zfta	e3.0	3820	4020	1.24005	0.418377	chr19:7417625-7425907	zinc finger translocation associated	ENSMUSG00000053080	0	0	0	0	0	0	0	0	0	chr19	+	7421444	7421644	0	0
Zfta	e4.0	4290	4838	-1.07474	0.287717	chr19:7417625-7425907	zinc finger translocation associated	ENSMUSG00000053080	1	0	0	0	0	0	0	0	0	chr19	+	7421914	7422462	0	1
Zfta	e5.0	5019	8283	1.69478	0.0416784	chr19:7417625-7425907	zinc finger translocation associated	ENSMUSG00000053080	1	0	0	0	0	0	0	0	0	chr19	+	7422643	7425907	0	0
Atl3	e3.0	15309	15523	1.106	0.598568	chr19:7494040-7538608	atlastin GTPase 3	---	0	0	0	0	0	0	0	0	0	chr19	+	7509348	7509562	0	1
Atl3	e4.0	15944	16087	1.03795	0.846682	chr19:7494040-7538608	atlastin GTPase 3	---	0	0	0	0	0	0	0	0	0	chr19	+	7509983	7510126	0	1
Atl3	e5.0	22839	22943	1.05045	0.868407	chr19:7494040-7538608	atlastin GTPase 3	---	0	0	0	0	0	0	0	0	0	chr19	+	7516878	7516982	0	1
Atl3	e6.0	24507	24557	-1.03406	0.889577	chr19:7494040-7538608	atlastin GTPase 3	---	0	0	0	0	0	0	0	0	0	chr19	+	7518546	7518596	0	1
Atl3	e7.0	26748	26804	-1.24191	0.334286	chr19:7494040-7538608	atlastin GTPase 3	---	0	0	0	0	0	0	0	0	0	chr19	+	7520787	7520843	0	1
Atl3	e8.0	27071	27163	-1.3847	0.313487	chr19:7494040-7538608	atlastin GTPase 3	---	0	0	0	0	0	0	0	0	0	chr19	+	7521110	7521202	0	1
Atl3	e9.0	28030	28168	1.18379	0.249155	chr19:7494040-7538608	atlastin GTPase 3	---	0	0	0	0	0	0	0	0	0	chr19	+	7522069	7522207	0	1
Atl3	e11.0	34903	35030	1.11242	0.657925	chr19:7494040-7538608	atlastin GTPase 3	---	0	0	0	0	0	0	0	0	0	chr19	+	7528942	7529069	0	1
Atl3	e12.0	35569	35625	-1.05665	0.830169	chr19:7494040-7538608	atlastin GTPase 3	---	0	0	0	0	0	0	0	0	0	chr19	+	7529608	7529664	0	1
Atl3	e13.0	36481	36552	-1.00805	0.951596	chr19:7494040-7538608	atlastin GTPase 3	---	0	0	0	0	0	0	0	0	0	chr19	+	7530520	7530591	0	1
Atl3	e14.0	37977	38408	-1.04303	0.566966	chr19:7494040-7538608	atlastin GTPase 3	---	0	0	0	0	0	0	0	0	0	chr19	+	7532016	7532447	0	1
Atl3	e15.0	39911	40194	-2.10352	0.119711	chr19:7494040-7538608	atlastin GTPase 3	---	0	0	0	0	0	0	0	0	0	chr19	+	7533950	7534233	0	0
Atl3	e16.0	40666	44569	-1.02344	0.805052	chr19:7494040-7538608	atlastin GTPase 3	---	0	0	0	0	0	0	0	0	0	chr19	+	7534705	7538608	0	0
Plaat3	e1.0	1	107	-1.02676	0.942228	chr19:7557458-7588545	phospholipase A and acyltransferase 3	---	0	0	0	0	0	0	0	0	0	chr19	+	7557458	7557564	0	0
Plaat3	e2.0	475	538	-1.13989	0.461952	chr19:7557458-7588545	phospholipase A and acyltransferase 3	---	0	0	0	0	0	0	0	0	0	chr19	+	7557932	7557995	0	2
Plaat3	e3.0	17480	17582	1.53084	0.0796545	chr19:7557458-7588545	phospholipase A and acyltransferase 3	---	0	0	0	0	0	0	0	0	0	chr19	+	7574937	7575039	0	2
Plaat3	e4.0	21497	21765	1.30792	0.0714901	chr19:7557458-7588545	phospholipase A and acyltransferase 3	---	0	0	0	0	0	0	0	0	0	chr19	+	7578954	7579222	0	2
Chrm1	e1.0	1	456	1.11041	0.648154	chr19:8664002-8683600	cholinergic receptor, muscarinic 1, CNS	---	0	0	0	0	0	0	0	0	0	chr19	+	8664002	8664457	0	0
Chrm1	e2.0	908	999	-1.87839	0.0858293	chr19:8664002-8683600	cholinergic receptor, muscarinic 1, CNS	---	0	0	0	0	0	1	0	0	0	chr19	+	8664909	8665000	0	0
Chrm1	e3.0	13861	19599	-1.00042	0.97926	chr19:8664002-8683600	cholinergic receptor, muscarinic 1, CNS	---	0	0	0	0	0	0	0	0	0	chr19	+	8677862	8683600	0	0
Snhg1	e1.0	1	21	1.83454	0.0364788	chr19:8723485-8726442	small nucleolar RNA host gene 1	ENSMUSG00000108414	0	0	0	0	0	0	0	0	0	chr19	+	8723485	8723505	1	0
Snhg1	e2.0	657	705	1.10462	0.335161	chr19:8723485-8726442	small nucleolar RNA host gene 1	ENSMUSG00000108414	0	0	0	0	0	0	0	0	0	chr19	+	8724141	8724189	0	1
Snhg1	e3.0	919	998	1.15616	0.163286	chr19:8723485-8726442	small nucleolar RNA host gene 1	ENSMUSG00000108414	0	0	0	0	0	0	0	0	0	chr19	+	8724403	8724482	0	0
Snhg1	e4.0	1188	1561	1.11168	0.275564	chr19:8723485-8726442	small nucleolar RNA host gene 1	ENSMUSG00000108414	0	0	0	0	0	0	0	0	0	chr19	+	8724672	8725045	0	0
Snhg1	e5.0	1738	1772	-1.01213	0.890682	chr19:8723485-8726442	small nucleolar RNA host gene 1	ENSMUSG00000108414	0	0	0	0	0	0	0	0	0	chr19	+	8725222	8725256	0	1
Snhg1	e6.0	2001	2039	-1.1077	0.561139	chr19:8723485-8726442	small nucleolar RNA host gene 1	ENSMUSG00000108414	0	0	0	0	0	0	0	0	0	chr19	+	8725485	8725523	0	1
Snhg1	e7.0	2298	2618	-1.25613	0.121181	chr19:8723485-8726442	small nucleolar RNA host gene 1	ENSMUSG00000108414	0	0	0	0	0	0	0	0	0	chr19	+	8725782	8726102	0	1
Snhg1	e8.0	2755	2958	-1.29305	0.362473	chr19:8723485-8726442	small nucleolar RNA host gene 1	ENSMUSG00000108414	0	0	0	0	0	0	0	0	0	chr19	+	8726239	8726442	0	0
Wdr74	e1.0	1	80	-1.04844	0.66404	chr19:8735826-8740623	WD repeat domain 74	ENSMUSG00000042729	0	0	0	0	0	0	0	0	0	chr19	+	8735826	8735905	0	0
Wdr74	e2.0	162	268	-1.01445	0.882346	chr19:8735826-8740623	WD repeat domain 74	ENSMUSG00000042729	0	0	0	0	0	0	0	0	0	chr19	+	8735987	8736093	0	2
Wdr74	e3.0	351	472	1.01376	0.849392	chr19:8735826-8740623	WD repeat domain 74	ENSMUSG00000042729	0	0	0	0	0	0	0	0	0	chr19	+	8736176	8736297	0	2
Wdr74	e4.0	1829	1904	-1.0444	0.596584	chr19:8735826-8740623	WD repeat domain 74	ENSMUSG00000042729	0	0	0	0	0	0	0	0	0	chr19	+	8737654	8737729	0	2
Wdr74	e5.0	2023	2036	-1.01612	0.776246	chr19:8735826-8740623	WD repeat domain 74	ENSMUSG00000042729	0	0	0	0	0	0	0	0	0	chr19	+	8737848	8737861	1	1
Wdr74	e5.0	2037	2169	-1.01449	0.854601	chr19:8735826-8740623	WD repeat domain 74	ENSMUSG00000042729	0	0	0	0	0	0	0	0	0	chr19	+	8737862	8737994	0	1
Wdr74	e6.0	2328	2429	-1.0619	0.561318	chr19:8735826-8740623	WD repeat domain 74	ENSMUSG00000042729	0	0	0	0	0	0	0	0	0	chr19	+	8738153	8738254	0	2
Wdr74	e7.0	3441	3541	-1.02708	0.570445	chr19:8735826-8740623	WD repeat domain 74	ENSMUSG00000042729	0	0	0	0	0	0	0	0	0	chr19	+	8739266	8739366	0	2
Wdr74	e8.0	3622	3677	-1.00668	0.898095	chr19:8735826-8740623	WD repeat domain 74	ENSMUSG00000042729	0	0	0	0	0	0	0	0	0	chr19	+	8739447	8739502	0	2
Wdr74	e9.0	3994	4139	1.06736	0.104848	chr19:8735826-8740623	WD repeat domain 74	ENSMUSG00000042729	0	0	0	0	0	0	0	0	0	chr19	+	8739819	8739964	0	2
Wdr74	e10.0	4271	4327	1.01631	0.71502	chr19:8735826-8740623	WD repeat domain 74	ENSMUSG00000042729	0	0	0	0	0	0	0	0	0	chr19	+	8740096	8740152	0	2
Wdr74	e11.0	4577	4798	-1.00053	0.991718	chr19:8735826-8740623	WD repeat domain 74	ENSMUSG00000042729	0	0	0	0	0	0	0	0	0	chr19	+	8740402	8740623	0	0
Stx5a	e2.0	831	1074	-1.15081	0.0237333	chr19:8741424-8755641	syntaxin 5A	---	0	0	0	0	0	0	0	0	0	chr19	+	8742254	8742497	0	0
Stx5a	e3.0	1431	1501	1.00245	0.976192	chr19:8741424-8755641	syntaxin 5A	---	0	0	0	0	0	0	0	0	0	chr19	+	8742854	8742924	0	1
Stx5a	e4.0	1657	1712	1.07102	0.469754	chr19:8741424-8755641	syntaxin 5A	---	0	0	0	0	0	0	0	0	0	chr19	+	8743080	8743135	0	1
Stx5a	e5.0	1930	2000	1.13545	0.169916	chr19:8741424-8755641	syntaxin 5A	---	0	0	0	0	0	0	0	0	0	chr19	+	8743353	8743423	0	1
Stx5a	e7.0	7038	7154	1.04095	0.597389	chr19:8741424-8755641	syntaxin 5A	---	1	0	0	0	0	0	0	0	0	chr19	+	8748461	8748577	0	0
Stx5a	e8.0	7232	7288	1.02558	0.586125	chr19:8741424-8755641	syntaxin 5A	---	1	0	0	0	0	0	0	0	0	chr19	+	8748655	8748711	0	1
Stx5a	e9.0	7384	7465	-1.04017	0.359182	chr19:8741424-8755641	syntaxin 5A	---	1	0	0	0	0	0	0	0	0	chr19	+	8748807	8748888	0	1
Stx5a	e10.0	8243	8349	-1.10605	0.0288704	chr19:8741424-8755641	syntaxin 5A	---	1	0	0	0	0	0	0	0	0	chr19	+	8749666	8749772	0	0
Stx5a	e11.0	8483	8604	1.10214	0.128462	chr19:8741424-8755641	syntaxin 5A	---	1	0	0	0	0	0	0	0	0	chr19	+	8749906	8750027	0	0
Stx5a	e12.0	13486	14218	1.01717	0.443931	chr19:8741424-8755641	syntaxin 5A	---	1	0	0	0	0	0	0	0	0	chr19	+	8754909	8755641	0	0
Zbtb3	e1.0	38	192	-1.36811	0.406139	chr19:8802494-8804854	zinc finger and BTB domain containing 3	ENSMUSG00000071661	0	0	0	0	0	0	0	0	0	chr19	+	8802531	8802685	0	0
Zbtb3	e2.0	481	2361	1.02018	0.416411	chr19:8802494-8804854	zinc finger and BTB domain containing 3	ENSMUSG00000071661	0	0	0	0	0	0	0	0	0	chr19	+	8802974	8804854	0	0
Hnrnpul2	e1.0	1	1413	-1.11243	0.609926	chr19:8819401-8834142	heterogeneous nuclear ribonucleoprotein U-like 2	ENSMUSG00000071659	0	0	0	0	0	0	0	0	0	chr19	+	8819401	8820813	0	0
Hnrnpul2	e2.0	3404	3539	1.03089	0.507895	chr19:8819401-8834142	heterogeneous nuclear ribonucleoprotein U-like 2	ENSMUSG00000071659	0	0	0	0	0	0	0	0	0	chr19	+	8822804	8822939	0	2
Hnrnpul2	e3.0	3830	3906	-1.03954	0.464699	chr19:8819401-8834142	heterogeneous nuclear ribonucleoprotein U-like 2	ENSMUSG00000071659	0	0	0	0	0	0	0	0	0	chr19	+	8823230	8823306	0	1
Hnrnpul2	e4.0	4130	4269	-1.04559	0.503394	chr19:8819401-8834142	heterogeneous nuclear ribonucleoprotein U-like 2	ENSMUSG00000071659	0	0	0	0	0	0	0	0	0	chr19	+	8823530	8823669	0	1
Hnrnpul2	e5.0	4821	4911	-1.01112	0.858065	chr19:8819401-8834142	heterogeneous nuclear ribonucleoprotein U-like 2	ENSMUSG00000071659	0	0	0	0	0	0	0	0	0	chr19	+	8824221	8824311	0	1
Hnrnpul2	e6.0	5006	5118	1.0193	0.728632	chr19:8819401-8834142	heterogeneous nuclear ribonucleoprotein U-like 2	ENSMUSG00000071659	0	0	0	0	0	0	0	0	0	chr19	+	8824406	8824518	0	1
Hnrnpul2	e7.0	5460	5723	-1.03949	0.371778	chr19:8819401-8834142	heterogeneous nuclear ribonucleoprotein U-like 2	ENSMUSG00000071659	0	0	0	0	0	0	0	0	0	chr19	+	8824860	8825123	0	1
Hnrnpul2	e8.0	5871	5993	-1.05032	0.130115	chr19:8819401-8834142	heterogeneous nuclear ribonucleoprotein U-like 2	ENSMUSG00000071659	0	0	0	0	0	0	0	0	0	chr19	+	8825271	8825393	0	1
Hnrnpul2	e9.0	6572	6700	1.0036	0.938488	chr19:8819401-8834142	heterogeneous nuclear ribonucleoprotein U-like 2	ENSMUSG00000071659	0	0	0	0	0	0	0	0	0	chr19	+	8825972	8826100	0	1
Hnrnpul2	e10.0	7244	7412	1.01876	0.486104	chr19:8819401-8834142	heterogeneous nuclear ribonucleoprotein U-like 2	ENSMUSG00000071659	0	0	0	0	0	0	0	0	0	chr19	+	8826644	8826812	0	1
Hnrnpul2	e11.0	10350	10550	1.04749	0.266183	chr19:8819401-8834142	heterogeneous nuclear ribonucleoprotein U-like 2	ENSMUSG00000071659	0	0	0	0	0	0	0	0	0	chr19	+	8829750	8829950	0	1
Hnrnpul2	e12.0	11488	11561	1.02689	0.811546	chr19:8819401-8834142	heterogeneous nuclear ribonucleoprotein U-like 2	ENSMUSG00000071659	0	0	0	0	0	0	0	0	0	chr19	+	8830888	8830961	0	1
Hnrnpul2	e13.0	11825	11932	1.00278	0.938212	chr19:8819401-8834142	heterogeneous nuclear ribonucleoprotein U-like 2	ENSMUSG00000071659	0	0	0	0	0	0	0	0	0	chr19	+	8831225	8831332	0	1
Hnrnpul2	e14.0	12055	12143	1.00247	0.979054	chr19:8819401-8834142	heterogeneous nuclear ribonucleoprotein U-like 2	ENSMUSG00000071659	0	0	0	0	0	0	0	0	0	chr19	+	8831455	8831543	0	0
Hnrnpul2	e15.0	13884	14742	1.08377	0.238753	chr19:8819401-8834142	heterogeneous nuclear ribonucleoprotein U-like 2	ENSMUSG00000071659	0	0	0	0	0	0	0	0	0	chr19	+	8833284	8834142	0	0
Bscl2	e4.0	3642	3958	-1.01186	0.620746	chr19:8837467-8848683	Berardinelli-Seip congenital lipodystrophy 2 (seipin)	---	1	0	0	0	0	0	0	0	0	chr19	+	8841108	8841424	0	2
Bscl2	e5.0	5543	5624	1.01177	0.786218	chr19:8837467-8848683	Berardinelli-Seip congenital lipodystrophy 2 (seipin)	---	1	0	0	0	0	0	0	0	0	chr19	+	8843009	8843090	0	2
Bscl2	e6.0	7705	7848	-1.0104	0.809511	chr19:8837467-8848683	Berardinelli-Seip congenital lipodystrophy 2 (seipin)	---	1	0	0	0	0	0	0	0	0	chr19	+	8845171	8845314	0	2
Bscl2	e7.0	8724	8858	1.025	0.361222	chr19:8837467-8848683	Berardinelli-Seip congenital lipodystrophy 2 (seipin)	---	1	0	0	0	0	0	0	0	0	chr19	+	8846190	8846324	0	2
Bscl2	e8.0	9000	9097	1.00579	0.904629	chr19:8837467-8848683	Berardinelli-Seip congenital lipodystrophy 2 (seipin)	---	1	0	0	0	0	0	0	0	0	chr19	+	8846466	8846563	0	2
Bscl2	e9.0	9940	10081	1.00016	0.995467	chr19:8837467-8848683	Berardinelli-Seip congenital lipodystrophy 2 (seipin)	---	1	0	0	0	0	0	0	0	0	chr19	+	8847406	8847547	0	2
Bscl2	e10.0	10201	10267	1.02367	0.614185	chr19:8837467-8848683	Berardinelli-Seip congenital lipodystrophy 2 (seipin)	---	1	0	0	0	0	0	0	0	0	chr19	+	8847667	8847733	0	2
Bscl2	e11.0	10448	10516	-1.0066	0.925209	chr19:8837467-8848683	Berardinelli-Seip congenital lipodystrophy 2 (seipin)	---	1	0	0	0	0	0	0	0	0	chr19	+	8847914	8847982	0	2
Bscl2	e12.0	10615	10695	-1.02236	0.737211	chr19:8837467-8848683	Berardinelli-Seip congenital lipodystrophy 2 (seipin)	---	1	0	0	0	0	0	0	0	0	chr19	+	8848081	8848161	0	2
Bscl2	e13.0	10998	11217	1.01872	0.615289	chr19:8837467-8848683	Berardinelli-Seip congenital lipodystrophy 2 (seipin)	---	1	0	0	0	0	0	0	0	0	chr19	+	8848464	8848683	0	0
Ubxn1	e2.0	177	262	-1.10976	0.522018	chr19:8871495-8875666	UBX domain protein 1	---	0	0	0	0	0	0	0	0	0	chr19	+	8871671	8871756	0	2
Ubxn1	e3.0	365	418	-1.04631	0.539553	chr19:8871495-8875666	UBX domain protein 1	---	0	0	0	0	0	0	0	0	0	chr19	+	8871859	8871912	0	2
Ubxn1	e4.0	514	620	-1.02215	0.609657	chr19:8871495-8875666	UBX domain protein 1	---	0	0	0	0	0	0	0	0	0	chr19	+	8872008	8872114	0	2
Ubxn1	e5.0	724	793	-1.07824	0.146354	chr19:8871495-8875666	UBX domain protein 1	---	0	0	0	0	0	0	0	0	0	chr19	+	8872218	8872287	0	2
Ubxn1	e6.0	2020	2211	1.02254	0.399048	chr19:8871495-8875666	UBX domain protein 1	---	0	0	0	0	0	0	0	0	0	chr19	+	8873514	8873705	0	2
Ubxn1	e7.0	2301	2352	1.04209	0.391079	chr19:8871495-8875666	UBX domain protein 1	---	0	0	0	0	0	0	0	0	0	chr19	+	8873795	8873846	0	2
Ubxn1	e8.0	2645	2761	1.0117	0.753954	chr19:8871495-8875666	UBX domain protein 1	---	0	0	0	0	0	0	0	0	0	chr19	+	8874139	8874255	0	2
Ubxn1	e9.0	3666	3858	1.00784	0.840698	chr19:8871495-8875666	UBX domain protein 1	---	0	0	0	0	0	0	0	0	0	chr19	+	8875160	8875352	0	2
Ubxn1	e10.0	4028	4172	1.01026	0.867462	chr19:8871495-8875666	UBX domain protein 1	---	0	0	0	0	0	0	0	0	0	chr19	+	8875522	8875666	0	0
1810009A15Rik // Lbhd1	e5.0	5247	5371	1.22002	0.00347433	chr19:8883878-8890759	RIKEN cDNA 1810009A15 gene // LBH domain containing 1	ENSMUSG00000096740	0	0	0	0	0	0	0	0	0	chr19	+	8889124	8889248	0	2
1810009A15Rik // Lbhd1	e6.0	6126	6223	1.10328	0.0414212	chr19:8883878-8890759	RIKEN cDNA 1810009A15 gene // LBH domain containing 1	ENSMUSG00000096740	0	0	0	0	0	0	0	0	0	chr19	+	8890003	8890100	0	2
1810009A15Rik // Lbhd1	e7.0	6534	6882	-1.05523	0.040965	chr19:8883878-8890759	RIKEN cDNA 1810009A15 gene // LBH domain containing 1	ENSMUSG00000096740	0	0	0	0	0	0	0	0	0	chr19	+	8890411	8890759	0	1
Ints5	e1.0	1	162	-1.03854	0.934273	chr19:8892987-8897890	integrator complex subunit 5	ENSMUSG00000071652	0	0	0	0	0	0	0	0	0	chr19	+	8892987	8893148	0	0
Ints5	e2.0	1773	4904	-1.00031	0.896979	chr19:8892987-8897890	integrator complex subunit 5	ENSMUSG00000071652	0	0	0	0	0	0	0	0	0	chr19	+	8894759	8897890	0	0
Ganab	e1.0	1	103	-1.22082	0.412839	chr19:8898057-8916742	alpha glucosidase 2 alpha neutral subunit	---	0	0	0	0	0	0	0	0	0	chr19	+	8898057	8898159	0	0
Ganab	e2.0	4208	4312	-1.13013	0.145033	chr19:8898057-8916742	alpha glucosidase 2 alpha neutral subunit	---	0	0	0	0	0	0	0	0	0	chr19	+	8902264	8902368	0	1
Ganab	e3.0	4466	4574	-1.11875	0.285847	chr19:8898057-8916742	alpha glucosidase 2 alpha neutral subunit	---	0	0	0	0	0	0	0	0	0	chr19	+	8902522	8902630	0	1
Ganab	e4.0	6879	7006	-1.00512	0.91495	chr19:8898057-8916742	alpha glucosidase 2 alpha neutral subunit	---	0	0	0	0	0	0	0	0	0	chr19	+	8904935	8905062	0	1
Ganab	e5.0	9159	9338	-1.05261	0.337546	chr19:8898057-8916742	alpha glucosidase 2 alpha neutral subunit	---	1	0	0	0	0	0	0	0	0	chr19	+	8907215	8907394	0	1
Ganab	e6.0	9795	9860	-1.01331	0.949477	chr19:8898057-8916742	alpha glucosidase 2 alpha neutral subunit	---	1	0	0	0	0	1	0	0	0	chr19	+	8907851	8907916	0	0
Ganab	e7.0	10622	10691	1.02917	0.782382	chr19:8898057-8916742	alpha glucosidase 2 alpha neutral subunit	---	1	0	0	0	0	0	0	0	0	chr19	+	8908678	8908747	0	1
Ganab	e8.0	10865	10952	-1.03917	0.630079	chr19:8898057-8916742	alpha glucosidase 2 alpha neutral subunit	---	1	0	0	0	0	0	0	0	0	chr19	+	8908921	8909008	0	1
Ganab	e9.0	11035	11131	-1.11553	0.0341885	chr19:8898057-8916742	alpha glucosidase 2 alpha neutral subunit	---	1	0	0	0	0	0	0	0	0	chr19	+	8909091	8909187	0	1
Ganab	e10.0	11377	11557	-1.08407	0.306478	chr19:8898057-8916742	alpha glucosidase 2 alpha neutral subunit	---	1	0	0	0	0	0	0	0	0	chr19	+	8909433	8909613	0	2
Ganab	e11.0	12410	12563	1.05273	0.417602	chr19:8898057-8916742	alpha glucosidase 2 alpha neutral subunit	---	1	0	0	0	0	0	0	0	0	chr19	+	8910466	8910619	0	2
Ganab	e12.0	12652	12887	1.01193	0.767392	chr19:8898057-8916742	alpha glucosidase 2 alpha neutral subunit	---	1	0	0	0	0	0	0	0	0	chr19	+	8910708	8910943	0	2
Ganab	e13.0	12979	13105	-1.01077	0.885792	chr19:8898057-8916742	alpha glucosidase 2 alpha neutral subunit	---	1	0	0	0	0	0	0	0	0	chr19	+	8911035	8911161	0	2
Ganab	e14.0	13221	13300	-1.12286	0.121654	chr19:8898057-8916742	alpha glucosidase 2 alpha neutral subunit	---	1	0	0	0	0	0	0	0	0	chr19	+	8911277	8911356	0	2
Ganab	e15.0	13540	13683	1.0011	0.982599	chr19:8898057-8916742	alpha glucosidase 2 alpha neutral subunit	---	1	0	0	0	0	0	0	0	0	chr19	+	8911596	8911739	0	2
Ganab	e16.0	13808	13904	1.02967	0.571264	chr19:8898057-8916742	alpha glucosidase 2 alpha neutral subunit	---	1	0	0	0	0	0	0	0	0	chr19	+	8911864	8911960	0	2
Ganab	e17.0	14418	14519	1.09653	0.337595	chr19:8898057-8916742	alpha glucosidase 2 alpha neutral subunit	---	1	0	0	0	0	0	0	0	0	chr19	+	8912474	8912575	0	2
Ganab	e18.0	14655	14898	-1.10309	0.0741337	chr19:8898057-8916742	alpha glucosidase 2 alpha neutral subunit	---	1	0	0	0	0	0	0	0	0	chr19	+	8912711	8912954	0	2
Ganab	e19.0	16245	16309	1.0026	0.973255	chr19:8898057-8916742	alpha glucosidase 2 alpha neutral subunit	---	1	0	0	0	0	0	0	0	0	chr19	+	8914301	8914365	0	2
Ganab	e20.0	16486	16562	-1.01301	0.80611	chr19:8898057-8916742	alpha glucosidase 2 alpha neutral subunit	---	1	0	0	0	0	0	0	0	0	chr19	+	8914542	8914618	0	2
Ganab	e21.0	16646	16720	1.02459	0.531382	chr19:8898057-8916742	alpha glucosidase 2 alpha neutral subunit	---	1	0	0	0	0	0	0	0	0	chr19	+	8914702	8914776	0	2
Ganab	e22.0	16869	16982	1.07225	0.399841	chr19:8898057-8916742	alpha glucosidase 2 alpha neutral subunit	---	1	0	0	0	0	0	0	0	0	chr19	+	8914925	8915038	0	2
Ganab	e23.0	17102	17214	1.04225	0.32416	chr19:8898057-8916742	alpha glucosidase 2 alpha neutral subunit	---	1	0	0	0	0	0	0	0	0	chr19	+	8915158	8915270	0	2
Ganab	e24.0	17348	17353	-1.07834	0.0727682	chr19:8898057-8916742	alpha glucosidase 2 alpha neutral subunit	---	0	0	0	0	0	0	0	0	0	chr19	+	8915404	8915409	1	1
Ganab	e24.0	17354	17448	-1.03012	0.620144	chr19:8898057-8916742	alpha glucosidase 2 alpha neutral subunit	---	0	0	0	0	0	0	0	0	0	chr19	+	8915410	8915504	0	2
Ganab	e25.0	17569	18686	1.03479	0.285384	chr19:8898057-8916742	alpha glucosidase 2 alpha neutral subunit	---	1	0	0	0	0	0	0	0	0	chr19	+	8915625	8916742	0	0
B3gat3	e2.0	1433	1607	-1.03118	0.13832	chr19:8920374-8927235	beta-1,3-glucuronyltransferase 3 (glucuronosyltransferase I)	ENSMUSG00000071649	0	0	0	0	0	0	0	0	0	chr19	+	8921806	8921980	0	2
B3gat3	e3.0	5165	5525	1.01247	0.68886	chr19:8920374-8927235	beta-1,3-glucuronyltransferase 3 (glucuronosyltransferase I)	ENSMUSG00000071649	1	0	0	0	0	0	0	0	0	chr19	+	8925538	8925898	0	1
B3gat3	e4.0	5709	5999	-1.0011	0.969267	chr19:8920374-8927235	beta-1,3-glucuronyltransferase 3 (glucuronosyltransferase I)	ENSMUSG00000071649	1	0	0	0	0	0	0	0	0	chr19	+	8926082	8926372	0	1
B3gat3	e5.0	6363	6862	-1.06004	0.346494	chr19:8920374-8927235	beta-1,3-glucuronyltransferase 3 (glucuronosyltransferase I)	ENSMUSG00000071649	1	0	0	0	0	0	0	0	0	chr19	+	8926736	8927235	0	0
Eml3	e2.0	1137	1308	1.40724	0.0981942	chr19:8929663-8941587	echinoderm microtubule associated protein like 3	ENSMUSG00000071647	0	0	0	0	0	0	0	0	0	chr19	+	8930799	8930970	0	1
Eml3	e3.0	1382	1385	-1.09989	0.619827	chr19:8929663-8941587	echinoderm microtubule associated protein like 3	ENSMUSG00000071647	0	0	0	0	0	0	0	0	0	chr19	+	8931044	8931047	1	0
Eml3	e3.0	1386	1642	-1.24956	0.400136	chr19:8929663-8941587	echinoderm microtubule associated protein like 3	ENSMUSG00000071647	0	0	0	0	0	0	0	0	0	chr19	+	8931048	8931304	0	1
Eml3	e4.0	1728	1841	-1.86944	0.102208	chr19:8929663-8941587	echinoderm microtubule associated protein like 3	ENSMUSG00000071647	0	0	0	0	0	0	0	0	0	chr19	+	8931390	8931503	0	1
Eml3	e5.0	3580	3647	-1.71722	0.224735	chr19:8929663-8941587	echinoderm microtubule associated protein like 3	ENSMUSG00000071647	0	0	0	0	0	0	0	0	0	chr19	+	8933242	8933309	0	1
Eml3	e6.0	3761	3884	-1.35069	0.252181	chr19:8929663-8941587	echinoderm microtubule associated protein like 3	ENSMUSG00000071647	0	0	0	0	0	0	0	0	0	chr19	+	8933423	8933546	0	1
Eml3	e7.0	4108	4278	-1.18706	0.412963	chr19:8929663-8941587	echinoderm microtubule associated protein like 3	ENSMUSG00000071647	0	0	0	0	0	0	0	0	0	chr19	+	8933770	8933940	0	1
Eml3	e8.0	4425	4494	-1.20331	0.604167	chr19:8929663-8941587	echinoderm microtubule associated protein like 3	ENSMUSG00000071647	0	0	0	0	0	0	0	0	0	chr19	+	8934087	8934156	0	1
Eml3	e9.0	4580	4690	-1.25154	0.426313	chr19:8929663-8941587	echinoderm microtubule associated protein like 3	ENSMUSG00000071647	0	0	0	0	0	0	0	0	0	chr19	+	8934242	8934352	0	1
Eml3	e10.0	5289	5384	1.36369	0.533037	chr19:8929663-8941587	echinoderm microtubule associated protein like 3	ENSMUSG00000071647	0	0	0	0	0	0	0	0	0	chr19	+	8934951	8935046	0	1
Eml3	e11.0	6642	6797	1.11041	0.747886	chr19:8929663-8941587	echinoderm microtubule associated protein like 3	ENSMUSG00000071647	0	0	0	0	0	0	0	0	0	chr19	+	8936304	8936459	0	1
Eml3	e12.0	6957	7098	1.04808	0.901049	chr19:8929663-8941587	echinoderm microtubule associated protein like 3	ENSMUSG00000071647	0	0	0	0	0	0	0	0	0	chr19	+	8936619	8936760	0	1
Eml3	e13.0	7467	7618	1.21871	0.339473	chr19:8929663-8941587	echinoderm microtubule associated protein like 3	ENSMUSG00000071647	0	0	0	0	0	0	0	0	0	chr19	+	8937129	8937280	0	1
Eml3	e14.0	7700	7825	1.2193	0.534993	chr19:8929663-8941587	echinoderm microtubule associated protein like 3	ENSMUSG00000071647	0	0	0	0	0	0	0	0	0	chr19	+	8937362	8937487	0	1
Eml3	e15.0	7901	8032	1.08348	0.778638	chr19:8929663-8941587	echinoderm microtubule associated protein like 3	ENSMUSG00000071647	0	0	0	0	0	0	0	0	0	chr19	+	8937563	8937694	0	1
Eml3	e16.0	8800	8867	-1.17102	0.621205	chr19:8929663-8941587	echinoderm microtubule associated protein like 3	ENSMUSG00000071647	0	0	0	0	0	0	0	0	0	chr19	+	8938462	8938529	0	1
Eml3	e17.0	9366	9454	1.22563	0.432969	chr19:8929663-8941587	echinoderm microtubule associated protein like 3	ENSMUSG00000071647	0	0	0	0	0	0	0	0	0	chr19	+	8939028	8939116	0	1
Eml3	e18.0	9526	9623	-1.07268	0.83186	chr19:8929663-8941587	echinoderm microtubule associated protein like 3	ENSMUSG00000071647	0	0	0	0	0	0	0	0	0	chr19	+	8939188	8939285	0	2
Eml3	e19.0	9755	9842	-1.62001	0.0658886	chr19:8929663-8941587	echinoderm microtubule associated protein like 3	ENSMUSG00000071647	0	0	0	0	0	0	0	0	0	chr19	+	8939417	8939504	0	2
Eml3	e20.0	10917	11015	-1.62859	0.298074	chr19:8929663-8941587	echinoderm microtubule associated protein like 3	ENSMUSG00000071647	0	0	0	0	0	0	0	0	0	chr19	+	8940579	8940677	0	1
Eml3	e21.0	11241	11371	1.03258	0.937862	chr19:8929663-8941587	echinoderm microtubule associated protein like 3	ENSMUSG00000071647	0	0	0	0	0	0	0	0	0	chr19	+	8940903	8941033	0	1
Eml3	e22.0	11468	11925	-1.44231	0.20522	chr19:8929663-8941587	echinoderm microtubule associated protein like 3	ENSMUSG00000071647	0	0	0	0	0	0	0	0	0	chr19	+	8941130	8941587	0	0
Mta2	e1.0	1	510	-1.05872	0.67695	chr19:8941873-8952303	metastasis-associated gene family, member 2	ENSMUSG00000071646	0	0	0	0	0	0	0	0	0	chr19	+	8941873	8942382	0	0
Mta2	e2.0	1593	1660	-1.27407	0.0387461	chr19:8941873-8952303	metastasis-associated gene family, member 2	ENSMUSG00000071646	0	0	0	0	0	0	0	0	0	chr19	+	8943465	8943532	0	0
Mta2	e3.0	2141	2234	-1.04667	0.624779	chr19:8941873-8952303	metastasis-associated gene family, member 2	ENSMUSG00000071646	0	0	0	0	0	0	0	0	0	chr19	+	8944013	8944106	0	0
Mta2	e4.0	3884	4001	-1.03583	0.760328	chr19:8941873-8952303	metastasis-associated gene family, member 2	ENSMUSG00000071646	0	0	0	0	0	0	0	0	0	chr19	+	8945756	8945873	0	0
Mta2	e5.0	4134	4197	-1.26509	0.0636225	chr19:8941873-8952303	metastasis-associated gene family, member 2	ENSMUSG00000071646	0	0	0	0	0	0	0	0	0	chr19	+	8946006	8946069	0	0
Mta2	e6.0	4395	4512	-1.21569	0.0969843	chr19:8941873-8952303	metastasis-associated gene family, member 2	ENSMUSG00000071646	0	0	0	0	0	0	0	0	0	chr19	+	8946267	8946384	0	0
Mta2	e7.0	4776	4878	-1.00376	0.974442	chr19:8941873-8952303	metastasis-associated gene family, member 2	ENSMUSG00000071646	0	0	0	0	0	0	0	0	0	chr19	+	8946648	8946750	0	0
Mta2	e8.0	5165	5264	1.25396	0.00861923	chr19:8941873-8952303	metastasis-associated gene family, member 2	ENSMUSG00000071646	0	0	0	0	0	0	0	0	0	chr19	+	8947037	8947136	0	0
Mta2	e9.0	5380	5568	1.03266	0.716979	chr19:8941873-8952303	metastasis-associated gene family, member 2	ENSMUSG00000071646	0	0	0	0	0	0	0	0	0	chr19	+	8947252	8947440	0	0
Mta2	e10.0	5653	5727	-1.07587	0.745274	chr19:8941873-8952303	metastasis-associated gene family, member 2	ENSMUSG00000071646	0	0	0	0	0	0	0	0	0	chr19	+	8947525	8947599	0	0
Mta2	e11.0	5855	5913	1.03436	0.903598	chr19:8941873-8952303	metastasis-associated gene family, member 2	ENSMUSG00000071646	0	0	0	0	0	0	0	0	0	chr19	+	8947727	8947785	0	0
Mta2	e12.0	6153	6250	1.04871	0.737828	chr19:8941873-8952303	metastasis-associated gene family, member 2	ENSMUSG00000071646	0	0	0	0	0	0	0	0	0	chr19	+	8948025	8948122	0	0
Mta2	e13.0	6385	6524	1.00776	0.949625	chr19:8941873-8952303	metastasis-associated gene family, member 2	ENSMUSG00000071646	0	0	0	0	0	0	0	0	0	chr19	+	8948257	8948396	0	0
Mta2	e14.0	7079	7307	1.0294	0.717564	chr19:8941873-8952303	metastasis-associated gene family, member 2	ENSMUSG00000071646	0	0	0	0	0	0	0	0	0	chr19	+	8948951	8949179	0	0
Mta2	e15.0	8428	8517	1.03226	0.692474	chr19:8941873-8952303	metastasis-associated gene family, member 2	ENSMUSG00000071646	0	0	0	0	0	0	0	0	0	chr19	+	8950300	8950389	0	0
Mta2	e16.0	9040	9158	1.02693	0.767746	chr19:8941873-8952303	metastasis-associated gene family, member 2	ENSMUSG00000071646	0	0	0	0	0	0	0	0	0	chr19	+	8950912	8951030	0	0
Mta2	e17.0	9264	9412	-1.12817	0.172668	chr19:8941873-8952303	metastasis-associated gene family, member 2	ENSMUSG00000071646	0	0	0	0	0	0	0	0	0	chr19	+	8951136	8951284	0	0
Mta2	e18.0	9618	10431	1.01557	0.714033	chr19:8941873-8952303	metastasis-associated gene family, member 2	ENSMUSG00000071646	0	0	0	0	0	0	0	0	0	chr19	+	8951490	8952303	0	0
Tut1	e1.0	1	190	1.18111	0.364536	chr19:8953832-8966210	terminal uridylyl transferase 1, U6 snRNA-specific	ENSMUSG00000071645	0	0	0	0	0	0	0	0	0	chr19	+	8953832	8954021	0	0
Tut1	e2.0	1556	1746	1.00093	0.991163	chr19:8953832-8966210	terminal uridylyl transferase 1, U6 snRNA-specific	ENSMUSG00000071645	0	0	0	0	0	0	0	0	0	chr19	+	8955387	8955577	0	0
Tut1	e4.0	5256	5571	-1.10931	0.173114	chr19:8953832-8966210	terminal uridylyl transferase 1, U6 snRNA-specific	ENSMUSG00000071645	1	0	0	0	0	0	0	0	0	chr19	+	8959087	8959402	0	0
Tut1	e5.0	5912	6012	1.05694	0.649908	chr19:8953832-8966210	terminal uridylyl transferase 1, U6 snRNA-specific	ENSMUSG00000071645	1	0	0	0	0	0	0	0	0	chr19	+	8959743	8959843	0	0
Tut1	e6.0	8513	8991	1.10804	0.329637	chr19:8953832-8966210	terminal uridylyl transferase 1, U6 snRNA-specific	ENSMUSG00000071645	1	0	0	0	0	0	0	0	0	chr19	+	8962344	8962822	0	0
Tut1	e7.0	10189	10298	-1.31358	0.179248	chr19:8953832-8966210	terminal uridylyl transferase 1, U6 snRNA-specific	ENSMUSG00000071645	1	0	0	0	0	0	0	0	0	chr19	+	8964020	8964129	0	0
Tut1	e8.0	10433	10543	-1.0182	0.908778	chr19:8953832-8966210	terminal uridylyl transferase 1, U6 snRNA-specific	ENSMUSG00000071645	1	0	0	0	0	0	0	0	0	chr19	+	8964264	8964374	0	0
Tut1	e9.0	10730	10822	1.06373	0.733158	chr19:8953832-8966210	terminal uridylyl transferase 1, U6 snRNA-specific	ENSMUSG00000071645	1	0	0	0	0	0	0	0	0	chr19	+	8964561	8964653	0	0
Tut1	e10.0	11203	12379	-1.01113	0.797368	chr19:8953832-8966210	terminal uridylyl transferase 1, U6 snRNA-specific	ENSMUSG00000071645	1	0	0	0	0	0	0	0	0	chr19	+	8965034	8966210	0	0
Fth1	e2.0	1771	2386	-1.05318	0.622	chr19:9980598-9985111	ferritin heavy polypeptide 1	ENSMUSG00000024661	0	0	0	0	0	0	0	0	0	chr19	+	9982368	9982983	0	0
Fth1	e3.0	3584	3730	1.03304	0.365496	chr19:9980598-9985111	ferritin heavy polypeptide 1	ENSMUSG00000024661	0	0	0	0	0	0	0	0	0	chr19	+	9984181	9984327	0	2
Fth1	e4.0	3963	4088	-1.01199	0.725905	chr19:9980598-9985111	ferritin heavy polypeptide 1	ENSMUSG00000024661	0	0	0	0	0	0	0	0	0	chr19	+	9984560	9984685	0	2
Fth1	e5.0	4184	4514	-1.00019	0.992981	chr19:9980598-9985111	ferritin heavy polypeptide 1	ENSMUSG00000024661	0	0	0	0	0	0	0	0	0	chr19	+	9984781	9985111	0	0
Fads3	e1.0	1	409	1.14969	0.350846	chr19:10041548-10060112	fatty acid desaturase 3	ENSMUSG00000024664	0	0	0	0	0	0	0	0	0	chr19	+	10041548	10041956	0	0
Fads3	e2.0	10655	10765	-1.05856	0.698856	chr19:10041548-10060112	fatty acid desaturase 3	ENSMUSG00000024664	0	0	0	0	0	1	0	0	0	chr19	+	10052202	10052312	0	2
Fads3	e3.0	11289	11486	1.02016	0.849113	chr19:10041548-10060112	fatty acid desaturase 3	ENSMUSG00000024664	0	0	0	0	0	0	0	0	0	chr19	+	10052836	10053033	0	2
Fads3	e4.0	12473	12574	-1.1563	0.281051	chr19:10041548-10060112	fatty acid desaturase 3	ENSMUSG00000024664	0	0	0	0	0	0	0	0	0	chr19	+	10054020	10054121	0	2
Fads3	e5.0	12680	12802	-1.08096	0.336745	chr19:10041548-10060112	fatty acid desaturase 3	ENSMUSG00000024664	0	0	0	0	0	0	0	0	0	chr19	+	10054227	10054349	0	2
Fads3	e6.0	13059	13119	-1.27612	0.115678	chr19:10041548-10060112	fatty acid desaturase 3	ENSMUSG00000024664	0	0	0	0	0	0	0	0	0	chr19	+	10054606	10054666	0	2
Fads3	e7.0	13560	13636	1.03536	0.792152	chr19:10041548-10060112	fatty acid desaturase 3	ENSMUSG00000024664	0	0	0	0	0	0	0	0	0	chr19	+	10055107	10055183	0	2
Fads3	e8.0	14050	14147	1.23022	0.128137	chr19:10041548-10060112	fatty acid desaturase 3	ENSMUSG00000024664	0	0	0	0	0	0	0	0	0	chr19	+	10055597	10055694	0	2
Fads3	e9.0	14444	14540	1.263	0.0843875	chr19:10041548-10060112	fatty acid desaturase 3	ENSMUSG00000024664	0	0	0	0	0	0	0	0	0	chr19	+	10055991	10056087	0	2
Fads3	e10.0	14670	14749	-1.04581	0.624463	chr19:10041548-10060112	fatty acid desaturase 3	ENSMUSG00000024664	0	0	0	0	0	0	0	0	0	chr19	+	10056217	10056296	0	2
Fads3	e11.0	14878	15003	-1.0641	0.632406	chr19:10041548-10060112	fatty acid desaturase 3	ENSMUSG00000024664	0	0	0	0	0	0	0	0	0	chr19	+	10056425	10056550	0	2
Fads3	e12.0	16338	16696	-1.1594	0.262962	chr19:10041548-10060112	fatty acid desaturase 3	ENSMUSG00000024664	0	0	0	0	0	0	0	0	0	chr19	+	10057885	10058243	0	1
Fads3	e13.0	16820	18565	-1.14514	0.389225	chr19:10041548-10060112	fatty acid desaturase 3	ENSMUSG00000024664	0	0	0	0	0	0	0	0	0	chr19	+	10058367	10060112	0	0
Fads1	e1.0	1	377	-1.05564	0.803573	chr19:10182888-10196877	fatty acid desaturase 1	ENSMUSG00000010663	0	0	0	0	0	0	0	0	0	chr19	+	10182888	10183264	0	0
Fads1	e2.0	2040	2150	1.29219	0.294607	chr19:10182888-10196877	fatty acid desaturase 1	ENSMUSG00000010663	0	0	0	0	0	0	0	0	0	chr19	+	10184927	10185037	0	0
Fads1	e3.0	2798	2995	-1.11112	0.324237	chr19:10182888-10196877	fatty acid desaturase 1	ENSMUSG00000010663	0	0	0	0	0	0	0	0	0	chr19	+	10185685	10185882	0	0
Fads1	e4.0	3491	3592	-1.04666	0.70182	chr19:10182888-10196877	fatty acid desaturase 1	ENSMUSG00000010663	0	0	0	0	0	0	0	0	0	chr19	+	10186378	10186479	0	0
Fads1	e5.0	3868	3996	-1.22324	0.109977	chr19:10182888-10196877	fatty acid desaturase 1	ENSMUSG00000010663	0	0	0	0	0	0	0	0	0	chr19	+	10186755	10186883	0	0
Fads1	e6.0	8553	8613	-1.17974	0.314587	chr19:10182888-10196877	fatty acid desaturase 1	ENSMUSG00000010663	1	0	0	0	0	0	0	0	0	chr19	+	10191440	10191500	0	0
Fads1	e7.0	10025	10101	-1.13093	0.399939	chr19:10182888-10196877	fatty acid desaturase 1	ENSMUSG00000010663	1	0	0	0	0	0	0	0	0	chr19	+	10192912	10192988	0	0
Fads1	e8.0	10814	10911	-1.06525	0.794341	chr19:10182888-10196877	fatty acid desaturase 1	ENSMUSG00000010663	1	0	0	0	0	0	0	0	0	chr19	+	10193701	10193798	0	0
Fads1	e9.0	11109	11205	-1.11309	0.183064	chr19:10182888-10196877	fatty acid desaturase 1	ENSMUSG00000010663	1	0	0	0	0	0	0	0	0	chr19	+	10193996	10194092	0	0
Fads1	e10.0	11431	11510	-1.0604	0.629927	chr19:10182888-10196877	fatty acid desaturase 1	ENSMUSG00000010663	1	0	0	0	0	0	0	0	0	chr19	+	10194318	10194397	0	0
Fads1	e11.0	11602	11727	1.11051	0.433145	chr19:10182888-10196877	fatty acid desaturase 1	ENSMUSG00000010663	1	0	0	0	0	0	0	0	0	chr19	+	10194489	10194614	0	0
Fads1	e12.0	11984	13990	1.02534	0.297893	chr19:10182888-10196877	fatty acid desaturase 1	ENSMUSG00000010663	1	0	0	0	0	0	0	0	0	chr19	+	10194871	10196877	0	0
Tmem258	e3.0	2289	2398	1.05193	0.0195909	chr19:10204136-10207824	transmembrane protein 258	---	0	0	0	0	0	0	0	0	0	chr19	+	10206424	10206533	0	2
Tmem258	e4.0	3029	3165	-1.04046	0.105644	chr19:10204136-10207824	transmembrane protein 258	---	0	0	0	0	0	0	0	0	0	chr19	+	10207164	10207300	0	2
Tmem258	e5.0	3582	3689	-1.14013	0.166984	chr19:10204136-10207824	transmembrane protein 258	---	0	0	0	0	0	0	0	0	0	chr19	+	10207717	10207824	0	0
Syt7	e1.0	1	491	-1.02594	0.85836	chr19:10389023-10453181	synaptotagmin VII	---	0	0	0	0	0	0	0	0	0	chr19	+	10389023	10389513	0	0
Syt7	e3.0	24318	24421	-1.01921	0.851714	chr19:10389023-10453181	synaptotagmin VII	---	1	0	0	0	0	0	0	0	0	chr19	+	10413340	10413443	0	1
Syt7	e4.0	28941	29020	-1.04558	0.40722	chr19:10389023-10453181	synaptotagmin VII	---	1	0	0	0	0	0	0	0	0	chr19	+	10417963	10418042	0	1
Syt7	e5.0	32735	32866	-1.0324	0.67113	chr19:10389023-10453181	synaptotagmin VII	---	1	0	0	0	0	1	0	0	1	chr19	+	10421757	10421888	0	0
Syt7	e6.0	37277	37645	-1.0805	0.503833	chr19:10389023-10453181	synaptotagmin VII	---	1	0	0	0	0	1	0	0	1	chr19	+	10426299	10426667	0	0
Syt7	e7.0	41316	41438	-1.02359	0.692744	chr19:10389023-10453181	synaptotagmin VII	---	1	0	0	0	0	1	0	0	1	chr19	+	10430338	10430460	0	0
Syt7	e8.0	46528	46663	-1.04406	0.360827	chr19:10389023-10453181	synaptotagmin VII	---	1	0	0	0	0	0	0	0	0	chr19	+	10435550	10435685	0	1
Syt7	e9.0	50130	50400	1.00259	0.921956	chr19:10389023-10453181	synaptotagmin VII	---	1	0	0	0	0	0	0	0	0	chr19	+	10439152	10439422	0	1
Syt7	e10.0	53806	53975	-1.01516	0.421418	chr19:10389023-10453181	synaptotagmin VII	---	1	0	0	0	0	0	0	0	0	chr19	+	10442828	10442997	0	1
Syt7	e11.0	54355	54469	-1.03145	0.335184	chr19:10389023-10453181	synaptotagmin VII	---	1	0	0	0	0	0	0	0	0	chr19	+	10443377	10443491	0	1
Syt7	e12.0	54963	55162	1.06323	0.0418431	chr19:10389023-10453181	synaptotagmin VII	---	1	0	0	0	0	0	0	0	0	chr19	+	10443985	10444184	0	1
Syt7	e13.0	59318	59926	-1.00636	0.934228	chr19:10389023-10453181	synaptotagmin VII	---	1	0	0	0	0	0	0	0	0	chr19	+	10448340	10448948	0	0
Syt7	e14.0	61924	62595	1.07531	0.328876	chr19:10389023-10453181	synaptotagmin VII	---	1	0	0	0	0	0	0	0	0	chr19	+	10450946	10451617	0	0
Syt7	e15.0	62976	64159	1.14733	0.106693	chr19:10389023-10453181	synaptotagmin VII	---	1	0	0	0	0	0	0	0	0	chr19	+	10451998	10453181	0	0
Cpsf7	e1.0	1	84	-1.088	0.770181	chr19:10525244-10547735	cleavage and polyadenylation specific factor 7	ENSMUSG00000034820	0	0	0	0	0	0	0	0	0	chr19	+	10525244	10525327	0	0
Cpsf7	e2.0	709	817	1.05729	0.575089	chr19:10525244-10547735	cleavage and polyadenylation specific factor 7	ENSMUSG00000034820	0	0	0	0	0	0	0	0	0	chr19	+	10525952	10526060	0	1
Cpsf7	e3.0	6538	6756	-1.06114	0.514623	chr19:10525244-10547735	cleavage and polyadenylation specific factor 7	ENSMUSG00000034820	0	0	0	0	0	0	0	0	0	chr19	+	10531781	10531999	0	1
Cpsf7	e5.0	7577	7680	-1.05582	0.518381	chr19:10525244-10547735	cleavage and polyadenylation specific factor 7	ENSMUSG00000034820	0	0	0	0	0	0	0	0	0	chr19	+	10532820	10532923	0	1
Cpsf7	e6.0	8050	8194	-1.12242	0.153983	chr19:10525244-10547735	cleavage and polyadenylation specific factor 7	ENSMUSG00000034820	0	0	0	0	0	0	0	0	0	chr19	+	10533293	10533437	0	0
Cpsf7	e6.0	8195	8222	-1.15098	0.0861623	chr19:10525244-10547735	cleavage and polyadenylation specific factor 7	ENSMUSG00000034820	0	0	0	0	0	0	0	0	0	chr19	+	10533438	10533465	0	0
Cpsf7	e7.0	9861	10275	1.05282	0.378993	chr19:10525244-10547735	cleavage and polyadenylation specific factor 7	ENSMUSG00000034820	0	0	0	0	0	0	0	0	0	chr19	+	10535104	10535518	0	1
Cpsf7	e8.0	11556	11674	1.04892	0.364385	chr19:10525244-10547735	cleavage and polyadenylation specific factor 7	ENSMUSG00000034820	0	0	0	0	0	0	0	0	0	chr19	+	10536799	10536917	0	1
Cpsf7	e10.0	14377	14545	1.01071	0.86862	chr19:10525244-10547735	cleavage and polyadenylation specific factor 7	ENSMUSG00000034820	1	0	0	0	0	0	0	0	0	chr19	+	10539620	10539788	0	1
Cpsf7	e11.0	15438	15605	-1.0297	0.66176	chr19:10525244-10547735	cleavage and polyadenylation specific factor 7	ENSMUSG00000034820	1	0	0	0	0	0	0	0	0	chr19	+	10540681	10540848	0	1
Cpsf7	e12.0	20449	22492	1.03228	0.658913	chr19:10525244-10547735	cleavage and polyadenylation specific factor 7	ENSMUSG00000034820	1	0	0	0	0	0	0	0	0	chr19	+	10545692	10547735	0	0
Cyb561a3	e1.0	1	738	1.03717	0.857884	chr19:10577155-10595961	cytochrome b561 family, member A3	---	0	0	0	0	0	0	0	0	0	chr19	+	10577155	10577892	0	0
Cyb561a3	e1.0	739	929	-1.28209	0.168598	chr19:10577155-10595961	cytochrome b561 family, member A3	---	0	0	0	0	0	0	0	0	0	chr19	+	10577893	10578083	0	2
Cyb561a3	e2.0	1828	1842	-1.76737	0.00339937	chr19:10577155-10595961	cytochrome b561 family, member A3	---	0	0	0	0	0	0	0	0	0	chr19	+	10578982	10578996	1	1
Cyb561a3	e2.0	1843	1920	-1.64634	0.094364	chr19:10577155-10595961	cytochrome b561 family, member A3	---	0	0	0	0	0	0	0	0	0	chr19	+	10578997	10579074	0	1
Cyb561a3	e3.0	3309	3408	1.0029	0.982411	chr19:10577155-10595961	cytochrome b561 family, member A3	---	1	0	0	1	0	0	0	0	0	chr19	+	10580463	10580562	0	2
Cyb561a3	e4.0	5144	5342	-1.10173	0.288037	chr19:10577155-10595961	cytochrome b561 family, member A3	---	1	0	0	1	0	0	0	0	0	chr19	+	10582298	10582496	0	2
Cyb561a3	e5.0	8028	8236	1.19905	0.152542	chr19:10577155-10595961	cytochrome b561 family, member A3	---	1	0	0	1	0	0	0	0	0	chr19	+	10585182	10585390	0	2
Cyb561a3	e6.0	9537	9691	1.1423	0.321307	chr19:10577155-10595961	cytochrome b561 family, member A3	---	1	0	0	1	0	0	0	0	0	chr19	+	10586691	10586845	0	2
Cyb561a3	e7.0	10668	10824	-1.20097	0.259684	chr19:10577155-10595961	cytochrome b561 family, member A3	---	1	0	0	1	0	0	0	0	0	chr19	+	10587822	10587978	0	2
Cyb561a3	e8.0	11371	11975	1.2046	0.12931	chr19:10577155-10595961	cytochrome b561 family, member A3	---	0	0	0	0	0	0	0	0	0	chr19	+	10588525	10589129	0	1
Cyb561a3	e8.0	11976	12887	-1.03643	0.697626	chr19:10577155-10595961	cytochrome b561 family, member A3	---	0	0	0	0	0	0	0	0	0	chr19	+	10589130	10590041	0	0
Ddb1	e1.0	1	224	-1.10288	0.20606	chr19:10605543-10629828	damage specific DNA binding protein 1	ENSMUSG00000024740	0	0	0	0	0	0	0	0	0	chr19	+	10605543	10605766	0	0
Ddb1	e2.0	1303	1332	1.01165	0.866897	chr19:10605543-10629828	damage specific DNA binding protein 1	ENSMUSG00000024740	0	0	0	0	0	0	0	0	0	chr19	+	10606845	10606874	0	0
Ddb1	e2.0	1333	1451	-1.01513	0.851694	chr19:10605543-10629828	damage specific DNA binding protein 1	ENSMUSG00000024740	0	0	0	0	0	0	0	0	0	chr19	+	10606875	10606993	0	0
Ddb1	e3.0	2251	2367	1.00338	0.968384	chr19:10605543-10629828	damage specific DNA binding protein 1	ENSMUSG00000024740	0	0	0	1	0	0	0	0	0	chr19	+	10607793	10607909	0	0
Ddb1	e4.0	2709	2930	-1.05375	0.336926	chr19:10605543-10629828	damage specific DNA binding protein 1	ENSMUSG00000024740	0	0	0	1	0	0	0	0	0	chr19	+	10608251	10608472	0	0
Ddb1	e5.0	5160	5274	-1.13104	0.230572	chr19:10605543-10629828	damage specific DNA binding protein 1	ENSMUSG00000024740	0	0	0	1	0	0	0	0	0	chr19	+	10610702	10610816	0	0
Ddb1	e6.0	6102	6199	-1.08563	0.295332	chr19:10605543-10629828	damage specific DNA binding protein 1	ENSMUSG00000024740	0	0	0	1	0	0	0	0	0	chr19	+	10611644	10611741	0	0
Ddb1	e7.0	7331	7489	-1.10632	0.138118	chr19:10605543-10629828	damage specific DNA binding protein 1	ENSMUSG00000024740	0	0	0	1	0	0	0	0	0	chr19	+	10612873	10613031	0	0
Ddb1	e8.0	8566	8649	-1.0896	0.366035	chr19:10605543-10629828	damage specific DNA binding protein 1	ENSMUSG00000024740	0	0	0	1	0	0	0	0	0	chr19	+	10614108	10614191	0	0
Ddb1	e9.0	9310	9426	-1.12454	0.10062	chr19:10605543-10629828	damage specific DNA binding protein 1	ENSMUSG00000024740	0	0	0	1	0	0	0	0	0	chr19	+	10614852	10614968	0	0
Ddb1	e10.0	9946	10048	-1.12066	0.12799	chr19:10605543-10629828	damage specific DNA binding protein 1	ENSMUSG00000024740	0	0	0	1	0	0	0	0	0	chr19	+	10615488	10615590	0	0
Ddb1	e11.0	13507	13582	-1.07803	0.194105	chr19:10605543-10629828	damage specific DNA binding protein 1	ENSMUSG00000024740	0	0	0	1	0	0	0	0	0	chr19	+	10619049	10619124	0	0
Ddb1	e12.0	13678	13786	-1.04398	0.252033	chr19:10605543-10629828	damage specific DNA binding protein 1	ENSMUSG00000024740	0	0	0	1	0	0	0	0	0	chr19	+	10619220	10619328	0	0
Ddb1	e13.0	15999	16177	-1.02893	0.424325	chr19:10605543-10629828	damage specific DNA binding protein 1	ENSMUSG00000024740	0	0	0	1	0	0	0	0	0	chr19	+	10621541	10621719	0	0
Ddb1	e14.0	16279	16442	-1.01115	0.706991	chr19:10605543-10629828	damage specific DNA binding protein 1	ENSMUSG00000024740	0	0	0	1	0	0	0	0	0	chr19	+	10621821	10621984	0	0
Ddb1	e15.0	16520	16560	-1.03219	0.577808	chr19:10605543-10629828	damage specific DNA binding protein 1	ENSMUSG00000024740	0	0	0	0	0	0	0	0	0	chr19	+	10622062	10622102	0	0
Ddb1	e15.0	16561	16627	-1.03416	0.496348	chr19:10605543-10629828	damage specific DNA binding protein 1	ENSMUSG00000024740	0	0	0	0	0	0	0	0	0	chr19	+	10622103	10622169	0	0
Ddb1	e16.0	16748	16955	-1.01131	0.729704	chr19:10605543-10629828	damage specific DNA binding protein 1	ENSMUSG00000024740	0	0	0	0	0	0	0	0	0	chr19	+	10622290	10622497	0	0
Ddb1	e17.0	17797	17892	-1.04282	0.173469	chr19:10605543-10629828	damage specific DNA binding protein 1	ENSMUSG00000024740	0	0	0	0	0	0	0	0	0	chr19	+	10623339	10623434	0	0
Ddb1	e18.0	17985	18096	1.07177	0.195688	chr19:10605543-10629828	damage specific DNA binding protein 1	ENSMUSG00000024740	0	0	0	0	0	0	0	0	0	chr19	+	10623527	10623638	0	0
Ddb1	e19.0	19182	19305	1.02737	0.615957	chr19:10605543-10629828	damage specific DNA binding protein 1	ENSMUSG00000024740	0	0	0	0	0	0	0	0	0	chr19	+	10624724	10624847	0	0
Ddb1	e20.0	19625	19789	-1.03415	0.50593	chr19:10605543-10629828	damage specific DNA binding protein 1	ENSMUSG00000024740	0	0	0	0	0	0	0	0	0	chr19	+	10625167	10625331	0	0
Ddb1	e21.0	20354	20448	-1.00367	0.917709	chr19:10605543-10629828	damage specific DNA binding protein 1	ENSMUSG00000024740	0	0	0	0	0	0	0	0	0	chr19	+	10625896	10625990	0	0
Ddb1	e22.0	21050	21220	-1.03319	0.256444	chr19:10605543-10629828	damage specific DNA binding protein 1	ENSMUSG00000024740	0	0	0	0	0	0	0	0	0	chr19	+	10626592	10626762	0	0
Ddb1	e23.0	21584	21693	-1.00523	0.85476	chr19:10605543-10629828	damage specific DNA binding protein 1	ENSMUSG00000024740	0	0	0	0	0	0	0	0	0	chr19	+	10627126	10627235	0	0
Ddb1	e24.0	21947	22116	1.00238	0.951131	chr19:10605543-10629828	damage specific DNA binding protein 1	ENSMUSG00000024740	0	0	0	0	0	0	0	0	0	chr19	+	10627489	10627658	0	0
Ddb1	e25.0	22220	22322	-1.02218	0.578076	chr19:10605543-10629828	damage specific DNA binding protein 1	ENSMUSG00000024740	0	0	0	0	0	0	0	0	0	chr19	+	10627762	10627864	0	0
Ddb1	e26.0	22883	23006	-1.01744	0.725737	chr19:10605543-10629828	damage specific DNA binding protein 1	ENSMUSG00000024740	0	0	0	0	0	0	0	0	0	chr19	+	10628425	10628548	0	0
Ddb1	e27.0	23537	24286	1.11425	0.0865793	chr19:10605543-10629828	damage specific DNA binding protein 1	ENSMUSG00000024740	0	0	0	0	0	0	0	0	0	chr19	+	10629079	10629828	0	0
Vps37c	e1.0	1	76	1.26826	0.370705	chr19:10688733-10714628	vacuolar protein sorting 37C	---	0	0	0	0	0	0	0	0	0	chr19	+	10688733	10688808	0	0
Vps37c	e1.0	77	247	-1.01937	0.921649	chr19:10688733-10714628	vacuolar protein sorting 37C	---	0	0	0	0	0	0	0	0	0	chr19	+	10688809	10688979	0	0
Vps37c	e3.0	17478	17481	-1.04748	0.296618	chr19:10688733-10714628	vacuolar protein sorting 37C	---	0	0	0	0	0	0	0	0	0	chr19	+	10706210	10706213	1	1
Vps37c	e3.0	17482	17576	1.00594	0.909224	chr19:10688733-10714628	vacuolar protein sorting 37C	---	0	0	0	0	0	0	0	0	0	chr19	+	10706214	10706308	0	2
Vps37c	e4.0	21538	21709	1.01762	0.566938	chr19:10688733-10714628	vacuolar protein sorting 37C	---	0	0	0	0	0	1	0	0	0	chr19	+	10710270	10710441	0	1
Vps37c	e5.0	22539	22621	1.0427	0.494453	chr19:10688733-10714628	vacuolar protein sorting 37C	---	0	0	0	0	0	0	0	0	0	chr19	+	10711271	10711353	0	2
Vps37c	e6.0	23792	23863	-1.10971	0.149567	chr19:10688733-10714628	vacuolar protein sorting 37C	---	0	0	0	0	0	0	0	0	0	chr19	+	10712524	10712595	0	1
Vps37c	e6.0	23864	25896	-1.05229	0.419713	chr19:10688733-10714628	vacuolar protein sorting 37C	---	0	0	0	0	0	0	0	0	0	chr19	+	10712596	10714628	0	0
Prpf19	e5.0	3753	3894	1.00119	0.959607	chr19:10895231-10909559	pre-mRNA processing factor 19	---	0	0	0	0	0	0	0	0	0	chr19	+	10898983	10899124	0	0
Prpf19	e6.0	3975	4048	-1.01281	0.830091	chr19:10895231-10909559	pre-mRNA processing factor 19	---	0	0	0	0	0	0	0	0	0	chr19	+	10899205	10899278	0	0
Prpf19	e7.0	4140	4202	-1.01143	0.894304	chr19:10895231-10909559	pre-mRNA processing factor 19	---	0	0	0	0	0	0	0	0	0	chr19	+	10899370	10899432	0	0
Prpf19	e8.0	4945	4986	-1.01959	0.746863	chr19:10895231-10909559	pre-mRNA processing factor 19	---	0	0	0	0	0	0	0	0	0	chr19	+	10900175	10900216	0	0
Prpf19	e9.0	5094	5168	1.01424	0.671954	chr19:10895231-10909559	pre-mRNA processing factor 19	---	0	0	0	0	0	0	0	0	0	chr19	+	10900324	10900398	0	0
Prpf19	e10.0	5460	5535	1.01122	0.784062	chr19:10895231-10909559	pre-mRNA processing factor 19	---	0	0	0	0	0	0	0	0	0	chr19	+	10900690	10900765	0	0
Prpf19	e11.0	5697	5806	-1.01878	0.688703	chr19:10895231-10909559	pre-mRNA processing factor 19	---	0	0	0	0	0	0	0	0	0	chr19	+	10900927	10901036	0	0
Prpf19	e12.0	7114	7269	1.02765	0.100661	chr19:10895231-10909559	pre-mRNA processing factor 19	---	0	0	0	0	0	0	0	0	0	chr19	+	10902344	10902499	0	0
Prpf19	e13.0	7472	7541	1.02098	0.407191	chr19:10895231-10909559	pre-mRNA processing factor 19	---	0	0	0	0	0	0	0	0	0	chr19	+	10902702	10902771	0	1
Prpf19	e14.0	7738	7823	1.04668	0.0473653	chr19:10895231-10909559	pre-mRNA processing factor 19	---	0	0	0	0	0	0	0	0	0	chr19	+	10902968	10903053	0	1
Prpf19	e15.0	8061	8231	1.0076	0.792992	chr19:10895231-10909559	pre-mRNA processing factor 19	---	0	0	0	0	0	0	0	0	0	chr19	+	10903291	10903461	0	1
Prpf19	e16.0	8408	8513	-1.01881	0.657219	chr19:10895231-10909559	pre-mRNA processing factor 19	---	0	0	0	0	0	0	0	0	0	chr19	+	10903638	10903743	0	1
Prpf19	e17.0	9805	10299	1.02526	0.406979	chr19:10895231-10909559	pre-mRNA processing factor 19	---	0	0	0	0	0	0	0	0	0	chr19	+	10905035	10905529	0	0
Prpf19	e18.0	11038	14329	-1.45204	0.0699523	chr19:10895231-10909559	pre-mRNA processing factor 19	---	0	0	0	0	0	0	0	0	0	chr19	+	10906268	10909559	0	0
Mrpl16	e1.0	1	117	-1.11461	0.573481	chr19:11770408-11776478	mitochondrial ribosomal protein L16	ENSMUSG00000024683	0	0	0	0	0	0	0	0	0	chr19	+	11770408	11770524	0	0
Mrpl16	e2.0	395	460	-1.0198	0.826184	chr19:11770408-11776478	mitochondrial ribosomal protein L16	ENSMUSG00000024683	0	0	0	0	0	0	0	0	0	chr19	+	11770802	11770867	0	2
Mrpl16	e3.0	2468	2616	1.14226	0.0476406	chr19:11770408-11776478	mitochondrial ribosomal protein L16	ENSMUSG00000024683	0	0	0	0	0	0	0	0	0	chr19	+	11772875	11773023	0	2
Mrpl16	e4.0	3741	6071	-1.01656	0.331836	chr19:11770408-11776478	mitochondrial ribosomal protein L16	ENSMUSG00000024683	0	0	0	0	0	0	0	0	0	chr19	+	11774148	11776478	0	0
Patl1	e2.0	1951	2062	1.1978	0.333203	chr19:11912398-11945096	protein associated with topoisomerase II homolog 1 (yeast)	ENSMUSG00000046139	0	0	0	0	0	0	0	0	0	chr19	+	11914348	11914459	0	2
Patl1	e3.0	7781	7998	1.27743	0.0178221	chr19:11912398-11945096	protein associated with topoisomerase II homolog 1 (yeast)	ENSMUSG00000046139	0	0	0	0	0	0	0	0	0	chr19	+	11920178	11920395	0	2
Patl1	e4.0	8408	8488	1.06586	0.655509	chr19:11912398-11945096	protein associated with topoisomerase II homolog 1 (yeast)	ENSMUSG00000046139	0	0	0	0	0	0	0	0	0	chr19	+	11920805	11920885	0	2
Patl1	e5.0	8972	9166	-1.12421	0.301758	chr19:11912398-11945096	protein associated with topoisomerase II homolog 1 (yeast)	ENSMUSG00000046139	0	0	0	0	0	0	0	0	0	chr19	+	11921369	11921563	0	2
Patl1	e7.0	10070	10171	-1.21656	0.205682	chr19:11912398-11945096	protein associated with topoisomerase II homolog 1 (yeast)	ENSMUSG00000046139	0	0	0	0	0	0	0	0	0	chr19	+	11922467	11922568	0	2
Patl1	e8.0	10990	11079	-1.519	0.0183707	chr19:11912398-11945096	protein associated with topoisomerase II homolog 1 (yeast)	ENSMUSG00000046139	0	0	0	0	0	0	0	0	0	chr19	+	11923387	11923476	0	2
Patl1	e9.0	11404	11621	-1.10889	0.410893	chr19:11912398-11945096	protein associated with topoisomerase II homolog 1 (yeast)	ENSMUSG00000046139	0	0	0	0	0	0	0	0	0	chr19	+	11923801	11924018	0	2
Patl1	e10.0	12740	12829	1.22358	0.358597	chr19:11912398-11945096	protein associated with topoisomerase II homolog 1 (yeast)	ENSMUSG00000046139	0	0	0	0	0	0	0	0	0	chr19	+	11925137	11925226	0	2
Patl1	e11.0	17478	17658	-1.00388	0.980573	chr19:11912398-11945096	protein associated with topoisomerase II homolog 1 (yeast)	ENSMUSG00000046139	0	0	0	0	0	0	0	0	0	chr19	+	11929875	11930055	0	2
Patl1	e12.0	19136	19259	1.11399	0.46536	chr19:11912398-11945096	protein associated with topoisomerase II homolog 1 (yeast)	ENSMUSG00000046139	0	0	0	0	0	0	0	0	0	chr19	+	11931533	11931656	0	2
Patl1	e13.0	19741	19838	-1.00514	0.977967	chr19:11912398-11945096	protein associated with topoisomerase II homolog 1 (yeast)	ENSMUSG00000046139	0	0	0	0	0	0	0	0	0	chr19	+	11932138	11932235	0	2
Patl1	e14.0	21283	21342	1.10615	0.609861	chr19:11912398-11945096	protein associated with topoisomerase II homolog 1 (yeast)	ENSMUSG00000046139	0	0	0	0	0	0	0	0	0	chr19	+	11933680	11933739	0	2
Patl1	e15.0	23282	23430	1.03484	0.798031	chr19:11912398-11945096	protein associated with topoisomerase II homolog 1 (yeast)	ENSMUSG00000046139	0	0	0	0	0	0	0	0	0	chr19	+	11935679	11935827	0	2
Patl1	e16.0	24823	24982	1.09647	0.539269	chr19:11912398-11945096	protein associated with topoisomerase II homolog 1 (yeast)	ENSMUSG00000046139	0	0	0	0	0	0	0	0	0	chr19	+	11937220	11937379	0	2
Patl1	e17.0	27287	27442	-1.18857	0.0493548	chr19:11912398-11945096	protein associated with topoisomerase II homolog 1 (yeast)	ENSMUSG00000046139	0	0	0	0	0	0	0	0	0	chr19	+	11939684	11939839	0	2
Patl1	e18.0	30232	30323	-1.08219	0.363167	chr19:11912398-11945096	protein associated with topoisomerase II homolog 1 (yeast)	ENSMUSG00000046139	0	0	0	0	0	0	0	0	0	chr19	+	11942629	11942720	0	2
Patl1	e19.0	30428	30577	1.00418	0.981581	chr19:11912398-11945096	protein associated with topoisomerase II homolog 1 (yeast)	ENSMUSG00000046139	0	0	0	0	0	0	0	0	0	chr19	+	11942825	11942974	0	2
Patl1	e20.0	30934	32699	1.13246	0.109442	chr19:11912398-11945096	protein associated with topoisomerase II homolog 1 (yeast)	ENSMUSG00000046139	0	0	0	0	0	0	0	0	0	chr19	+	11943331	11945096	0	0
Osbp	e6.0	11959	12157	-1.22403	0.0500685	chr19:11965844-11994116	oxysterol binding protein	ENSMUSG00000024687	0	0	0	0	0	0	0	0	0	chr19	+	11977802	11978000	0	0
Osbp	e7.0	12394	12496	-1.14606	0.109404	chr19:11965844-11994116	oxysterol binding protein	ENSMUSG00000024687	0	0	0	0	0	0	0	0	0	chr19	+	11978237	11978339	0	1
Osbp	e8.0	12788	12842	-1.10726	0.514672	chr19:11965844-11994116	oxysterol binding protein	ENSMUSG00000024687	0	0	0	0	0	0	0	0	0	chr19	+	11978631	11978685	0	1
Osbp	e9.0	13026	13157	-1.06556	0.491587	chr19:11965844-11994116	oxysterol binding protein	ENSMUSG00000024687	0	0	0	0	0	0	0	0	0	chr19	+	11978869	11979000	0	1
Osbp	e10.0	18061	18306	1.02853	0.461596	chr19:11965844-11994116	oxysterol binding protein	ENSMUSG00000024687	0	0	0	0	0	0	0	0	0	chr19	+	11983904	11984149	0	1
Osbp	e11.0	18549	18669	1.02872	0.629048	chr19:11965844-11994116	oxysterol binding protein	ENSMUSG00000024687	0	0	0	0	0	0	0	0	0	chr19	+	11984392	11984512	0	1
Osbp	e12.0	22506	22609	1.02526	0.788675	chr19:11965844-11994116	oxysterol binding protein	ENSMUSG00000024687	0	0	0	0	0	0	0	0	0	chr19	+	11988349	11988452	0	1
Osbp	e13.0	23362	23457	-1.0577	0.614394	chr19:11965844-11994116	oxysterol binding protein	ENSMUSG00000024687	0	0	0	0	0	0	0	0	0	chr19	+	11989205	11989300	0	1
Osbp	e14.0	24758	24939	1.05307	0.332977	chr19:11965844-11994116	oxysterol binding protein	ENSMUSG00000024687	0	0	0	0	0	0	0	0	0	chr19	+	11990601	11990782	0	1
Osbp	e15.0	25752	25972	1.0023	0.970371	chr19:11965844-11994116	oxysterol binding protein	ENSMUSG00000024687	0	0	0	0	0	0	0	0	0	chr19	+	11991595	11991815	0	1
Osbp	e16.0	26057	28273	-1.03889	0.533234	chr19:11965844-11994116	oxysterol binding protein	ENSMUSG00000024687	0	0	0	0	0	0	0	0	0	chr19	+	11991900	11994116	0	0
---	e1.0	1	2563	-1	0.584325	chr19:12595747-12598309	---	---	0	0	0	0	0	0	0	0	0	chr19	+	12595747	12598309	0	0
Gnaq	e1.0	1	778	-1.07076	0.68596	chr19:16132684-16388520	guanine nucleotide binding protein, alpha q polypeptide	ENSMUSG00000024639	0	0	0	0	0	0	0	0	0	chr19	+	16132684	16133461	0	0
Gnaq	e2.0	86905	87089	1.002	0.965757	chr19:16132684-16388520	guanine nucleotide binding protein, alpha q polypeptide	ENSMUSG00000024639	0	0	0	0	0	0	0	0	0	chr19	+	16219588	16219772	0	0
Gnaq	e3.0	183334	183488	-1.00428	0.945467	chr19:16132684-16388520	guanine nucleotide binding protein, alpha q polypeptide	ENSMUSG00000024639	0	0	0	0	0	0	0	0	0	chr19	+	16316017	16316171	0	0
Gnaq	e4.0	199394	199522	1.03657	0.531419	chr19:16132684-16388520	guanine nucleotide binding protein, alpha q polypeptide	ENSMUSG00000024639	0	0	0	0	0	0	0	0	0	chr19	+	16332077	16332205	0	0
Gnaq	e5.0	202298	202427	1.00613	0.936868	chr19:16132684-16388520	guanine nucleotide binding protein, alpha q polypeptide	ENSMUSG00000024639	0	0	0	0	0	0	0	0	0	chr19	+	16334981	16335110	0	0
Gnaq	e6.0	245474	245627	1.00711	0.870269	chr19:16132684-16388520	guanine nucleotide binding protein, alpha q polypeptide	ENSMUSG00000024639	0	0	0	0	0	0	0	0	0	chr19	+	16378157	16378310	0	0
Gnaq	e7.0	250521	252911	-1.00249	0.901402	chr19:16132684-16388520	guanine nucleotide binding protein, alpha q polypeptide	ENSMUSG00000024639	0	0	0	0	0	0	0	0	0	chr19	+	16383204	16385594	0	0
Gnaq	e8.0	253113	254778	-1.00567	0.80612	chr19:16132684-16388520	guanine nucleotide binding protein, alpha q polypeptide	ENSMUSG00000024639	0	0	0	0	0	0	0	0	0	chr19	+	16385796	16387461	0	0
Gnaq	e9.0	255542	255837	1.12108	0.273758	chr19:16132684-16388520	guanine nucleotide binding protein, alpha q polypeptide	ENSMUSG00000024639	0	0	0	0	0	0	0	0	0	chr19	+	16388225	16388520	0	0
Rfk	e1.0	1	350	-1.13404	0.496909	chr19:17394043-17401349	riboflavin kinase	ENSMUSG00000024712	0	0	0	0	0	0	0	0	0	chr19	+	17394043	17394392	0	0
Rfk	e2.0	1156	1307	1.06481	0.165027	chr19:17394043-17401349	riboflavin kinase	ENSMUSG00000024712	0	0	0	0	0	0	0	0	0	chr19	+	17395198	17395349	0	1
Rfk	e3.0	4536	4638	1.05768	0.432553	chr19:17394043-17401349	riboflavin kinase	ENSMUSG00000024712	0	0	0	0	0	0	0	0	0	chr19	+	17398578	17398680	0	1
Rfk	e4.0	5431	6734	-1.01005	0.289706	chr19:17394043-17401349	riboflavin kinase	ENSMUSG00000024712	0	0	0	0	0	0	0	0	0	chr19	+	17399473	17400776	0	1
Rfk	e5.0	6844	7307	1.01978	0.719969	chr19:17394043-17401349	riboflavin kinase	ENSMUSG00000024712	0	0	0	0	0	0	0	0	0	chr19	+	17400886	17401349	0	0
Nmrk1	e1.0	1	38	-1.3474	0.396502	chr19:18631961-18652191	nicotinamide riboside kinase 1	ENSMUSG00000037847	0	0	0	0	0	0	0	0	0	chr19	+	18631961	18631998	0	0
Nmrk1	e1.0	39	121	-1.20892	0.424674	chr19:18631961-18652191	nicotinamide riboside kinase 1	ENSMUSG00000037847	0	0	0	0	0	0	0	0	0	chr19	+	18631999	18632081	0	0
Nmrk1	e3.0	7558	7648	1.29739	0.135057	chr19:18631961-18652191	nicotinamide riboside kinase 1	ENSMUSG00000037847	0	0	0	0	0	0	0	0	0	chr19	+	18639518	18639608	0	2
Nmrk1	e4.0	7926	7974	1.25324	0.229056	chr19:18631961-18652191	nicotinamide riboside kinase 1	ENSMUSG00000037847	0	0	0	0	0	0	0	0	0	chr19	+	18639886	18639934	0	2
Nmrk1	e5.0	9164	9311	-1.12601	0.613193	chr19:18631961-18652191	nicotinamide riboside kinase 1	ENSMUSG00000037847	1	0	0	0	0	0	0	0	0	chr19	+	18641124	18641271	0	2
Nmrk1	e6.0	9443	9514	-1.53097	0.0559478	chr19:18631961-18652191	nicotinamide riboside kinase 1	ENSMUSG00000037847	1	0	0	0	0	0	0	0	0	chr19	+	18641403	18641474	0	2
Nmrk1	e7.0	10214	10320	-1.25158	0.483385	chr19:18631961-18652191	nicotinamide riboside kinase 1	ENSMUSG00000037847	1	0	0	0	0	0	0	0	0	chr19	+	18642174	18642280	0	2
Nmrk1	e8.0	13095	13178	1.01042	0.952596	chr19:18631961-18652191	nicotinamide riboside kinase 1	ENSMUSG00000037847	1	0	0	0	0	0	0	0	0	chr19	+	18645055	18645138	0	2
Nmrk1	e9.0	19276	20231	-1.47132	0.00527513	chr19:18631961-18652191	nicotinamide riboside kinase 1	ENSMUSG00000037847	1	0	0	0	0	0	0	0	0	chr19	+	18651236	18652191	0	0
Carnmt1	e6.0	20659	20837	-1.13284	0.305494	chr19:18670759-18707201	carnosine N-methyltransferase 1	ENSMUSG00000024726	0	0	0	0	0	0	0	0	0	chr19	+	18691417	18691595	0	1
Carnmt1	e7.0	22891	23004	-1.31683	0.188917	chr19:18670759-18707201	carnosine N-methyltransferase 1	ENSMUSG00000024726	1	0	0	0	0	0	0	0	0	chr19	+	18693649	18693762	0	1
D030056L22Rik	e1.0	1	469	-1.16825	0.480359	chr19:18713191-18718429	RIKEN cDNA D030056L22 gene	ENSMUSG00000047044	0	0	0	0	0	0	0	0	0	chr19	+	18713191	18713659	0	0
D030056L22Rik	e2.0	4029	4032	-1.08999	0.365711	chr19:18713191-18718429	RIKEN cDNA D030056L22 gene	ENSMUSG00000047044	0	0	0	0	0	0	0	0	0	chr19	+	18717219	18717222	1	1
D030056L22Rik	e2.0	4033	5239	1.0091	0.536796	chr19:18713191-18718429	RIKEN cDNA D030056L22 gene	ENSMUSG00000047044	0	0	0	0	0	0	0	0	0	chr19	+	18717223	18718429	0	0
Zfand5	e5.0	7367	7492	1.09338	0.107603	chr19:21272259-21287005	zinc finger, AN1-type domain 5	---	1	0	0	0	0	0	0	0	0	chr19	+	21279625	21279750	0	1
Zfand5	e6.0	8165	8700	-1.01044	0.858718	chr19:21272259-21287005	zinc finger, AN1-type domain 5	---	1	0	0	0	0	0	0	0	0	chr19	+	21280423	21280958	0	0
Zfand5	e7.0	9375	9771	-1.12194	0.344217	chr19:21272259-21287005	zinc finger, AN1-type domain 5	---	1	0	0	0	0	0	0	0	0	chr19	+	21281633	21282029	0	0
Zfand5	e8.0	9850	11515	-1.13822	0.053774	chr19:21272259-21287005	zinc finger, AN1-type domain 5	---	1	0	0	0	0	0	0	0	0	chr19	+	21282108	21283773	0	0
Zfand5	e9.0	12475	14747	-1.06561	0.449646	chr19:21272259-21287005	zinc finger, AN1-type domain 5	---	1	0	0	0	0	0	0	0	0	chr19	+	21284733	21287005	0	0
Abhd17b	e3.0	27685	27807	1.08186	0.418619	chr19:21653184-21685637	abhydrolase domain containing 17B	ENSMUSG00000047368	0	0	0	0	0	0	0	0	0	chr19	+	21680868	21680990	0	1
Abhd17b	e3.0	27808	27864	-1.06896	0.470412	chr19:21653184-21685637	abhydrolase domain containing 17B	ENSMUSG00000047368	0	0	0	0	0	0	0	0	0	chr19	+	21680991	21681047	0	2
Abhd17b	e4.0	30915	32454	-1.01059	0.713474	chr19:21653184-21685637	abhydrolase domain containing 17B	ENSMUSG00000047368	0	0	0	0	0	0	0	0	0	chr19	+	21684098	21685637	0	1
Ptar1	e3.0	6922	7091	1.13062	0.434141	chr19:23687400-23721129	protein prenyltransferase alpha subunit repeat containing 1	ENSMUSG00000074925	0	0	0	0	0	0	0	0	0	chr19	+	23694321	23694490	0	1
Ptar1	e4.0	15679	15745	1.39775	0.243501	chr19:23687400-23721129	protein prenyltransferase alpha subunit repeat containing 1	ENSMUSG00000074925	0	0	0	0	0	0	0	0	0	chr19	+	23703078	23703144	0	1
Ptar1	e5.0	18308	18412	-1.15482	0.721484	chr19:23687400-23721129	protein prenyltransferase alpha subunit repeat containing 1	ENSMUSG00000074925	0	0	0	0	0	0	0	0	0	chr19	+	23705707	23705811	0	1
Ptar1	e6.0	21355	21568	1.11905	0.409344	chr19:23687400-23721129	protein prenyltransferase alpha subunit repeat containing 1	ENSMUSG00000074925	0	0	0	0	0	0	0	0	0	chr19	+	23708754	23708967	0	1
Ptar1	e7.0	30414	30703	1.18095	0.3688	chr19:23687400-23721129	protein prenyltransferase alpha subunit repeat containing 1	ENSMUSG00000074925	0	0	0	0	0	1	0	0	0	chr19	+	23717813	23718102	0	0
Ptar1	e8.0	32659	32955	-1.19808	0.0672572	chr19:23687400-23721129	protein prenyltransferase alpha subunit repeat containing 1	ENSMUSG00000074925	0	0	0	0	0	0	0	0	0	chr19	+	23720058	23720354	0	2
Ptar1	e9.0	33367	33730	1.32978	0.245323	chr19:23687400-23721129	protein prenyltransferase alpha subunit repeat containing 1	ENSMUSG00000074925	1	0	0	0	0	0	0	0	0	chr19	+	23720766	23721129	0	0
---	e1.0	1	1758	-1	0.736515	chr19:23723277-23725034	---	---	0	0	0	0	0	0	0	0	0	chr19	+	23723277	23725034	0	2
---	e1.0	1	1834	1	0.265317	chr19:23727086-23728919	---	---	0	0	0	0	0	0	0	0	0	chr19	+	23727086	23728919	0	1
---	e1.0	1	1629	1	0.38116	chr19:23730033-23731661	---	---	0	0	0	0	0	0	0	0	0	chr19	+	23730033	23731661	0	2
Apba1	e4.0	153580	153675	1.02567	0.434132	chr19:23758876-23949597	amyloid beta (A4) precursor protein binding, family A, member 1	ENSMUSG00000024897	0	0	0	0	0	0	0	0	0	chr19	+	23912455	23912550	0	1
Apba1	e5.0	157076	157115	1.04873	0.300108	chr19:23758876-23949597	amyloid beta (A4) precursor protein binding, family A, member 1	ENSMUSG00000024897	0	0	0	0	0	0	0	0	0	chr19	+	23915951	23915990	0	1
Apba1	e6.0	158678	158823	-1.00256	0.949728	chr19:23758876-23949597	amyloid beta (A4) precursor protein binding, family A, member 1	ENSMUSG00000024897	0	0	0	0	0	0	0	0	0	chr19	+	23917553	23917698	0	1
Apba1	e8.0	173809	173841	-1.02195	0.5944	chr19:23758876-23949597	amyloid beta (A4) precursor protein binding, family A, member 1	ENSMUSG00000024897	1	0	0	0	0	0	0	0	0	chr19	+	23932684	23932716	0	1
Apba1	e9.0	174825	174911	1.01115	0.794138	chr19:23758876-23949597	amyloid beta (A4) precursor protein binding, family A, member 1	ENSMUSG00000024897	1	0	0	0	0	0	0	0	0	chr19	+	23933700	23933786	0	1
Apba1	e10.0	175900	176085	-1.01655	0.511245	chr19:23758876-23949597	amyloid beta (A4) precursor protein binding, family A, member 1	ENSMUSG00000024897	1	0	0	0	0	0	0	0	0	chr19	+	23934775	23934960	0	1
Apba1	e11.0	177543	177722	-1.01107	0.668782	chr19:23758876-23949597	amyloid beta (A4) precursor protein binding, family A, member 1	ENSMUSG00000024897	1	0	0	0	0	0	0	0	0	chr19	+	23936418	23936597	0	1
Apba1	e12.0	178546	178758	1.05344	0.0367492	chr19:23758876-23949597	amyloid beta (A4) precursor protein binding, family A, member 1	ENSMUSG00000024897	1	0	0	0	0	0	0	0	0	chr19	+	23937421	23937633	0	1
Apba1	e13.0	185136	185255	1.02568	0.652442	chr19:23758876-23949597	amyloid beta (A4) precursor protein binding, family A, member 1	ENSMUSG00000024897	1	0	0	0	0	0	0	0	0	chr19	+	23944011	23944130	0	1
Apba1	e14.0	186011	186151	1.02933	0.500421	chr19:23758876-23949597	amyloid beta (A4) precursor protein binding, family A, member 1	ENSMUSG00000024897	1	0	0	0	0	0	0	0	0	chr19	+	23944886	23945026	0	1
Apba1	e15.0	186835	188451	-1.00499	0.722532	chr19:23758876-23949597	amyloid beta (A4) precursor protein binding, family A, member 1	ENSMUSG00000024897	0	0	0	0	0	0	0	0	0	chr19	+	23945710	23947326	0	1
Apba1	e16.0	190306	190722	1.08593	0.208592	chr19:23758876-23949597	amyloid beta (A4) precursor protein binding, family A, member 1	ENSMUSG00000024897	1	0	0	0	0	0	0	0	0	chr19	+	23949181	23949597	0	0
Smarca2	e34.0	146665	146882	-1.0138	0.774957	chr19:26605160-26778321	SWI/SNF related, matrix associated, actin dependent regulator of chromatin, subfamily a, member 2	---	1	0	0	0	0	0	0	0	0	chr19	+	26751824	26752041	0	1
Smarca2	e35.0	154719	154772	-1.13679	0.55127	chr19:26605160-26778321	SWI/SNF related, matrix associated, actin dependent regulator of chromatin, subfamily a, member 2	---	1	0	0	0	0	1	0	0	1	chr19	+	26759878	26759931	0	0
Smarca2	e36.0	165779	165884	-1.12594	0.0577187	chr19:26605160-26778321	SWI/SNF related, matrix associated, actin dependent regulator of chromatin, subfamily a, member 2	---	1	0	0	0	0	1	0	0	1	chr19	+	26770938	26771043	0	1
Smarca2	e37.0	166349	166450	-1.03273	0.513581	chr19:26605160-26778321	SWI/SNF related, matrix associated, actin dependent regulator of chromatin, subfamily a, member 2	---	1	0	0	0	0	0	0	0	0	chr19	+	26771508	26771609	0	1
Smarca2	e38.0	169014	169146	1.07315	0.0938948	chr19:26605160-26778321	SWI/SNF related, matrix associated, actin dependent regulator of chromatin, subfamily a, member 2	---	1	0	0	0	0	0	0	0	0	chr19	+	26774173	26774305	0	1
Smarca2	e39.0	170942	171084	1.0294	0.475644	chr19:26605160-26778321	SWI/SNF related, matrix associated, actin dependent regulator of chromatin, subfamily a, member 2	---	1	0	0	0	0	0	0	0	0	chr19	+	26776101	26776243	0	1
Smarca2	e40.0	172176	173162	-1.02967	0.342667	chr19:26605160-26778321	SWI/SNF related, matrix associated, actin dependent regulator of chromatin, subfamily a, member 2	---	1	0	0	0	0	0	0	0	0	chr19	+	26777335	26778321	0	0
Vldlr	e2.0	1061	1214	-1.21026	0.421646	chr19:27216483-27254231	very low density lipoprotein receptor	---	0	0	0	0	0	0	0	0	0	chr19	+	27217543	27217696	0	1
Vldlr	e3.0	13714	13833	-1.38886	0.22739	chr19:27216483-27254231	very low density lipoprotein receptor	---	1	0	0	0	0	0	0	0	0	chr19	+	27230196	27230315	0	2
Vldlr	e4.0	18308	18430	-1.39418	0.158424	chr19:27216483-27254231	very low density lipoprotein receptor	---	1	0	0	1	0	0	0	0	0	chr19	+	27234790	27234912	0	1
Vldlr	e5.0	19758	19880	-1.39335	0.283684	chr19:27216483-27254231	very low density lipoprotein receptor	---	0	0	0	1	0	1	0	0	0	chr19	+	27236240	27236362	0	1
Vldlr	e6.0	21571	21942	-1.08962	0.432198	chr19:27216483-27254231	very low density lipoprotein receptor	---	1	0	0	1	0	0	0	0	0	chr19	+	27238053	27238424	0	1
Vldlr	e7.0	22028	22150	1.20319	0.166221	chr19:27216483-27254231	very low density lipoprotein receptor	---	1	0	0	1	0	0	0	0	0	chr19	+	27238510	27238632	0	1
Vldlr	e8.0	22242	22364	-1.05405	0.681522	chr19:27216483-27254231	very low density lipoprotein receptor	---	1	0	0	1	0	0	0	0	0	chr19	+	27238724	27238846	0	1
Vldlr	e9.0	23140	23259	1.01564	0.925999	chr19:27216483-27254231	very low density lipoprotein receptor	---	1	0	0	1	0	0	0	0	0	chr19	+	27239622	27239741	0	1
Vldlr	e10.0	23363	23488	-1.09287	0.59015	chr19:27216483-27254231	very low density lipoprotein receptor	---	1	0	0	1	0	0	0	0	0	chr19	+	27239845	27239970	0	1
Vldlr	e11.0	23984	24155	1.04325	0.707995	chr19:27216483-27254231	very low density lipoprotein receptor	---	1	0	0	1	0	0	0	0	0	chr19	+	27240466	27240637	0	1
Vldlr	e12.0	24753	24874	-1.19944	0.123643	chr19:27216483-27254231	very low density lipoprotein receptor	---	0	0	0	0	0	0	0	0	0	chr19	+	27241235	27241356	0	1
Vldlr	e12.0	24875	24971	-1.29859	0.032689	chr19:27216483-27254231	very low density lipoprotein receptor	---	0	0	0	0	0	0	0	0	0	chr19	+	27241357	27241453	0	2
Vldlr	e13.0	26583	26701	-1.08786	0.239314	chr19:27216483-27254231	very low density lipoprotein receptor	---	1	0	0	0	0	0	0	0	0	chr19	+	27243065	27243183	0	2
Vldlr	e14.0	27276	27415	1.08414	0.503707	chr19:27216483-27254231	very low density lipoprotein receptor	---	1	0	0	0	0	0	0	0	0	chr19	+	27243758	27243897	0	2
Vldlr	e15.0	27717	27858	-1.1948	0.032349	chr19:27216483-27254231	very low density lipoprotein receptor	---	1	0	0	0	0	0	0	0	0	chr19	+	27244199	27244340	0	2
Vldlr	e16.0	29053	29199	1.24072	0.0721959	chr19:27216483-27254231	very low density lipoprotein receptor	---	1	0	0	0	0	0	0	0	0	chr19	+	27245535	27245681	0	2
Vldlr	e18.0	30528	30608	1.04002	0.734043	chr19:27216483-27254231	very low density lipoprotein receptor	---	1	0	0	0	0	0	0	0	0	chr19	+	27247010	27247090	0	2
Vldlr	e19.0	31375	31544	1.08312	0.294733	chr19:27216483-27254231	very low density lipoprotein receptor	---	1	0	0	0	0	0	0	0	0	chr19	+	27247857	27248026	0	2
Vldlr	e20.0	32623	33274	1.04265	0.638496	chr19:27216483-27254231	very low density lipoprotein receptor	---	1	0	0	0	0	0	0	0	0	chr19	+	27249105	27249756	0	0
Vldlr	e21.0	33601	37749	-1.04258	0.78018	chr19:27216483-27254231	very low density lipoprotein receptor	---	1	0	0	0	0	0	0	0	0	chr19	+	27250083	27254231	0	0
Slc1a1	e5.0	60952	60994	1.02216	0.770738	chr19:28835133-28913960	solute carrier family 1 (neuronal/epithelial high affinity glutamate transporter, system Xag), member 1	ENSMUSG00000024935	1	0	0	0	0	0	0	0	0	chr19	+	28896084	28896126	0	2
Slc1a1	e6.0	62375	62470	1.12144	0.347163	chr19:28835133-28913960	solute carrier family 1 (neuronal/epithelial high affinity glutamate transporter, system Xag), member 1	ENSMUSG00000024935	1	0	0	0	0	0	0	0	0	chr19	+	28897507	28897602	0	2
Slc1a1	e7.0	66310	66494	1.06783	0.652279	chr19:28835133-28913960	solute carrier family 1 (neuronal/epithelial high affinity glutamate transporter, system Xag), member 1	ENSMUSG00000024935	1	0	0	0	0	0	0	0	0	chr19	+	28901442	28901626	0	2
Slc1a1	e8.0	67554	67661	1.0785	0.449703	chr19:28835133-28913960	solute carrier family 1 (neuronal/epithelial high affinity glutamate transporter, system Xag), member 1	ENSMUSG00000024935	1	0	0	0	0	0	0	0	0	chr19	+	28902686	28902793	0	2
Slc1a1	e9.0	69480	69602	1.12917	0.359704	chr19:28835133-28913960	solute carrier family 1 (neuronal/epithelial high affinity glutamate transporter, system Xag), member 1	ENSMUSG00000024935	1	0	0	0	0	0	0	0	0	chr19	+	28904612	28904734	0	2
Slc1a1	e10.0	70201	70395	1.01747	0.896288	chr19:28835133-28913960	solute carrier family 1 (neuronal/epithelial high affinity glutamate transporter, system Xag), member 1	ENSMUSG00000024935	1	0	0	0	0	0	0	0	0	chr19	+	28905333	28905527	0	2
Slc1a1	e11.0	74299	74433	1.06862	0.741198	chr19:28835133-28913960	solute carrier family 1 (neuronal/epithelial high affinity glutamate transporter, system Xag), member 1	ENSMUSG00000024935	1	0	0	0	0	0	0	0	0	chr19	+	28909431	28909565	0	2
Slc1a1	e12.0	76522	78828	1.08951	0.422357	chr19:28835133-28913960	solute carrier family 1 (neuronal/epithelial high affinity glutamate transporter, system Xag), member 1	ENSMUSG00000024935	1	0	0	0	0	0	0	0	0	chr19	+	28911654	28913960	0	0
Plpp6	e1.0	1	2883	1	0.607584	chr19:28963918-28966800	phospholipid phosphatase 6	ENSMUSG00000040105	0	0	0	0	0	0	0	0	0	chr19	+	28963918	28966800	0	0
Cdc37l1	e1.0	1	321	-1.06448	0.658293	chr19:28990349-29026680	cell division cycle 37-like 1	---	0	0	0	0	0	0	0	0	0	chr19	+	28990349	28990669	0	0
Cdc37l1	e2.0	4693	4974	1.06276	0.0792716	chr19:28990349-29026680	cell division cycle 37-like 1	---	0	0	0	0	0	0	0	0	0	chr19	+	28995041	28995322	0	2
Cdc37l1	e3.0	8913	9003	1.02825	0.750518	chr19:28990349-29026680	cell division cycle 37-like 1	---	0	0	0	0	0	1	0	0	0	chr19	+	28999261	28999351	0	1
Cdc37l1	e4.0	16624	16739	1.00092	0.981681	chr19:28990349-29026680	cell division cycle 37-like 1	---	0	0	0	0	0	0	0	0	0	chr19	+	29006972	29007087	0	2
Cdc37l1	e5.0	17225	17347	-1.02906	0.278476	chr19:28990349-29026680	cell division cycle 37-like 1	---	0	0	0	0	0	0	0	0	0	chr19	+	29007573	29007695	0	2
Cdc37l1	e6.0	21541	21705	-1.07298	0.131211	chr19:28990349-29026680	cell division cycle 37-like 1	---	1	0	0	0	0	0	0	0	0	chr19	+	29011889	29012053	0	2
Cdc37l1	e7.0	22440	22562	1.1005	0.517701	chr19:28990349-29026680	cell division cycle 37-like 1	---	1	0	0	1	0	1	0	0	0	chr19	+	29012788	29012910	0	0
Cdc37l1	e8.0	25658	29889	1.0719	0.197494	chr19:28990349-29026680	cell division cycle 37-like 1	---	1	0	0	0	0	0	0	0	0	chr19	+	29016006	29020237	0	0
Cdc37l1	e9.0	33176	33495	-1.36636	0.0720409	chr19:28990349-29026680	cell division cycle 37-like 1	---	1	0	0	0	0	0	0	0	0	chr19	+	29023524	29023843	0	0
Cdc37l1	e10.0	34456	36332	-1.31394	0.0188986	chr19:28990349-29026680	cell division cycle 37-like 1	---	1	0	0	0	0	0	0	0	0	chr19	+	29024804	29026680	0	0
1700018L02Rik	e1.0	1	1247	1	0.195016	chr19:29047483-29048729	RIKEN cDNA 1700018L02 gene	---	0	0	0	0	0	0	0	0	0	chr19	+	29047483	29048729	0	0
Rcl1	e1.0	1	266	1.06548	0.446908	chr19:29101375-29143927	RNA terminal phosphate cyclase-like 1	ENSMUSG00000024785	0	0	0	0	0	0	0	0	0	chr19	+	29101375	29101640	0	0
Rcl1	e2.0	14349	14420	-1.05536	0.534988	chr19:29101375-29143927	RNA terminal phosphate cyclase-like 1	ENSMUSG00000024785	0	0	0	0	0	0	0	0	0	chr19	+	29115723	29115794	0	2
Rcl1	e3.0	16851	17026	1.06301	0.311547	chr19:29101375-29143927	RNA terminal phosphate cyclase-like 1	ENSMUSG00000024785	0	0	0	0	0	0	0	0	0	chr19	+	29118225	29118400	0	2
Rcl1	e4.0	19896	19970	-1.00591	0.964685	chr19:29101375-29143927	RNA terminal phosphate cyclase-like 1	ENSMUSG00000024785	0	0	0	0	0	0	0	0	0	chr19	+	29121270	29121344	0	2
Rcl1	e5.0	20392	20516	1.04353	0.48241	chr19:29101375-29143927	RNA terminal phosphate cyclase-like 1	ENSMUSG00000024785	0	0	0	0	0	0	0	0	0	chr19	+	29121766	29121890	0	2
Rcl1	e6.0	26625	26750	-1.01042	0.86871	chr19:29101375-29143927	RNA terminal phosphate cyclase-like 1	ENSMUSG00000024785	0	0	0	0	0	0	0	0	0	chr19	+	29127999	29128124	0	2
Rcl1	e7.0	29276	29432	-1.15483	0.0505109	chr19:29101375-29143927	RNA terminal phosphate cyclase-like 1	ENSMUSG00000024785	0	0	0	0	0	0	0	0	0	chr19	+	29130650	29130806	0	2
Rcl1	e8.0	33026	33129	1.0832	0.381742	chr19:29101375-29143927	RNA terminal phosphate cyclase-like 1	ENSMUSG00000024785	0	0	0	0	0	0	0	0	0	chr19	+	29134400	29134503	0	2
Rcl1	e9.0	41768	41773	1.00675	0.940696	chr19:29101375-29143927	RNA terminal phosphate cyclase-like 1	ENSMUSG00000024785	0	0	0	0	0	0	0	0	0	chr19	+	29143142	29143147	1	2
Rcl1	e9.0	41774	42553	-1.07166	0.389443	chr19:29101375-29143927	RNA terminal phosphate cyclase-like 1	ENSMUSG00000024785	0	0	0	0	0	0	0	0	0	chr19	+	29143148	29143927	0	0
---	e1.0	1	1305	-1	0.941815	chr19:29144276-29145580	---	---	0	0	0	0	0	0	0	0	0	chr19	+	29144276	29145580	0	2
Jak2	e5.0	23200	23317	-1.63927	0.0764468	chr19:29251803-29313095	Janus kinase 2	---	0	0	0	0	0	0	0	0	0	chr19	+	29275002	29275119	0	2
Jak2	e7.0	24948	25093	-1.25947	0.11339	chr19:29251803-29313095	Janus kinase 2	---	1	0	0	0	0	0	0	0	0	chr19	+	29276750	29276895	0	2
Jak2	e8.0	30515	30836	1.12598	0.512087	chr19:29251803-29313095	Janus kinase 2	---	1	0	0	0	0	0	0	0	0	chr19	+	29282317	29282638	0	2
Jak2	e9.0	31740	31859	-1.01745	0.934334	chr19:29251803-29313095	Janus kinase 2	---	1	0	0	0	0	0	0	0	0	chr19	+	29283542	29283661	0	2
Jak2	e10.0	33035	33192	-1.06434	0.628198	chr19:29251803-29313095	Janus kinase 2	---	1	0	0	0	0	0	0	0	0	chr19	+	29284837	29284994	0	2
Jak2	e11.0	34499	34610	1.0141	0.93737	chr19:29251803-29313095	Janus kinase 2	---	1	0	0	0	0	0	0	0	0	chr19	+	29286301	29286412	0	2
Jak2	e12.0	36099	36285	1.04875	0.697469	chr19:29251803-29313095	Janus kinase 2	---	1	0	0	0	0	0	0	0	0	chr19	+	29287901	29288087	0	2
Jak2	e13.0	36872	36999	1.00887	0.963446	chr19:29251803-29313095	Janus kinase 2	---	1	0	0	0	0	0	0	0	0	chr19	+	29288674	29288801	0	2
Jak2	e14.0	39365	39499	-1.08622	0.737062	chr19:29251803-29313095	Janus kinase 2	---	1	0	0	0	0	0	0	0	0	chr19	+	29291167	29291301	0	2
Jak2	e15.0	43054	43141	1.08077	0.761219	chr19:29251803-29313095	Janus kinase 2	---	1	0	0	0	0	0	0	0	0	chr19	+	29294856	29294943	0	2
Jak2	e16.0	43840	43967	1.18392	0.364698	chr19:29251803-29313095	Janus kinase 2	---	1	0	0	0	0	0	0	0	0	chr19	+	29295642	29295769	0	1
Jak2	e17.0	44708	44846	1.12941	0.476784	chr19:29251803-29313095	Janus kinase 2	---	1	0	0	0	0	0	0	0	0	chr19	+	29296510	29296648	0	1
Jak2	e18.0	46491	46642	1.03198	0.855495	chr19:29251803-29313095	Janus kinase 2	---	1	0	0	0	0	0	0	0	0	chr19	+	29298293	29298444	0	1
Jak2	e19.0	46786	46936	1.15558	0.255455	chr19:29251803-29313095	Janus kinase 2	---	1	0	0	0	0	0	0	0	0	chr19	+	29298588	29298738	0	1
Jak2	e20.0	47677	47813	1.05684	0.689067	chr19:29251803-29313095	Janus kinase 2	---	1	0	0	0	0	0	0	0	0	chr19	+	29299479	29299615	0	1
Jak2	e21.0	49107	49296	1.10359	0.612984	chr19:29251803-29313095	Janus kinase 2	---	1	0	0	0	0	0	0	0	0	chr19	+	29300909	29301098	0	1
Jak2	e22.0	49810	49934	1.08942	0.662411	chr19:29251803-29313095	Janus kinase 2	---	1	0	0	0	0	0	0	0	0	chr19	+	29301612	29301736	0	1
Jak2	e23.0	50097	50269	1.45853	0.0238935	chr19:29251803-29313095	Janus kinase 2	---	1	0	0	0	0	0	0	0	0	chr19	+	29301899	29302071	0	1
Jak2	e24.0	57793	57910	1.1903	0.378214	chr19:29251803-29313095	Janus kinase 2	---	1	0	0	0	0	0	0	0	0	chr19	+	29309595	29309712	0	1
Jak2	e25.0	59126	59239	1.16385	0.434242	chr19:29251803-29313095	Janus kinase 2	---	1	0	0	0	0	0	0	0	0	chr19	+	29310928	29311041	0	1
Jak2	e26.0	59939	61293	-1.00362	0.97705	chr19:29251803-29313095	Janus kinase 2	---	1	0	0	0	0	0	0	0	0	chr19	+	29311741	29313095	0	0
Cd274	e4.0	12867	13151	-1.2585	0.159052	chr19:29367438-29388096	CD274 antigen	ENSMUSG00000016496	0	0	0	0	0	0	0	0	0	chr19	+	29380304	29380588	0	2
Cd274	e5.0	15039	15149	1.22502	0.28627	chr19:29367438-29388096	CD274 antigen	ENSMUSG00000016496	0	0	0	0	0	0	0	0	0	chr19	+	29382476	29382586	0	2
Cd274	e6.0	16647	16706	1.15648	0.708113	chr19:29367438-29388096	CD274 antigen	ENSMUSG00000016496	0	0	0	0	0	0	0	0	0	chr19	+	29384084	29384143	0	2
Cd274	e7.0	17953	20659	1.14253	0.649141	chr19:29367438-29388096	CD274 antigen	ENSMUSG00000016496	0	0	0	0	0	0	0	0	0	chr19	+	29385390	29388096	0	0
Ric1	e13.0	61894	61932	-1.31977	0.378246	chr19:29522282-29605921	RAB6A GEF complex partner 1	---	1	0	0	0	0	0	0	0	0	chr19	+	29584175	29584213	0	0
Ric1	e14.0	62186	62296	-1.94405	0.0421874	chr19:29522282-29605921	RAB6A GEF complex partner 1	---	1	0	0	0	0	0	0	0	0	chr19	+	29584467	29584577	0	0
Ric1	e15.0	63500	63589	-1.66908	0.289011	chr19:29522282-29605921	RAB6A GEF complex partner 1	---	1	0	0	0	0	0	0	0	0	chr19	+	29585781	29585870	0	0
Ric1	e16.0	64259	64419	1.06618	0.822871	chr19:29522282-29605921	RAB6A GEF complex partner 1	---	1	0	0	0	0	0	0	0	0	chr19	+	29586540	29586700	0	0
Ric1	e17.0	65427	65565	-1.26789	0.259067	chr19:29522282-29605921	RAB6A GEF complex partner 1	---	1	0	0	0	0	0	0	0	0	chr19	+	29587708	29587846	0	0
Ric1	e18.0	72518	72634	-1.14924	0.629453	chr19:29522282-29605921	RAB6A GEF complex partner 1	---	1	0	0	0	0	0	0	0	0	chr19	+	29594799	29594915	0	0
Ric1	e19.0	72990	73718	-1.00786	0.951153	chr19:29522282-29605921	RAB6A GEF complex partner 1	---	1	0	0	0	0	0	0	0	0	chr19	+	29595271	29595999	0	0
Ric1	e20.0	75466	75624	1.21813	0.334547	chr19:29522282-29605921	RAB6A GEF complex partner 1	---	1	0	0	0	0	1	0	0	0	chr19	+	29597747	29597905	0	0
Ric1	e21.0	75709	75845	1.11774	0.633796	chr19:29522282-29605921	RAB6A GEF complex partner 1	---	1	0	0	0	0	1	0	0	0	chr19	+	29597990	29598126	0	0
Ric1	e22.0	77551	77837	1.24402	0.136823	chr19:29522282-29605921	RAB6A GEF complex partner 1	---	1	0	0	0	0	0	0	0	0	chr19	+	29599832	29600118	0	0
Ric1	e23.0	78537	78728	-1.28095	0.281713	chr19:29522282-29605921	RAB6A GEF complex partner 1	---	1	0	0	0	0	0	0	0	0	chr19	+	29600818	29601009	0	0
Ric1	e24.0	79992	80169	1.0899	0.650486	chr19:29522282-29605921	RAB6A GEF complex partner 1	---	1	0	0	0	0	0	0	0	0	chr19	+	29602273	29602450	0	0
Ric1	e25.0	80311	80499	1.07702	0.773069	chr19:29522282-29605921	RAB6A GEF complex partner 1	---	1	0	0	0	0	0	0	0	0	chr19	+	29602592	29602780	0	0
Ric1	e26.0	81580	83640	-1.06731	0.54026	chr19:29522282-29605921	RAB6A GEF complex partner 1	---	1	0	0	0	0	0	0	0	0	chr19	+	29603861	29605921	0	0
Uhrf2	e1.0	1	438	1.01093	0.962631	chr19:30030451-30093722	ubiquitin-like, containing PHD and RING finger domains 2	ENSMUSG00000024817	0	0	0	0	0	0	0	0	0	chr19	+	30030451	30030888	0	0
Uhrf2	e1.0	439	481	-1.04472	0.790666	chr19:30030451-30093722	ubiquitin-like, containing PHD and RING finger domains 2	ENSMUSG00000024817	0	0	0	0	0	0	0	0	0	chr19	+	30030889	30030931	0	2
Uhrf2	e2.0	8614	8847	-1.0102	0.71053	chr19:30030451-30093722	ubiquitin-like, containing PHD and RING finger domains 2	ENSMUSG00000024817	0	0	0	0	0	0	0	0	0	chr19	+	30039064	30039297	0	2
Uhrf2	e3.0	25785	26044	1.0199	0.629182	chr19:30030451-30093722	ubiquitin-like, containing PHD and RING finger domains 2	ENSMUSG00000024817	0	0	0	0	0	0	0	0	0	chr19	+	30056235	30056494	0	2
Uhrf2	e4.0	40793	41011	1.08847	0.464542	chr19:30030451-30093722	ubiquitin-like, containing PHD and RING finger domains 2	ENSMUSG00000024817	1	0	0	0	0	0	0	0	0	chr19	+	30071243	30071461	0	0
Uhrf2	e5.0	43444	43553	1.09441	0.152418	chr19:30030451-30093722	ubiquitin-like, containing PHD and RING finger domains 2	ENSMUSG00000024817	1	0	0	0	0	0	0	0	0	chr19	+	30073894	30074003	0	0
Uhrf2	e6.0	44634	44820	1.0459	0.690248	chr19:30030451-30093722	ubiquitin-like, containing PHD and RING finger domains 2	ENSMUSG00000024817	1	0	0	0	0	0	0	0	0	chr19	+	30075084	30075270	0	0
Uhrf2	e7.0	47564	47687	-1.0011	0.989118	chr19:30030451-30093722	ubiquitin-like, containing PHD and RING finger domains 2	ENSMUSG00000024817	1	0	0	0	0	0	0	0	0	chr19	+	30078014	30078137	0	0
Uhrf2	e8.0	48090	48197	1.13591	0.260803	chr19:30030451-30093722	ubiquitin-like, containing PHD and RING finger domains 2	ENSMUSG00000024817	1	0	0	0	0	0	0	0	0	chr19	+	30078540	30078647	0	0
Uhrf2	e9.0	49389	49493	1.12142	0.194007	chr19:30030451-30093722	ubiquitin-like, containing PHD and RING finger domains 2	ENSMUSG00000024817	1	0	0	0	0	0	0	0	0	chr19	+	30079839	30079943	0	0
Uhrf2	e10.0	52284	52390	1.12741	0.229224	chr19:30030451-30093722	ubiquitin-like, containing PHD and RING finger domains 2	ENSMUSG00000024817	1	0	0	0	0	0	0	0	0	chr19	+	30082734	30082840	0	0
Uhrf2	e11.0	55796	55958	1.12047	0.422175	chr19:30030451-30093722	ubiquitin-like, containing PHD and RING finger domains 2	ENSMUSG00000024817	1	0	0	0	0	0	0	0	0	chr19	+	30086246	30086408	0	0
Uhrf2	e12.0	56726	56866	1.01754	0.913984	chr19:30030451-30093722	ubiquitin-like, containing PHD and RING finger domains 2	ENSMUSG00000024817	1	0	0	0	0	0	0	0	0	chr19	+	30087176	30087316	0	0
Uhrf2	e13.0	58029	58125	-1.09546	0.506416	chr19:30030451-30093722	ubiquitin-like, containing PHD and RING finger domains 2	ENSMUSG00000024817	1	0	0	0	0	0	0	0	0	chr19	+	30088479	30088575	0	1
Uhrf2	e14.0	58736	58893	1.17154	0.0834816	chr19:30030451-30093722	ubiquitin-like, containing PHD and RING finger domains 2	ENSMUSG00000024817	1	0	0	0	0	0	0	0	0	chr19	+	30089186	30089343	0	1
Uhrf2	e15.0	61591	61689	1.06382	0.628307	chr19:30030451-30093722	ubiquitin-like, containing PHD and RING finger domains 2	ENSMUSG00000024817	1	0	0	0	0	0	0	0	0	chr19	+	30092041	30092139	0	1
Uhrf2	e16.0	62268	63272	1.01534	0.824554	chr19:30030451-30093722	ubiquitin-like, containing PHD and RING finger domains 2	ENSMUSG00000024817	1	0	0	0	0	0	0	0	0	chr19	+	30092718	30093722	0	0
Cstf2t	e1.0	1	4229	1	0.782403	chr19:31082841-31087069	cleavage stimulation factor, 3' pre-RNA subunit 2, tau	ENSMUSG00000053536	0	0	0	0	0	0	0	0	0	chr19	+	31082841	31087069	0	0
2700046G09Rik	e1.0	1	162	1.08725	0.727992	chr19:32389215-32391184	RIKEN cDNA 2700046G09 gene	ENSMUSG00000097787	0	0	0	0	0	0	0	0	0	chr19	+	32389215	32389376	0	0
2700046G09Rik	e2.0	491	1970	-1.00567	0.846697	chr19:32389215-32391184	RIKEN cDNA 2700046G09 gene	ENSMUSG00000097787	0	0	0	0	0	0	0	0	0	chr19	+	32389705	32391184	0	0
Minpp1	e1.0	1	791	1.00037	0.997045	chr19:32485769-32515370	multiple inositol polyphosphate histidine phosphatase 1	ENSMUSG00000024896	0	0	0	0	0	0	0	0	0	chr19	+	32485769	32486559	0	0
Minpp1	e2.0	5570	5767	-1.07302	0.396474	chr19:32485769-32515370	multiple inositol polyphosphate histidine phosphatase 1	ENSMUSG00000024896	0	0	0	0	0	0	0	0	0	chr19	+	32491338	32491535	0	1
Minpp1	e3.0	8103	8200	1.00408	0.969431	chr19:32485769-32515370	multiple inositol polyphosphate histidine phosphatase 1	ENSMUSG00000024896	1	0	0	0	0	0	0	0	0	chr19	+	32493871	32493968	0	0
Minpp1	e4.0	12616	12749	1.02063	0.672582	chr19:32485769-32515370	multiple inositol polyphosphate histidine phosphatase 1	ENSMUSG00000024896	1	0	0	0	0	0	0	0	0	chr19	+	32498384	32498517	0	0
Minpp1	e5.0	28205	29602	1.00443	0.784826	chr19:32485769-32515370	multiple inositol polyphosphate histidine phosphatase 1	ENSMUSG00000024896	1	0	0	0	0	0	0	0	0	chr19	+	32513973	32515370	0	0
Stambpl1	e10.0	41733	42090	-1.08855	0.0953851	chr19:34192229-34240333	STAM binding protein like 1	---	0	0	0	0	0	0	0	0	0	chr19	+	34233961	34234318	0	2
Stambpl1	e11.0	42982	43106	-1.02254	0.781681	chr19:34192229-34240333	STAM binding protein like 1	---	0	0	0	0	0	0	0	0	0	chr19	+	34235210	34235334	0	2
Stambpl1	e12.0	44048	44185	1.17193	0.0310172	chr19:34192229-34240333	STAM binding protein like 1	---	1	0	0	0	0	0	0	0	0	chr19	+	34236276	34236413	0	2
Stambpl1	e13.0	46548	46660	1.05147	0.482661	chr19:34192229-34240333	STAM binding protein like 1	---	1	0	0	0	0	0	0	0	0	chr19	+	34238776	34238888	0	2
Stambpl1	e14.0	47275	47374	1.03438	0.649301	chr19:34192229-34240333	STAM binding protein like 1	---	1	0	0	0	0	0	0	0	0	chr19	+	34239503	34239602	0	2
Stambpl1	e15.0	47789	48105	-1.08692	0.308867	chr19:34192229-34240333	STAM binding protein like 1	---	1	0	0	0	0	0	0	0	0	chr19	+	34240017	34240333	0	0
---	e1.0	1	160	2.40297	0.0580832	chr19:34474807-34481546	---	---	0	0	0	0	0	0	0	0	0	chr19	+	34474807	34474966	0	1
---	e2.0	577	1235	-1	0.766968	chr19:34474807-34481546	---	---	0	0	0	0	0	0	0	0	0	chr19	+	34475383	34476041	0	2
Ifit2	e3.0	19526	19677	1.06539	0.647428	chr19:34550694-34576534	interferon-induced protein with tetratricopeptide repeats 2	ENSMUSG00000045932	0	0	0	0	0	0	0	0	0	chr19	+	34570219	34570370	0	1
Ifit2	e4.0	22374	25841	-1.00434	0.567134	chr19:34550694-34576534	interferon-induced protein with tetratricopeptide repeats 2	ENSMUSG00000045932	0	0	0	0	0	0	0	0	0	chr19	+	34573067	34576534	0	0
Ifit3	e2.0	3535	5510	-1.00133	0.543445	chr19:34583527-34589036	interferon-induced protein with tetratricopeptide repeats 3	ENSMUSG00000074896	0	0	0	0	0	0	0	0	0	chr19	+	34587061	34589036	0	0
Ifit3b	e2.0	3503	5473	-1.00047	0.919395	chr19:34607929-34613401	interferon-induced protein with tetratricopeptide repeats 3B	ENSMUSG00000062488	0	0	0	0	0	0	0	0	0	chr19	+	34611431	34613401	0	0
Ifit1	e1.0	1	109	-2.04867	0.0456184	chr19:34640879-34650009	interferon-induced protein with tetratricopeptide repeats 1	ENSMUSG00000034459	0	0	0	0	0	0	0	0	0	chr19	+	34640879	34640987	0	0
Ifit1	e2.0	6593	9131	1.02239	0.0754076	chr19:34640879-34650009	interferon-induced protein with tetratricopeptide repeats 1	ENSMUSG00000034459	0	0	0	0	0	0	0	0	0	chr19	+	34647471	34650009	0	0
Rpp30	e1.0	1	103	1.02897	0.852021	chr19:36083716-36104772	ribonuclease P/MRP 30 subunit	ENSMUSG00000024800	0	0	0	0	0	0	0	0	0	chr19	+	36083716	36083818	0	0
Rpp30	e2.0	1351	1406	1.02126	0.849309	chr19:36083716-36104772	ribonuclease P/MRP 30 subunit	ENSMUSG00000024800	0	0	0	0	0	0	0	0	0	chr19	+	36085066	36085121	0	2
Rpp30	e3.0	3244	3300	1.03478	0.396725	chr19:36083716-36104772	ribonuclease P/MRP 30 subunit	ENSMUSG00000024800	0	0	0	0	0	0	0	0	0	chr19	+	36086959	36087015	0	2
Rpp30	e4.0	3609	3683	-1.00571	0.952003	chr19:36083716-36104772	ribonuclease P/MRP 30 subunit	ENSMUSG00000024800	0	0	0	0	0	0	0	0	0	chr19	+	36087324	36087398	0	2
Rpp30	e5.0	5424	5495	-1.00445	0.944066	chr19:36083716-36104772	ribonuclease P/MRP 30 subunit	ENSMUSG00000024800	0	0	0	0	0	0	0	0	0	chr19	+	36089139	36089210	0	2
Rpp30	e6.0	10661	10750	-1.00584	0.956813	chr19:36083716-36104772	ribonuclease P/MRP 30 subunit	ENSMUSG00000024800	0	0	0	0	0	0	0	0	0	chr19	+	36094376	36094465	0	2
Rpp30	e7.0	16457	16573	-1.02312	0.589795	chr19:36083716-36104772	ribonuclease P/MRP 30 subunit	ENSMUSG00000024800	0	0	0	0	0	0	0	0	0	chr19	+	36100172	36100288	0	2
Rpp30	e8.0	17094	17123	-1.05001	0.322639	chr19:36083716-36104772	ribonuclease P/MRP 30 subunit	ENSMUSG00000024800	0	0	0	0	0	0	0	0	0	chr19	+	36100809	36100838	0	2
Rpp30	e9.0	17519	17556	-1.07225	0.270833	chr19:36083716-36104772	ribonuclease P/MRP 30 subunit	ENSMUSG00000024800	0	0	0	0	0	0	0	0	0	chr19	+	36101234	36101271	0	2
Rpp30	e10.0	18106	18185	1.04151	0.499424	chr19:36083716-36104772	ribonuclease P/MRP 30 subunit	ENSMUSG00000024800	0	0	0	0	0	0	0	0	0	chr19	+	36101821	36101900	0	2
Rpp30	e11.0	20621	21057	1.04732	0.364801	chr19:36083716-36104772	ribonuclease P/MRP 30 subunit	ENSMUSG00000024800	0	0	0	0	0	0	0	0	0	chr19	+	36104336	36104772	0	0
Pcgf5	e8.0	88975	88978	-1.12295	0.262677	chr19:36348329-36460970	polycomb group ring finger 5	---	0	0	0	0	0	0	0	0	0	chr19	+	36437303	36437306	1	1
Pcgf5	e8.0	88979	89034	-1.19364	0.258412	chr19:36348329-36460970	polycomb group ring finger 5	---	0	0	0	0	0	0	0	0	0	chr19	+	36437307	36437362	0	1
Pcgf5	e9.0	91671	91819	1.09329	0.370372	chr19:36348329-36460970	polycomb group ring finger 5	---	1	0	0	0	0	0	0	0	0	chr19	+	36439999	36440147	0	1
Pcgf5	e10.0	94516	94614	1.17361	0.0893636	chr19:36348329-36460970	polycomb group ring finger 5	---	1	0	0	0	0	0	0	0	0	chr19	+	36442844	36442942	0	1
Pcgf5	e11.0	96660	96749	-1.14694	0.375795	chr19:36348329-36460970	polycomb group ring finger 5	---	1	0	0	0	0	0	0	0	0	chr19	+	36444988	36445077	0	1
Pcgf5	e12.0	102236	102295	-1.43395	0.224711	chr19:36348329-36460970	polycomb group ring finger 5	---	1	0	0	0	0	1	0	0	0	chr19	+	36450564	36450623	0	0
Pcgf5	e13.0	107293	107889	1.03543	0.746976	chr19:36348329-36460970	polycomb group ring finger 5	---	1	0	0	0	0	0	0	0	0	chr19	+	36455621	36456217	0	0
Pcgf5	e14.0	109461	112642	1.00811	0.936318	chr19:36348329-36460970	polycomb group ring finger 5	---	1	0	0	0	0	0	0	0	0	chr19	+	36457789	36460970	0	0
Hectd2	e11.0	46791	46794	1.00354	0.971192	chr19:36554639-36621135	HECT domain E3 ubiquitin protein ligase 2	---	0	0	0	0	0	0	0	0	0	chr19	+	36601429	36601432	1	1
Hectd2	e11.0	46795	46890	1.08488	0.542578	chr19:36554639-36621135	HECT domain E3 ubiquitin protein ligase 2	---	0	0	0	0	0	0	0	0	0	chr19	+	36601433	36601528	0	1
Hectd2	e12.0	49612	49719	1.0745	0.717355	chr19:36554639-36621135	HECT domain E3 ubiquitin protein ligase 2	---	1	0	0	0	0	0	0	0	0	chr19	+	36604250	36604357	0	1
Hectd2	e13.0	50530	50662	-1.12769	0.344152	chr19:36554639-36621135	HECT domain E3 ubiquitin protein ligase 2	---	1	0	0	0	0	0	0	0	0	chr19	+	36605168	36605300	0	1
Hectd2	e14.0	51748	51836	-1.03005	0.904571	chr19:36554639-36621135	HECT domain E3 ubiquitin protein ligase 2	---	1	0	0	0	0	0	0	0	0	chr19	+	36606386	36606474	0	1
Hectd2	e15.0	54627	54785	1.27315	0.134347	chr19:36554639-36621135	HECT domain E3 ubiquitin protein ligase 2	---	1	0	0	0	0	0	0	0	0	chr19	+	36609265	36609423	0	1
Hectd2	e16.0	56726	56800	1.14661	0.249407	chr19:36554639-36621135	HECT domain E3 ubiquitin protein ligase 2	---	1	0	0	0	0	0	0	0	0	chr19	+	36611364	36611438	0	1
Hectd2	e17.0	57506	57593	1.08017	0.558269	chr19:36554639-36621135	HECT domain E3 ubiquitin protein ligase 2	---	1	0	0	0	0	0	0	0	0	chr19	+	36612144	36612231	0	1
Hectd2	e18.0	57679	57785	1.17979	0.197379	chr19:36554639-36621135	HECT domain E3 ubiquitin protein ligase 2	---	1	0	0	0	0	0	0	0	0	chr19	+	36612317	36612423	0	1
Hectd2	e19.0	59710	59825	1.13772	0.473957	chr19:36554639-36621135	HECT domain E3 ubiquitin protein ligase 2	---	1	0	0	0	0	0	0	0	0	chr19	+	36614348	36614463	0	1
Hectd2	e20.0	60862	61005	1.08304	0.305591	chr19:36554639-36621135	HECT domain E3 ubiquitin protein ligase 2	---	1	0	0	0	0	0	0	0	0	chr19	+	36615500	36615643	0	1
Hectd2	e21.0	64086	66497	-1.0027	0.973345	chr19:36554639-36621135	HECT domain E3 ubiquitin protein ligase 2	---	1	0	0	0	0	0	0	0	0	chr19	+	36618724	36621135	0	0
Btaf1	e7.0	35561	35690	-1.69625	0.386312	chr19:36926079-37014057	B-TFIID TATA-box binding protein associated factor 1	ENSMUSG00000040565	0	0	0	0	0	0	0	0	0	chr19	+	36961639	36961768	0	1
Btaf1	e8.0	36353	36421	-1.44095	0.37022	chr19:36926079-37014057	B-TFIID TATA-box binding protein associated factor 1	ENSMUSG00000040565	0	0	0	0	0	0	0	0	0	chr19	+	36962431	36962499	0	1
Btaf1	e9.0	39540	39629	-1.26711	0.594194	chr19:36926079-37014057	B-TFIID TATA-box binding protein associated factor 1	ENSMUSG00000040565	0	0	0	0	0	0	0	0	0	chr19	+	36965618	36965707	0	1
Btaf1	e10.0	40414	40509	-2.25693	0.130233	chr19:36926079-37014057	B-TFIID TATA-box binding protein associated factor 1	ENSMUSG00000040565	1	0	0	0	0	0	0	0	0	chr19	+	36966492	36966587	0	0
Btaf1	e11.0	40598	40774	-1.99777	0.0730743	chr19:36926079-37014057	B-TFIID TATA-box binding protein associated factor 1	ENSMUSG00000040565	1	0	0	0	0	0	0	0	0	chr19	+	36966676	36966852	0	0
Btaf1	e12.0	42978	43118	-1.15093	0.735105	chr19:36926079-37014057	B-TFIID TATA-box binding protein associated factor 1	ENSMUSG00000040565	1	0	0	0	0	0	0	0	0	chr19	+	36969056	36969196	0	0
Btaf1	e13.0	43836	43960	1.00794	0.985256	chr19:36926079-37014057	B-TFIID TATA-box binding protein associated factor 1	ENSMUSG00000040565	1	0	0	0	0	0	0	0	0	chr19	+	36969914	36970038	0	0
Btaf1	e14.0	46820	46940	1.62341	0.19255	chr19:36926079-37014057	B-TFIID TATA-box binding protein associated factor 1	ENSMUSG00000040565	1	0	0	0	0	0	0	0	0	chr19	+	36972898	36973018	0	0
Btaf1	e15.0	52237	52341	-1.94239	0.261628	chr19:36926079-37014057	B-TFIID TATA-box binding protein associated factor 1	ENSMUSG00000040565	1	0	0	0	0	0	0	0	0	chr19	+	36978315	36978419	0	0
Btaf1	e16.0	54499	54648	-1.99239	0.0636471	chr19:36926079-37014057	B-TFIID TATA-box binding protein associated factor 1	ENSMUSG00000040565	1	0	0	0	0	0	0	0	0	chr19	+	36980577	36980726	0	0
Btaf1	e17.0	54909	55051	-1.25462	0.347799	chr19:36926079-37014057	B-TFIID TATA-box binding protein associated factor 1	ENSMUSG00000040565	1	0	0	0	0	0	0	0	0	chr19	+	36980987	36981129	0	0
Btaf1	e18.0	55569	55743	-1.14142	0.666911	chr19:36926079-37014057	B-TFIID TATA-box binding protein associated factor 1	ENSMUSG00000040565	1	0	0	0	0	0	0	0	0	chr19	+	36981647	36981821	0	0
Btaf1	e19.0	57371	57574	-2.17124	0.0135602	chr19:36926079-37014057	B-TFIID TATA-box binding protein associated factor 1	ENSMUSG00000040565	1	0	0	0	0	0	0	0	0	chr19	+	36983449	36983652	0	0
Btaf1	e20.0	60377	60803	1.28432	0.391037	chr19:36926079-37014057	B-TFIID TATA-box binding protein associated factor 1	ENSMUSG00000040565	1	0	0	0	0	0	0	0	0	chr19	+	36986455	36986881	0	0
Btaf1	e21.0	61903	62093	-1.40103	0.139105	chr19:36926079-37014057	B-TFIID TATA-box binding protein associated factor 1	ENSMUSG00000040565	1	0	0	0	0	0	0	0	0	chr19	+	36987981	36988171	0	1
Btaf1	e22.0	62798	62951	-1.46264	0.360402	chr19:36926079-37014057	B-TFIID TATA-box binding protein associated factor 1	ENSMUSG00000040565	1	0	0	0	0	0	0	0	0	chr19	+	36988876	36989029	0	1
Btaf1	e23.0	63310	63419	1.38604	0.271724	chr19:36926079-37014057	B-TFIID TATA-box binding protein associated factor 1	ENSMUSG00000040565	1	0	0	0	0	0	0	0	0	chr19	+	36989388	36989497	0	1
Btaf1	e24.0	64645	64846	-1.91721	0.0702448	chr19:36926079-37014057	B-TFIID TATA-box binding protein associated factor 1	ENSMUSG00000040565	1	0	0	0	0	0	0	0	0	chr19	+	36990723	36990924	0	0
Btaf1	e25.0	66358	66506	-1.25046	0.311799	chr19:36926079-37014057	B-TFIID TATA-box binding protein associated factor 1	ENSMUSG00000040565	1	0	0	0	0	0	0	0	0	chr19	+	36992436	36992584	0	0
Btaf1	e26.0	68192	68344	1.07289	0.707393	chr19:36926079-37014057	B-TFIID TATA-box binding protein associated factor 1	ENSMUSG00000040565	1	0	0	0	0	0	0	0	0	chr19	+	36994270	36994422	0	0
Btaf1	e27.0	68513	68634	1.41348	0.0812742	chr19:36926079-37014057	B-TFIID TATA-box binding protein associated factor 1	ENSMUSG00000040565	1	0	0	0	0	0	0	0	0	chr19	+	36994591	36994712	0	1
Btaf1	e28.0	68721	68888	1.1569	0.543457	chr19:36926079-37014057	B-TFIID TATA-box binding protein associated factor 1	ENSMUSG00000040565	1	0	0	0	0	0	0	0	0	chr19	+	36994799	36994966	0	1
Btaf1	e29.0	70452	70529	-1.0898	0.799502	chr19:36926079-37014057	B-TFIID TATA-box binding protein associated factor 1	ENSMUSG00000040565	1	0	0	0	0	0	0	0	0	chr19	+	36996530	36996607	0	1
Btaf1	e30.0	71428	71557	1.01994	0.948083	chr19:36926079-37014057	B-TFIID TATA-box binding protein associated factor 1	ENSMUSG00000040565	1	0	0	0	0	0	0	0	0	chr19	+	36997506	36997635	0	1
Btaf1	e31.0	74014	74155	-1.07911	0.788643	chr19:36926079-37014057	B-TFIID TATA-box binding protein associated factor 1	ENSMUSG00000040565	1	0	0	0	0	0	0	0	0	chr19	+	37000092	37000233	0	1
Btaf1	e32.0	74239	74369	1.18299	0.201781	chr19:36926079-37014057	B-TFIID TATA-box binding protein associated factor 1	ENSMUSG00000040565	1	0	0	0	0	0	0	0	0	chr19	+	37000317	37000447	0	1
Btaf1	e33.0	76336	76461	1.41909	0.0820149	chr19:36926079-37014057	B-TFIID TATA-box binding protein associated factor 1	ENSMUSG00000040565	1	0	0	0	0	0	0	0	0	chr19	+	37002414	37002539	0	1
Btaf1	e34.0	77410	77562	-1.00156	0.994599	chr19:36926079-37014057	B-TFIID TATA-box binding protein associated factor 1	ENSMUSG00000040565	1	0	0	0	0	0	0	0	0	chr19	+	37003488	37003640	0	1
Btaf1	e35.0	78354	78565	-1.19971	0.248285	chr19:36926079-37014057	B-TFIID TATA-box binding protein associated factor 1	ENSMUSG00000040565	1	0	0	0	0	0	0	0	0	chr19	+	37004432	37004643	0	1
Btaf1	e36.0	83502	83661	1.05918	0.75468	chr19:36926079-37014057	B-TFIID TATA-box binding protein associated factor 1	ENSMUSG00000040565	1	0	0	0	0	0	0	0	0	chr19	+	37009580	37009739	0	1
Btaf1	e37.0	83934	84104	-1.13028	0.302947	chr19:36926079-37014057	B-TFIID TATA-box binding protein associated factor 1	ENSMUSG00000040565	1	0	0	0	0	0	0	0	0	chr19	+	37010012	37010182	0	2
Btaf1	e38.0	85183	87979	1.02708	0.818905	chr19:36926079-37014057	B-TFIID TATA-box binding protein associated factor 1	ENSMUSG00000040565	1	0	0	0	0	0	0	0	0	chr19	+	37011261	37014057	0	0
Marchf5	e1.0	1	365	-1.10646	0.395676	chr19:37207540-37224457	membrane associated ring-CH-type finger 5	---	0	0	0	0	0	0	0	0	0	chr19	+	37207540	37207904	0	0
Marchf5	e2.0	3132	3334	1.04052	0.362697	chr19:37207540-37224457	membrane associated ring-CH-type finger 5	---	0	0	0	0	0	0	0	0	0	chr19	+	37210671	37210873	0	1
Marchf5	e3.0	9644	9769	1.02629	0.489594	chr19:37207540-37224457	membrane associated ring-CH-type finger 5	---	0	0	0	0	0	0	0	0	0	chr19	+	37217183	37217308	0	1
Marchf5	e3.0	9770	9774	1.00477	0.898037	chr19:37207540-37224457	membrane associated ring-CH-type finger 5	---	0	0	0	0	0	0	0	0	0	chr19	+	37217309	37217313	1	1
Marchf5	e4.0	12764	12947	-1.04931	0.00863866	chr19:37207540-37224457	membrane associated ring-CH-type finger 5	---	1	0	0	0	0	0	0	0	0	chr19	+	37220303	37220486	0	1
Marchf5	e5.0	13100	13266	-1.00626	0.875641	chr19:37207540-37224457	membrane associated ring-CH-type finger 5	---	1	0	0	0	0	0	0	0	0	chr19	+	37220639	37220805	0	1
Marchf5	e6.0	13851	14612	-1.05641	0.395892	chr19:37207540-37224457	membrane associated ring-CH-type finger 5	---	1	0	0	0	0	0	0	0	0	chr19	+	37221390	37222151	0	0
Marchf5	e7.0	15257	16918	-1.01568	0.807293	chr19:37207540-37224457	membrane associated ring-CH-type finger 5	---	1	0	0	0	0	0	0	0	0	chr19	+	37222796	37224457	0	0
Exoc6	e3.0	21178	21184	1.00375	0.986358	chr19:37550416-37684059	exocyst complex component 6	---	0	0	0	0	0	0	0	0	0	chr19	+	37571593	37571599	1	0
Exoc6	e3.0	21185	21225	1.00377	0.985174	chr19:37550416-37684059	exocyst complex component 6	---	0	0	0	0	0	0	0	0	0	chr19	+	37571600	37571640	0	1
Exoc6	e9.0	35396	35479	-1.1238	0.667088	chr19:37550416-37684059	exocyst complex component 6	---	0	0	0	0	0	0	0	0	0	chr19	+	37585811	37585894	0	1
Exoc6	e10.0	37223	37269	-1.0701	0.620994	chr19:37550416-37684059	exocyst complex component 6	---	1	0	0	0	0	0	0	0	0	chr19	+	37587638	37587684	0	1
Exoc6	e11.0	37402	37522	-1.19957	0.267013	chr19:37550416-37684059	exocyst complex component 6	---	1	0	0	0	0	0	0	0	0	chr19	+	37587817	37587937	0	1
Exoc6	e12.0	39436	39507	-1.02353	0.875425	chr19:37550416-37684059	exocyst complex component 6	---	1	0	0	0	0	0	0	0	0	chr19	+	37589851	37589922	0	1
Exoc6	e13.0	40453	40550	1.25257	0.0556109	chr19:37550416-37684059	exocyst complex component 6	---	1	0	0	0	0	0	0	0	0	chr19	+	37590868	37590965	0	1
Exoc6	e14.0	43247	43352	1.11715	0.506626	chr19:37550416-37684059	exocyst complex component 6	---	1	0	0	0	0	0	0	0	0	chr19	+	37593662	37593767	0	1
Exoc6	e15.0	46680	46789	1.03573	0.886553	chr19:37550416-37684059	exocyst complex component 6	---	1	0	0	0	0	0	0	0	0	chr19	+	37597095	37597204	0	1
Exoc6	e16.0	48151	48262	1.12115	0.435559	chr19:37550416-37684059	exocyst complex component 6	---	1	0	0	0	0	0	0	0	0	chr19	+	37598566	37598677	0	1
Exoc6	e17.0	49144	49278	-1.00768	0.967499	chr19:37550416-37684059	exocyst complex component 6	---	1	0	0	0	0	0	0	0	0	chr19	+	37599559	37599693	0	1
Exoc6	e18.0	58511	58690	-1.09	0.597242	chr19:37550416-37684059	exocyst complex component 6	---	1	0	0	0	0	0	0	0	0	chr19	+	37608926	37609105	0	1
Exoc6	e19.0	89207	89348	-1.02811	0.778563	chr19:37550416-37684059	exocyst complex component 6	---	1	0	0	0	0	0	0	0	0	chr19	+	37639622	37639763	0	2
Exoc6	e20.0	102968	103041	-1.03378	0.797783	chr19:37550416-37684059	exocyst complex component 6	---	1	0	0	0	0	0	0	0	0	chr19	+	37653383	37653456	0	2
Exoc6	e21.0	131245	131357	-1.0606	0.697825	chr19:37550416-37684059	exocyst complex component 6	---	1	0	0	0	0	0	0	0	0	chr19	+	37681660	37681772	0	2
Exoc6	e22.0	132431	133644	-1.12167	0.181797	chr19:37550416-37684059	exocyst complex component 6	---	1	0	0	0	0	0	0	0	0	chr19	+	37682846	37684059	0	0
Tbc1d12	e5.0	62291	62408	1.13489	0.471059	chr19:38836579-38919670	TBC1D12: TBC1 domain family, member 12	---	0	0	0	0	0	1	0	0	0	chr19	+	38898869	38898986	0	1
Tbc1d12	e6.0	64731	64837	-1.22527	0.30717	chr19:38836579-38919670	TBC1D12: TBC1 domain family, member 12	---	1	0	0	0	0	1	0	0	0	chr19	+	38901309	38901415	0	1
Tbc1d12	e7.0	71194	71274	1.04168	0.829274	chr19:38836579-38919670	TBC1D12: TBC1 domain family, member 12	---	1	0	0	0	0	0	0	0	0	chr19	+	38907772	38907852	0	2
Tbc1d12	e8.0	74429	74517	1.15762	0.261194	chr19:38836579-38919670	TBC1D12: TBC1 domain family, member 12	---	1	0	0	0	0	0	0	0	0	chr19	+	38911007	38911095	0	2
Tbc1d12	e9.0	76613	76684	1.1573	0.0972537	chr19:38836579-38919670	TBC1D12: TBC1 domain family, member 12	---	1	0	0	0	0	0	0	0	0	chr19	+	38913191	38913262	0	2
Tbc1d12	e10.0	77351	77479	1.24412	0.141795	chr19:38836579-38919670	TBC1D12: TBC1 domain family, member 12	---	1	0	0	0	0	0	0	0	0	chr19	+	38913929	38914057	0	2
Tbc1d12	e11.0	77726	77835	-1.24282	0.0181687	chr19:38836579-38919670	TBC1D12: TBC1 domain family, member 12	---	1	0	0	0	0	0	0	0	0	chr19	+	38914304	38914413	0	2
Tbc1d12	e12.0	80034	80292	-1.20891	0.128981	chr19:38836579-38919670	TBC1D12: TBC1 domain family, member 12	---	1	0	0	0	0	0	0	0	0	chr19	+	38916612	38916870	0	2
Tbc1d12	e13.0	81293	83092	-1.08516	0.480736	chr19:38836579-38919670	TBC1D12: TBC1 domain family, member 12	---	1	0	0	0	0	0	0	0	0	chr19	+	38917871	38919670	0	0
Entpd1	e4.0	108859	108976	1.06436	0.907993	chr19:40611599-40742654	ectonucleoside triphosphate diphosphohydrolase 1	---	1	0	0	0	0	0	0	0	0	chr19	+	40720457	40720574	0	1
Entpd1	e5.0	111489	111639	-1.16248	0.785502	chr19:40611599-40742654	ectonucleoside triphosphate diphosphohydrolase 1	---	1	0	0	0	0	0	0	0	0	chr19	+	40723087	40723237	0	1
Entpd1	e6.0	113327	113486	1.33927	0.532869	chr19:40611599-40742654	ectonucleoside triphosphate diphosphohydrolase 1	---	1	0	0	0	0	0	0	0	0	chr19	+	40724925	40725084	0	2
Entpd1	e7.0	114424	114660	1.11949	0.728051	chr19:40611599-40742654	ectonucleoside triphosphate diphosphohydrolase 1	---	1	0	0	0	0	0	0	0	0	chr19	+	40726022	40726258	0	2
Entpd1	e8.0	115690	115950	-1.21313	0.591629	chr19:40611599-40742654	ectonucleoside triphosphate diphosphohydrolase 1	---	1	0	0	0	0	0	0	0	0	chr19	+	40727288	40727548	0	2
Entpd1	e10.0	125152	125286	-2.3344	0.0898368	chr19:40611599-40742654	ectonucleoside triphosphate diphosphohydrolase 1	---	1	0	0	0	0	0	0	0	0	chr19	+	40736750	40736884	0	2
Ccnj	e2.0	702	811	-1.00437	0.991541	chr19:40831278-40848572	cyclin J	---	0	0	0	0	0	0	0	0	0	chr19	+	40831979	40832088	0	1
Ccnj	e3.0	5640	5850	-1.11002	0.426552	chr19:40831278-40848572	cyclin J	---	0	0	0	0	0	0	0	0	0	chr19	+	40836917	40837127	0	1
Ccnj	e4.0	13383	13682	-1.08514	0.60529	chr19:40831278-40848572	cyclin J	---	0	0	0	0	0	0	0	0	0	chr19	+	40844660	40844959	0	1
Ccnj	e5.0	13768	13804	1.33135	0.342521	chr19:40831278-40848572	cyclin J	---	0	0	0	0	0	0	0	0	0	chr19	+	40845045	40845081	0	1
Ccnj	e5.0	13805	13927	1.6212	0.300939	chr19:40831278-40848572	cyclin J	---	0	0	0	0	0	0	0	0	0	chr19	+	40845082	40845204	0	2
Ccnj	e6.0	14422	17295	1.41243	0.0887507	chr19:40831278-40848572	cyclin J	---	0	0	0	0	0	0	0	0	0	chr19	+	40845699	40848572	0	0
Zfp518a	e2.0	2399	2480	1.07639	0.902812	chr19:40894686-40917947	zinc finger protein 518A	ENSMUSG00000049164	0	0	0	0	0	0	0	0	0	chr19	+	40897084	40897165	0	0
Zfp518a	e3.0	13374	13518	-1.52256	0.450486	chr19:40894686-40917947	zinc finger protein 518A	ENSMUSG00000049164	1	0	0	0	0	1	0	0	0	chr19	+	40908059	40908203	0	0
Zfp518a	e4.0	16348	16424	-1.81351	0.281537	chr19:40894686-40917947	zinc finger protein 518A	ENSMUSG00000049164	1	0	0	0	0	0	0	0	0	chr19	+	40911033	40911109	0	1
Zfp518a	e5.0	16813	21663	-1.47038	0.16669	chr19:40894686-40917947	zinc finger protein 518A	ENSMUSG00000049164	0	0	0	0	0	0	0	0	0	chr19	+	40911498	40916348	0	0
Zfp518a	e5.0	21664	22100	1.03594	0.345045	chr19:40894686-40917947	zinc finger protein 518A	ENSMUSG00000049164	0	0	0	0	0	0	0	0	0	chr19	+	40916349	40916785	0	1
Zfp518a	e6.0	22213	23262	1.13707	0.566212	chr19:40894686-40917947	zinc finger protein 518A	ENSMUSG00000049164	1	0	0	0	0	0	0	0	0	chr19	+	40916898	40917947	0	0
Frat1	e1.0	1	2614	-1	0.49449	chr19:41829970-41832583	frequently rearranged in advanced T cell lymphomas	ENSMUSG00000067199	0	0	0	0	0	0	0	0	0	chr19	+	41829970	41832583	0	0
---	e1.0	1	2751	1	0.25815	chr19:41919649-41922399	---	---	0	0	0	0	0	0	0	0	0	chr19	+	41919649	41922399	0	2
Zdhhc16	e1.0	1	221	-1.02574	0.890362	chr19:41933445-41944103	zinc finger, DHHC domain containing 16	ENSMUSG00000025157	0	0	0	0	0	0	0	0	0	chr19	+	41933445	41933665	0	0
Zdhhc16	e2.0	1294	1396	-1.033	0.722362	chr19:41933445-41944103	zinc finger, DHHC domain containing 16	ENSMUSG00000025157	0	0	0	0	0	0	0	0	0	chr19	+	41934738	41934840	0	0
Zdhhc16	e2.0	1397	1439	1.01325	0.923128	chr19:41933445-41944103	zinc finger, DHHC domain containing 16	ENSMUSG00000025157	0	0	0	0	0	0	0	0	0	chr19	+	41934841	41934883	0	0
Zdhhc16	e3.0	4159	4406	1.10176	0.316873	chr19:41933445-41944103	zinc finger, DHHC domain containing 16	ENSMUSG00000025157	0	0	0	0	0	0	0	0	0	chr19	+	41937603	41937850	0	0
Zdhhc16	e4.0	4579	4667	1.03797	0.645343	chr19:41933445-41944103	zinc finger, DHHC domain containing 16	ENSMUSG00000025157	0	0	0	0	0	0	0	0	0	chr19	+	41938023	41938111	0	0
Zdhhc16	e4.0	4668	4773	-1.02883	0.713592	chr19:41933445-41944103	zinc finger, DHHC domain containing 16	ENSMUSG00000025157	0	0	0	0	0	0	0	0	0	chr19	+	41938112	41938217	0	1
Zdhhc16	e5.0	4920	5008	-1.0336	0.698659	chr19:41933445-41944103	zinc finger, DHHC domain containing 16	ENSMUSG00000025157	0	0	0	0	0	0	0	0	0	chr19	+	41938364	41938452	0	1
Zdhhc16	e6.0	5364	5392	-1.10656	0.0665698	chr19:41933445-41944103	zinc finger, DHHC domain containing 16	ENSMUSG00000025157	0	0	0	0	0	0	0	0	0	chr19	+	41938808	41938836	0	1
Zdhhc16	e7.0	6156	6289	-1.03262	0.705514	chr19:41933445-41944103	zinc finger, DHHC domain containing 16	ENSMUSG00000025157	0	0	0	0	0	0	0	0	0	chr19	+	41939600	41939733	0	0
Zdhhc16	e8.0	6413	6460	-1.18009	0.232571	chr19:41933445-41944103	zinc finger, DHHC domain containing 16	ENSMUSG00000025157	0	0	0	0	0	1	0	0	0	chr19	+	41939857	41939904	0	0
Zdhhc16	e9.0	7206	7291	-1.05925	0.393181	chr19:41933445-41944103	zinc finger, DHHC domain containing 16	ENSMUSG00000025157	0	0	0	0	0	0	0	0	0	chr19	+	41940650	41940735	0	0
Zdhhc16	e10.0	8072	8195	-1.03976	0.715303	chr19:41933445-41944103	zinc finger, DHHC domain containing 16	ENSMUSG00000025157	0	0	0	0	0	0	0	0	0	chr19	+	41941516	41941639	0	0
Zdhhc16	e11.0	8492	8562	1.15655	0.0756466	chr19:41933445-41944103	zinc finger, DHHC domain containing 16	ENSMUSG00000025157	0	0	0	0	0	0	0	0	0	chr19	+	41941936	41942006	0	0
Zdhhc16	e12.0	8686	8780	1.61637	0.171718	chr19:41933445-41944103	zinc finger, DHHC domain containing 16	ENSMUSG00000025157	0	0	0	0	0	1	0	0	0	chr19	+	41942130	41942224	0	0
Zdhhc16	e13.0	10138	10659	-1.01649	0.774141	chr19:41933445-41944103	zinc finger, DHHC domain containing 16	ENSMUSG00000025157	0	0	0	0	0	0	0	0	0	chr19	+	41943582	41944103	0	0
Ubtd1	e1.0	1	246	-1.24306	0.483218	chr19:41981763-42034643	ubiquitin domain containing 1	ENSMUSG00000025171	0	0	0	0	0	0	0	0	0	chr19	+	41981763	41982008	0	0
Ubtd1	e2.0	50127	50354	1.09518	0.140277	chr19:41981763-42034643	ubiquitin domain containing 1	ENSMUSG00000025171	0	0	0	0	0	0	0	0	0	chr19	+	42031889	42032116	0	1
Ubtd1	e3.0	51827	52881	-1.01561	0.556152	chr19:41981763-42034643	ubiquitin domain containing 1	ENSMUSG00000025171	0	0	0	0	0	0	0	0	0	chr19	+	42033589	42034643	0	0
Pi4k2a	e6.0	24603	24702	-1.02605	0.616367	chr19:42090435-42122218	phosphatidylinositol 4-kinase type 2 alpha	---	0	0	0	0	0	0	0	0	0	chr19	+	42115037	42115136	0	0
Pi4k2a	e7.0	25451	25584	-1.00302	0.923879	chr19:42090435-42122218	phosphatidylinositol 4-kinase type 2 alpha	---	0	0	0	0	0	0	0	0	0	chr19	+	42115885	42116018	0	0
Pi4k2a	e8.0	26073	26132	1.05359	0.322934	chr19:42090435-42122218	phosphatidylinositol 4-kinase type 2 alpha	---	0	0	0	0	0	0	0	0	0	chr19	+	42116507	42116566	0	0
Pi4k2a	e9.0	29359	31188	-1.01193	0.230756	chr19:42090435-42122218	phosphatidylinositol 4-kinase type 2 alpha	---	1	0	0	0	0	0	0	0	0	chr19	+	42119793	42121622	0	0
Pi4k2a	e10.0	31447	31784	1.06743	0.247495	chr19:42090435-42122218	phosphatidylinositol 4-kinase type 2 alpha	---	1	0	0	0	0	0	0	0	0	chr19	+	42121881	42122218	0	0
Marveld1	e2.0	3410	4315	1.03169	0.802727	chr19:42147389-42151703	MARVEL (membrane-associating) domain containing 1	ENSMUSG00000044345	0	0	0	0	0	0	0	0	0	chr19	+	42150798	42151703	0	0
Zfyve27	e1.0	102	219	-1.1296	0.591164	chr19:42170567-42198017	zinc finger, FYVE domain containing 27	---	0	0	0	0	0	0	0	0	0	chr19	+	42170668	42170785	0	0
Zfyve27	e2.0	980	1177	1.07313	0.42889	chr19:42170567-42198017	zinc finger, FYVE domain containing 27	---	0	0	0	0	0	0	0	0	0	chr19	+	42171546	42171743	0	1
Zfyve27	e3.0	6823	6893	1.29575	0.00209214	chr19:42170567-42198017	zinc finger, FYVE domain containing 27	---	1	0	0	0	0	0	0	0	0	chr19	+	42177389	42177459	0	0
Zfyve27	e4.0	8723	8924	1.13862	0.0850783	chr19:42170567-42198017	zinc finger, FYVE domain containing 27	---	1	0	0	0	0	0	0	0	0	chr19	+	42179289	42179490	0	0
Zfyve27	e5.0	10936	11031	1.09468	0.411677	chr19:42170567-42198017	zinc finger, FYVE domain containing 27	---	1	0	0	0	0	0	0	0	0	chr19	+	42181502	42181597	0	0
Zfyve27	e6.0	12093	12205	1.05752	0.564791	chr19:42170567-42198017	zinc finger, FYVE domain containing 27	---	1	0	0	0	0	0	0	0	0	chr19	+	42182659	42182771	0	0
Zfyve27	e7.0	12862	12998	-1.07879	0.617976	chr19:42170567-42198017	zinc finger, FYVE domain containing 27	---	1	0	0	0	0	0	0	0	0	chr19	+	42183428	42183564	0	0
Zfyve27	e8.0	13552	13623	-1.01294	0.903061	chr19:42170567-42198017	zinc finger, FYVE domain containing 27	---	1	0	0	0	0	0	0	0	0	chr19	+	42184118	42184189	0	0
Zfyve27	e9.0	15054	15074	-1.01958	0.810694	chr19:42170567-42198017	zinc finger, FYVE domain containing 27	---	1	0	0	0	0	1	0	0	0	chr19	+	42185620	42185640	1	0
Zfyve27	e10.0	15239	15383	-1.06732	0.428467	chr19:42170567-42198017	zinc finger, FYVE domain containing 27	---	1	0	0	0	0	0	0	0	0	chr19	+	42185805	42185949	0	0
Zfyve27	e11.0	18631	18677	1.18508	0.0209271	chr19:42170567-42198017	zinc finger, FYVE domain containing 27	---	1	0	0	0	0	0	0	0	0	chr19	+	42189197	42189243	0	0
Zfyve27	e12.0	18956	19037	1.16355	0.164945	chr19:42170567-42198017	zinc finger, FYVE domain containing 27	---	1	0	0	0	0	0	0	0	0	chr19	+	42189522	42189603	0	0
Zfyve27	e13.0	19817	21151	1.05339	0.230892	chr19:42170567-42198017	zinc finger, FYVE domain containing 27	---	1	0	0	0	0	0	0	0	0	chr19	+	42190383	42191717	0	0
Zfyve27	e14.0	21631	27451	-1.59819	0.00628867	chr19:42170567-42198017	zinc finger, FYVE domain containing 27	---	1	0	0	0	0	0	0	0	0	chr19	+	42192197	42198017	0	0
Golga7b	e3.0	8319	8611	-1.09347	0.587114	chr19:42247573-42270348	golgi autoantigen, golgin subfamily a, 7B	---	0	0	0	0	0	0	0	0	0	chr19	+	42255891	42256183	0	2
Golga7b	e4.0	15757	15882	1.02757	0.528736	chr19:42247573-42270348	golgi autoantigen, golgin subfamily a, 7B	---	0	0	0	0	0	0	0	0	0	chr19	+	42263329	42263454	0	2
Golga7b	e5.0	19179	19331	1.0188	0.605655	chr19:42247573-42270348	golgi autoantigen, golgin subfamily a, 7B	---	0	0	0	0	0	0	0	0	0	chr19	+	42266751	42266903	0	2
Golga7b	e6.0	19405	19506	-1.01393	0.66278	chr19:42247573-42270348	golgi autoantigen, golgin subfamily a, 7B	---	0	0	0	0	0	0	0	0	0	chr19	+	42266977	42267078	0	2
Golga7b	e7.0	20780	22776	-1.00669	0.816868	chr19:42247573-42270348	golgi autoantigen, golgin subfamily a, 7B	---	0	0	0	0	0	0	0	0	0	chr19	+	42268352	42270348	0	0
R3hcc1l	e1.0	1	55	-1.1476	0.708351	chr19:42518803-42592273	R3H domain and coiled-coil containing 1 like	ENSMUSG00000025184	0	0	0	0	0	0	0	0	0	chr19	+	42518803	42518857	0	0
R3hcc1l	e2.0	43750	45539	-1.0295	0.480877	chr19:42518803-42592273	R3H domain and coiled-coil containing 1 like	ENSMUSG00000025184	0	0	0	0	0	0	0	0	0	chr19	+	42562552	42564341	0	1
R3hcc1l	e3.0	57224	57399	1.12097	0.6045	chr19:42518803-42592273	R3H domain and coiled-coil containing 1 like	ENSMUSG00000025184	0	0	0	0	0	0	0	0	0	chr19	+	42576026	42576201	0	1
R3hcc1l	e4.0	63118	63188	1.08093	0.716696	chr19:42518803-42592273	R3H domain and coiled-coil containing 1 like	ENSMUSG00000025184	0	0	0	0	0	0	0	0	0	chr19	+	42581920	42581990	0	2
R3hcc1l	e5.0	64023	64118	-1.17049	0.548858	chr19:42518803-42592273	R3H domain and coiled-coil containing 1 like	ENSMUSG00000025184	0	0	0	0	0	0	0	0	0	chr19	+	42582825	42582920	0	2
R3hcc1l	e6.0	64601	64741	1.07767	0.471549	chr19:42518803-42592273	R3H domain and coiled-coil containing 1 like	ENSMUSG00000025184	0	0	0	0	0	0	0	0	0	chr19	+	42583403	42583543	0	2
R3hcc1l	e7.0	71803	73471	1.15846	0.185248	chr19:42518803-42592273	R3H domain and coiled-coil containing 1 like	ENSMUSG00000025184	0	0	0	0	0	0	0	0	0	chr19	+	42590605	42592273	0	0
Cnnm1	e1.0	1	1605	-1.04925	0.232306	chr19:43440413-43497210	cyclin M1	ENSMUSG00000025189	0	0	0	0	0	0	0	0	0	chr19	+	43440413	43442017	0	0
Cnnm1	e2.0	24709	24852	1.00029	0.996303	chr19:43440413-43497210	cyclin M1	ENSMUSG00000025189	0	0	0	0	0	0	0	0	0	chr19	+	43465121	43465264	0	2
Cnnm1	e3.0	27829	27969	1.10972	0.0128678	chr19:43440413-43497210	cyclin M1	ENSMUSG00000025189	0	0	0	0	0	0	0	0	0	chr19	+	43468241	43468381	0	2
Cnnm1	e4.0	29197	29366	-1.03704	0.201596	chr19:43440413-43497210	cyclin M1	ENSMUSG00000025189	0	0	0	0	0	0	0	0	0	chr19	+	43469609	43469778	0	2
Cnnm1	e5.0	31437	31536	1.00886	0.808593	chr19:43440413-43497210	cyclin M1	ENSMUSG00000025189	0	0	0	0	0	0	0	0	0	chr19	+	43471849	43471948	0	2
Cnnm1	e6.0	31965	32012	1.02811	0.685634	chr19:43440413-43497210	cyclin M1	ENSMUSG00000025189	0	0	0	0	0	0	0	0	0	chr19	+	43472377	43472424	0	2
Cnnm1	e7.0	35768	35830	-1.02649	0.862925	chr19:43440413-43497210	cyclin M1	ENSMUSG00000025189	0	0	0	0	0	1	0	0	0	chr19	+	43476180	43476242	0	0
Cnnm1	e8.0	44433	44596	-1.04954	0.439409	chr19:43440413-43497210	cyclin M1	ENSMUSG00000025189	0	0	0	0	0	0	0	0	0	chr19	+	43484845	43485008	0	2
Cnnm1	e9.0	51009	51192	-1.03122	0.522773	chr19:43440413-43497210	cyclin M1	ENSMUSG00000025189	0	0	0	0	0	0	0	0	0	chr19	+	43491421	43491604	0	2
Cnnm1	e10.0	51352	51501	-1.03368	0.55262	chr19:43440413-43497210	cyclin M1	ENSMUSG00000025189	0	0	0	0	0	0	0	0	0	chr19	+	43491764	43491913	0	2
Cnnm1	e11.0	53298	53399	1.04262	0.410961	chr19:43440413-43497210	cyclin M1	ENSMUSG00000025189	0	0	0	0	0	0	0	0	0	chr19	+	43493710	43493811	0	2
Cnnm1	e12.0	54547	56798	1.00545	0.877192	chr19:43440413-43497210	cyclin M1	ENSMUSG00000025189	0	0	0	0	0	0	0	0	0	chr19	+	43494959	43497210	0	0
BC037704	e1.0	1	1993	-1	0.373901	chr19:43675177-43677169	cDNA sequence BC037704	ENSMUSG00000117698	0	0	0	0	0	0	0	0	0	chr19	+	43675177	43677169	0	0
Entpd7	e1.0	1	234	-1.15655	0.696397	chr19:43689671-43735212	ectonucleoside triphosphate diphosphohydrolase 7	ENSMUSG00000025192	0	0	0	0	0	0	0	0	0	chr19	+	43689671	43689904	0	0
Entpd7	e2.0	509	611	-1.16	0.583084	chr19:43689671-43735212	ectonucleoside triphosphate diphosphohydrolase 7	ENSMUSG00000025192	0	0	0	0	0	0	0	0	0	chr19	+	43690179	43690281	0	1
Entpd7	e3.0	1348	1530	-1.14346	0.426107	chr19:43689671-43735212	ectonucleoside triphosphate diphosphohydrolase 7	ENSMUSG00000025192	0	0	0	0	0	0	0	0	0	chr19	+	43691018	43691200	0	1
Entpd7	e4.0	14529	14734	1.18799	0.0817039	chr19:43689671-43735212	ectonucleoside triphosphate diphosphohydrolase 7	ENSMUSG00000025192	1	0	0	0	0	0	0	0	0	chr19	+	43704199	43704404	0	1
Entpd7	e5.0	15210	15360	-1.06307	0.736243	chr19:43689671-43735212	ectonucleoside triphosphate diphosphohydrolase 7	ENSMUSG00000025192	1	0	0	0	0	0	0	0	0	chr19	+	43704880	43705030	0	1
Entpd7	e6.0	22065	22168	-1.0893	0.613945	chr19:43689671-43735212	ectonucleoside triphosphate diphosphohydrolase 7	ENSMUSG00000025192	1	0	0	0	0	0	0	0	0	chr19	+	43711735	43711838	0	1
Entpd7	e7.0	26604	26660	-1.05156	0.767664	chr19:43689671-43735212	ectonucleoside triphosphate diphosphohydrolase 7	ENSMUSG00000025192	1	0	0	0	0	0	0	0	0	chr19	+	43716274	43716330	0	1
Entpd7	e8.0	27780	27913	-1.0465	0.72166	chr19:43689671-43735212	ectonucleoside triphosphate diphosphohydrolase 7	ENSMUSG00000025192	1	0	0	0	0	0	0	0	0	chr19	+	43717450	43717583	0	1
Entpd7	e9.0	32079	32245	1.08967	0.560008	chr19:43689671-43735212	ectonucleoside triphosphate diphosphohydrolase 7	ENSMUSG00000025192	1	0	0	0	0	0	0	0	0	chr19	+	43721749	43721915	0	1
Entpd7	e10.0	35544	35868	1.23151	0.0867214	chr19:43689671-43735212	ectonucleoside triphosphate diphosphohydrolase 7	ENSMUSG00000025192	1	0	0	0	0	0	0	0	0	chr19	+	43725214	43725538	0	0
Entpd7	e11.0	37173	37258	1.01118	0.969659	chr19:43689671-43735212	ectonucleoside triphosphate diphosphohydrolase 7	ENSMUSG00000025192	1	0	0	0	0	0	0	0	0	chr19	+	43726843	43726928	0	0
Entpd7	e12.0	38320	38481	1.025	0.912772	chr19:43689671-43735212	ectonucleoside triphosphate diphosphohydrolase 7	ENSMUSG00000025192	1	0	0	0	0	0	0	0	0	chr19	+	43727990	43728151	0	0
Entpd7	e13.0	40028	41433	1.00712	0.953987	chr19:43689671-43735212	ectonucleoside triphosphate diphosphohydrolase 7	ENSMUSG00000025192	1	0	0	0	0	0	0	0	0	chr19	+	43729698	43731103	0	0
Entpd7	e14.0	41747	43009	1.10829	0.345485	chr19:43689671-43735212	ectonucleoside triphosphate diphosphohydrolase 7	ENSMUSG00000025192	1	0	0	0	0	0	0	0	0	chr19	+	43731417	43732679	0	0
Entpd7	e15.0	43972	45542	1.08766	0.606334	chr19:43689671-43735212	ectonucleoside triphosphate diphosphohydrolase 7	ENSMUSG00000025192	1	0	0	0	0	0	0	0	0	chr19	+	43733642	43735212	0	0
Cutc	e1.0	1	225	-1.03583	0.89432	chr19:43752996-43768638	cutC copper transporter	---	0	0	0	0	0	0	0	0	0	chr19	+	43752996	43753220	0	0
Cutc	e2.0	2625	2696	1.00772	0.952821	chr19:43752996-43768638	cutC copper transporter	---	0	0	0	0	0	0	0	0	0	chr19	+	43755620	43755691	0	2
Cutc	e3.0	5733	5792	-1.107	0.404097	chr19:43752996-43768638	cutC copper transporter	---	0	0	0	0	0	0	0	0	0	chr19	+	43758728	43758787	0	2
Cutc	e4.0	6855	7064	-1.01661	0.810358	chr19:43752996-43768638	cutC copper transporter	---	0	0	0	0	0	0	0	0	0	chr19	+	43759850	43760059	0	2
Cutc	e5.0	7694	7729	-1.28603	0.232775	chr19:43752996-43768638	cutC copper transporter	---	0	0	0	0	0	0	0	0	0	chr19	+	43760689	43760724	0	2
Cutc	e6.0	9878	9908	-1.26994	0.102992	chr19:43752996-43768638	cutC copper transporter	---	0	0	0	0	0	0	0	0	0	chr19	+	43762873	43762903	0	1
Cutc	e6.0	9909	10011	1.04057	0.742942	chr19:43752996-43768638	cutC copper transporter	---	0	0	0	0	0	0	0	0	0	chr19	+	43762904	43763006	0	2
Cutc	e7.0	11965	11992	1.09588	0.404613	chr19:43752996-43768638	cutC copper transporter	---	0	0	0	0	0	0	0	0	0	chr19	+	43764960	43764987	0	2
Cutc	e8.0	14206	14311	-1.03251	0.75688	chr19:43752996-43768638	cutC copper transporter	---	0	0	0	0	0	0	0	0	0	chr19	+	43767201	43767306	0	2
Cutc	e9.0	15180	15643	1.04801	0.534169	chr19:43752996-43768638	cutC copper transporter	---	0	0	0	0	0	0	0	0	0	chr19	+	43768175	43768638	0	2
Scd3	e6.0	35111	35343	-1.17699	0.657696	chr19:44203266-44244016	stearoyl-coenzyme A desaturase 3	ENSMUSG00000025202	0	0	0	0	0	0	0	0	0	chr19	+	44238376	44238608	0	2
Scd3	e7.0	38395	40751	-1.03264	0.75436	chr19:44203266-44244016	stearoyl-coenzyme A desaturase 3	ENSMUSG00000025202	0	0	0	0	0	0	0	0	0	chr19	+	44241660	44244016	0	0
Scd2	e1.0	1	739	1.03285	0.339567	chr19:44293673-44306864	stearoyl-Coenzyme A desaturase 2	ENSMUSG00000025203	0	0	0	0	0	0	0	0	0	chr19	+	44293673	44294411	0	0
Scd2	e2.0	1232	1514	1.05634	0.111824	chr19:44293673-44306864	stearoyl-Coenzyme A desaturase 2	ENSMUSG00000025203	0	0	0	0	0	0	0	0	0	chr19	+	44294904	44295186	0	1
Scd2	e3.0	4368	4498	-1.04939	0.155281	chr19:44293673-44306864	stearoyl-Coenzyme A desaturase 2	ENSMUSG00000025203	0	0	0	0	0	0	0	0	0	chr19	+	44298040	44298170	0	1
Scd2	e4.0	5937	6142	-1.02427	0.216031	chr19:44293673-44306864	stearoyl-Coenzyme A desaturase 2	ENSMUSG00000025203	0	0	0	0	0	0	0	0	0	chr19	+	44299609	44299814	0	1
Scd2	e5.0	7540	7772	-1.01519	0.640158	chr19:44293673-44306864	stearoyl-Coenzyme A desaturase 2	ENSMUSG00000025203	0	0	0	0	0	0	0	0	0	chr19	+	44301212	44301444	0	1
Scd2	e6.0	9329	13192	-1.00915	0.87184	chr19:44293673-44306864	stearoyl-Coenzyme A desaturase 2	ENSMUSG00000025203	0	0	0	0	0	0	0	0	0	chr19	+	44303001	44306864	0	0
Hif1an	e1.0	1	205	-1.04028	0.756619	chr19:44562850-44576274	hypoxia-inducible factor 1, alpha subunit inhibitor	ENSMUSG00000036450	0	0	0	0	0	0	0	0	0	chr19	+	44562850	44563054	0	0
Hif1an	e2.0	441	691	1.02573	0.651519	chr19:44562850-44576274	hypoxia-inducible factor 1, alpha subunit inhibitor	ENSMUSG00000036450	0	0	0	0	0	0	0	0	0	chr19	+	44563290	44563540	0	0
Hif1an	e3.0	3029	3177	-1.03511	0.759823	chr19:44562850-44576274	hypoxia-inducible factor 1, alpha subunit inhibitor	ENSMUSG00000036450	1	0	0	0	0	0	0	0	0	chr19	+	44565878	44566026	0	0
Hif1an	e4.0	5486	5631	-1.05229	0.695241	chr19:44562850-44576274	hypoxia-inducible factor 1, alpha subunit inhibitor	ENSMUSG00000036450	1	0	0	0	0	0	0	0	0	chr19	+	44568335	44568480	0	0
Hif1an	e5.0	6555	6661	-1.00919	0.914579	chr19:44562850-44576274	hypoxia-inducible factor 1, alpha subunit inhibitor	ENSMUSG00000036450	1	0	0	0	0	0	0	0	0	chr19	+	44569404	44569510	0	0
Hif1an	e6.0	7044	7107	1.01727	0.772239	chr19:44562850-44576274	hypoxia-inducible factor 1, alpha subunit inhibitor	ENSMUSG00000036450	1	0	0	0	0	0	0	0	0	chr19	+	44569893	44569956	0	0
Hif1an	e7.0	7378	7488	-1.04668	0.690199	chr19:44562850-44576274	hypoxia-inducible factor 1, alpha subunit inhibitor	ENSMUSG00000036450	1	0	0	0	0	0	0	0	0	chr19	+	44570227	44570337	0	0
Hif1an	e8.0	8265	8607	-1.05951	0.309684	chr19:44562850-44576274	hypoxia-inducible factor 1, alpha subunit inhibitor	ENSMUSG00000036450	1	0	0	0	0	0	0	0	0	chr19	+	44571114	44571456	0	0
Hif1an	e9.0	8814	10669	1.00874	0.775047	chr19:44562850-44576274	hypoxia-inducible factor 1, alpha subunit inhibitor	ENSMUSG00000036450	1	0	0	0	0	0	0	0	0	chr19	+	44571663	44573518	0	0
Hif1an	e10.0	10906	12136	1.01344	0.730424	chr19:44562850-44576274	hypoxia-inducible factor 1, alpha subunit inhibitor	ENSMUSG00000036450	1	0	0	0	0	0	0	0	0	chr19	+	44573755	44574985	0	0
Hif1an	e11.0	12436	12940	-1.03086	0.559601	chr19:44562850-44576274	hypoxia-inducible factor 1, alpha subunit inhibitor	ENSMUSG00000036450	1	0	0	0	0	0	0	0	0	chr19	+	44575285	44575789	0	0
Hif1an	e12.0	13039	13425	1.03175	0.526472	chr19:44562850-44576274	hypoxia-inducible factor 1, alpha subunit inhibitor	ENSMUSG00000036450	1	0	0	0	0	0	0	0	0	chr19	+	44575888	44576274	0	0
Slf2	e2.0	2994	3037	-1.19931	0.564957	chr19:44931119-44983783	SMC5-SMC6 complex localization factor 2	---	0	0	0	0	0	0	0	0	0	chr19	+	44934112	44934155	0	0
Slf2	e3.0	3815	4548	-1.21425	0.423455	chr19:44931119-44983783	SMC5-SMC6 complex localization factor 2	---	0	0	0	0	0	0	0	0	0	chr19	+	44934933	44935666	0	0
Slf2	e4.0	7247	7301	1.42403	0.316928	chr19:44931119-44983783	SMC5-SMC6 complex localization factor 2	---	0	0	0	0	0	0	0	0	0	chr19	+	44938365	44938419	0	1
Slf2	e5.0	10341	11308	1.52484	0.088567	chr19:44931119-44983783	SMC5-SMC6 complex localization factor 2	---	0	0	0	0	0	0	0	0	0	chr19	+	44941459	44942426	0	1
Slf2	e7.0	12331	12401	-1.39806	0.387713	chr19:44931119-44983783	SMC5-SMC6 complex localization factor 2	---	0	0	0	0	0	0	0	0	0	chr19	+	44943449	44943519	0	2
Slf2	e8.0	16812	16934	-1.2628	0.600002	chr19:44931119-44983783	SMC5-SMC6 complex localization factor 2	---	0	0	0	0	0	0	0	0	0	chr19	+	44947930	44948052	0	2
Slf2	e9.0	17854	18021	1.78264	0.152663	chr19:44931119-44983783	SMC5-SMC6 complex localization factor 2	---	0	0	0	0	0	0	0	0	0	chr19	+	44948972	44949139	0	2
Slf2	e10.0	20951	21053	-1.43275	0.299282	chr19:44931119-44983783	SMC5-SMC6 complex localization factor 2	---	0	0	0	0	0	0	0	0	0	chr19	+	44952069	44952171	0	2
Slf2	e11.0	27887	27962	-1.06332	0.721838	chr19:44931119-44983783	SMC5-SMC6 complex localization factor 2	---	0	0	0	0	0	0	0	0	0	chr19	+	44959005	44959080	0	2
Slf2	e12.0	29616	29757	1.16214	0.621428	chr19:44931119-44983783	SMC5-SMC6 complex localization factor 2	---	0	0	0	0	0	0	0	0	0	chr19	+	44960734	44960875	0	2
Slf2	e13.0	35849	35951	1.10015	0.826733	chr19:44931119-44983783	SMC5-SMC6 complex localization factor 2	---	0	0	0	0	0	0	0	0	0	chr19	+	44966967	44967069	0	2
Slf2	e14.0	36385	36561	1.19541	0.469931	chr19:44931119-44983783	SMC5-SMC6 complex localization factor 2	---	0	0	0	0	0	0	0	0	0	chr19	+	44967503	44967679	0	1
Slf2	e15.0	37919	38016	1.47345	0.202348	chr19:44931119-44983783	SMC5-SMC6 complex localization factor 2	---	0	0	0	0	0	0	0	0	0	chr19	+	44969037	44969134	0	1
Slf2	e16.0	40480	40567	1.03067	0.903637	chr19:44931119-44983783	SMC5-SMC6 complex localization factor 2	---	0	0	0	0	0	0	0	0	0	chr19	+	44971598	44971685	0	2
Slf2	e17.0	42016	42147	-1.12277	0.615537	chr19:44931119-44983783	SMC5-SMC6 complex localization factor 2	---	0	0	0	0	0	0	0	0	0	chr19	+	44973134	44973265	0	2
Slf2	e18.0	42490	42567	1.33945	0.234045	chr19:44931119-44983783	SMC5-SMC6 complex localization factor 2	---	0	0	0	0	0	0	0	0	0	chr19	+	44973608	44973685	0	2
Slf2	e19.0	44511	44597	1.09263	0.545203	chr19:44931119-44983783	SMC5-SMC6 complex localization factor 2	---	0	0	0	0	0	0	0	0	0	chr19	+	44975629	44975715	0	2
Slf2	e20.0	48043	48111	1.37683	0.258069	chr19:44931119-44983783	SMC5-SMC6 complex localization factor 2	---	0	0	0	0	0	1	0	0	0	chr19	+	44979161	44979229	0	1
Slf2	e21.0	49438	52070	1.44023	0.0284043	chr19:44931119-44983783	SMC5-SMC6 complex localization factor 2	---	0	0	0	0	0	0	0	0	0	chr19	+	44980556	44983188	0	0
Slf2	e22.0	52112	52665	-1.22077	0.46341	chr19:44931119-44983783	SMC5-SMC6 complex localization factor 2	---	0	0	0	0	0	0	0	0	0	chr19	+	44983230	44983783	0	0
Sema4g	e1.0	1	98	-1.22932	0.128301	chr19:44989260-45003396	sema domain, immunoglobulin domain (Ig), transmembrane domain (TM) and short cytoplasmic domain, (semaphorin) 4G	ENSMUSG00000025207	0	0	0	0	0	0	0	0	0	chr19	+	44989260	44989357	0	0
Sema4g	e2.0	2879	3379	1.0187	0.685991	chr19:44989260-45003396	sema domain, immunoglobulin domain (Ig), transmembrane domain (TM) and short cytoplasmic domain, (semaphorin) 4G	ENSMUSG00000025207	0	0	0	0	0	0	0	0	0	chr19	+	44992138	44992638	0	1
Sema4g	e3.0	3475	3623	1.01517	0.898189	chr19:44989260-45003396	sema domain, immunoglobulin domain (Ig), transmembrane domain (TM) and short cytoplasmic domain, (semaphorin) 4G	ENSMUSG00000025207	0	0	0	0	0	0	0	0	0	chr19	+	44992734	44992882	0	1
Sema4g	e4.0	3861	3923	-1.01731	0.785961	chr19:44989260-45003396	sema domain, immunoglobulin domain (Ig), transmembrane domain (TM) and short cytoplasmic domain, (semaphorin) 4G	ENSMUSG00000025207	0	0	0	0	0	0	0	0	0	chr19	+	44993120	44993182	0	1
Sema4g	e5.0	7210	7308	-1.03157	0.54804	chr19:44989260-45003396	sema domain, immunoglobulin domain (Ig), transmembrane domain (TM) and short cytoplasmic domain, (semaphorin) 4G	ENSMUSG00000025207	0	0	0	0	0	0	0	0	0	chr19	+	44996469	44996567	0	1
Sema4g	e6.0	7421	7514	-1.12787	0.0183572	chr19:44989260-45003396	sema domain, immunoglobulin domain (Ig), transmembrane domain (TM) and short cytoplasmic domain, (semaphorin) 4G	ENSMUSG00000025207	0	0	0	0	0	0	0	0	0	chr19	+	44996680	44996773	0	1
Sema4g	e7.0	7661	7774	-1.00407	0.930626	chr19:44989260-45003396	sema domain, immunoglobulin domain (Ig), transmembrane domain (TM) and short cytoplasmic domain, (semaphorin) 4G	ENSMUSG00000025207	0	0	0	0	0	0	0	0	0	chr19	+	44996920	44997033	0	1
Sema4g	e8.0	8033	8196	1.01037	0.929009	chr19:44989260-45003396	sema domain, immunoglobulin domain (Ig), transmembrane domain (TM) and short cytoplasmic domain, (semaphorin) 4G	ENSMUSG00000025207	1	0	0	0	0	0	0	0	0	chr19	+	44997292	44997455	0	1
Sema4g	e9.0	8270	8439	1.02107	0.833252	chr19:44989260-45003396	sema domain, immunoglobulin domain (Ig), transmembrane domain (TM) and short cytoplasmic domain, (semaphorin) 4G	ENSMUSG00000025207	1	0	0	0	0	0	0	0	0	chr19	+	44997529	44997698	0	1
Sema4g	e10.0	8705	8849	1.06092	0.386093	chr19:44989260-45003396	sema domain, immunoglobulin domain (Ig), transmembrane domain (TM) and short cytoplasmic domain, (semaphorin) 4G	ENSMUSG00000025207	1	0	0	0	0	0	0	0	0	chr19	+	44997964	44998108	0	1
Sema4g	e11.0	8973	9195	1.04471	0.495617	chr19:44989260-45003396	sema domain, immunoglobulin domain (Ig), transmembrane domain (TM) and short cytoplasmic domain, (semaphorin) 4G	ENSMUSG00000025207	1	0	0	0	0	0	0	0	0	chr19	+	44998232	44998454	0	1
Sema4g	e12.0	9412	9527	-1.09309	0.0401655	chr19:44989260-45003396	sema domain, immunoglobulin domain (Ig), transmembrane domain (TM) and short cytoplasmic domain, (semaphorin) 4G	ENSMUSG00000025207	1	0	0	0	0	0	0	0	0	chr19	+	44998671	44998786	0	1
Sema4g	e13.0	9619	9779	-1.03327	0.642478	chr19:44989260-45003396	sema domain, immunoglobulin domain (Ig), transmembrane domain (TM) and short cytoplasmic domain, (semaphorin) 4G	ENSMUSG00000025207	1	0	0	0	0	0	0	0	0	chr19	+	44998878	44999038	0	1
Sema4g	e14.0	9920	9981	-1.07216	0.225334	chr19:44989260-45003396	sema domain, immunoglobulin domain (Ig), transmembrane domain (TM) and short cytoplasmic domain, (semaphorin) 4G	ENSMUSG00000025207	1	0	0	0	0	0	0	0	0	chr19	+	44999179	44999240	0	1
Sema4g	e15.0	11909	14137	1.07337	0.122633	chr19:44989260-45003396	sema domain, immunoglobulin domain (Ig), transmembrane domain (TM) and short cytoplasmic domain, (semaphorin) 4G	ENSMUSG00000025207	1	0	0	0	0	0	0	0	0	chr19	+	45001168	45003396	0	0
Twnk	e3.0	3618	3858	1.0214	0.851431	chr19:45005663-45012764	twinkle mtDNA helicase	---	0	0	0	0	0	0	0	0	0	chr19	+	45009280	45009520	0	2
Twnk	e4.0	4470	4577	1.09334	0.481018	chr19:45005663-45012764	twinkle mtDNA helicase	---	0	0	0	0	0	0	0	0	0	chr19	+	45010132	45010239	0	2
Twnk	e5.0	4756	4897	1.05664	0.684395	chr19:45005663-45012764	twinkle mtDNA helicase	---	0	0	0	0	0	0	0	0	0	chr19	+	45010418	45010559	0	2
Twnk	e6.0	5922	7102	1.07947	0.0969747	chr19:45005663-45012764	twinkle mtDNA helicase	---	0	0	0	0	0	0	0	0	0	chr19	+	45011584	45012764	0	0
Lzts2	e3.0	6212	6661	1.04349	0.413604	chr19:45015176-45027111	leucine zipper, putative tumor suppressor 2	---	0	0	0	0	0	0	0	0	0	chr19	+	45021387	45021836	0	0
Lzts2	e4.0	8367	9029	-1.05785	0.314244	chr19:45015176-45027111	leucine zipper, putative tumor suppressor 2	---	0	0	0	0	0	0	0	0	0	chr19	+	45023542	45024204	0	0
Lzts2	e5.0	9544	9804	1.01126	0.909026	chr19:45015176-45027111	leucine zipper, putative tumor suppressor 2	---	0	0	0	0	0	0	0	0	0	chr19	+	45024719	45024979	0	0
Lzts2	e6.0	10627	11936	1.00764	0.832078	chr19:45015176-45027111	leucine zipper, putative tumor suppressor 2	---	0	0	0	0	0	0	0	0	0	chr19	+	45025802	45027111	0	0
Sfxn3	e1.0	1	315	1.03224	0.67283	chr19:45047576-45056383	sideroflexin 3	---	0	0	0	0	0	0	0	0	0	chr19	+	45047576	45047890	0	0
Sfxn3	e2.0	1529	1532	-1.04246	0.383058	chr19:45047576-45056383	sideroflexin 3	---	0	0	0	0	0	0	0	0	0	chr19	+	45049104	45049107	1	1
Sfxn3	e2.0	1533	1692	1.01147	0.755959	chr19:45047576-45056383	sideroflexin 3	---	0	0	0	0	0	0	0	0	0	chr19	+	45049108	45049267	0	1
Sfxn3	e3.0	2169	2339	1.00168	0.966878	chr19:45047576-45056383	sideroflexin 3	---	0	0	0	0	0	0	0	0	0	chr19	+	45049744	45049914	0	1
Sfxn3	e4.0	2653	2657	-1.00669	0.916817	chr19:45047576-45056383	sideroflexin 3	---	0	0	0	0	0	0	0	0	0	chr19	+	45050228	45050232	1	1
Sfxn3	e4.0	2658	2751	-1.02037	0.725213	chr19:45047576-45056383	sideroflexin 3	---	0	0	0	0	0	0	0	0	0	chr19	+	45050233	45050326	0	1
Sfxn3	e5.0	3075	3150	-1.01499	0.762795	chr19:45047576-45056383	sideroflexin 3	---	0	0	0	0	0	0	0	0	0	chr19	+	45050650	45050725	0	2
Sfxn3	e6.0	3301	3386	1.00746	0.883164	chr19:45047576-45056383	sideroflexin 3	---	0	0	0	0	0	0	0	0	0	chr19	+	45050876	45050961	0	1
Sfxn3	e7.0	4521	4607	-1.03615	0.419385	chr19:45047576-45056383	sideroflexin 3	---	0	0	0	0	0	0	0	0	0	chr19	+	45052096	45052182	0	1
Sfxn3	e7.0	4608	4648	1.00485	0.931351	chr19:45047576-45056383	sideroflexin 3	---	0	0	0	0	0	0	0	0	0	chr19	+	45052183	45052223	0	1
Sfxn3	e8.0	4836	4885	1.03982	0.397882	chr19:45047576-45056383	sideroflexin 3	---	0	0	0	1	0	0	0	0	0	chr19	+	45052411	45052460	0	1
Sfxn3	e9.0	6095	6125	1.01737	0.708415	chr19:45047576-45056383	sideroflexin 3	---	0	0	0	0	0	0	0	0	0	chr19	+	45053670	45053700	0	1
Sfxn3	e9.0	6126	6144	-1.02154	0.647474	chr19:45047576-45056383	sideroflexin 3	---	0	0	0	0	0	0	0	0	0	chr19	+	45053701	45053719	1	1
Sfxn3	e10.0	6727	6774	-1.01459	0.77855	chr19:45047576-45056383	sideroflexin 3	---	0	0	0	0	0	0	0	0	0	chr19	+	45054302	45054349	0	1
Sfxn3	e11.0	7030	8808	1.0273	0.558684	chr19:45047576-45056383	sideroflexin 3	---	0	0	0	0	0	0	0	0	0	chr19	+	45054605	45056383	0	0
Kazald1	e2.0	955	996	1.06053	0.888437	chr19:45075241-45079289	Kazal-type serine peptidase inhibitor domain 1	---	0	0	0	0	0	0	0	0	0	chr19	+	45076195	45076236	0	2
Kazald1	e3.0	1424	1973	-1.07146	0.790185	chr19:45075241-45079289	Kazal-type serine peptidase inhibitor domain 1	---	0	0	0	0	0	0	0	0	0	chr19	+	45076664	45077213	0	2
Kazald1	e4.0	3056	3216	-1.13964	0.327223	chr19:45075241-45079289	Kazal-type serine peptidase inhibitor domain 1	---	0	0	0	0	0	0	0	0	0	chr19	+	45078296	45078456	0	2
Kazald1	e5.0	3321	3468	1.09763	0.39544	chr19:45075241-45079289	Kazal-type serine peptidase inhibitor domain 1	---	0	0	0	0	0	0	0	0	0	chr19	+	45078561	45078708	0	2
Kazald1	e6.0	3627	3632	1.0443	0.723128	chr19:45075241-45079289	Kazal-type serine peptidase inhibitor domain 1	---	0	0	0	0	0	0	0	0	0	chr19	+	45078867	45078872	1	1
Kazald1	e6.0	3633	4049	-1.0349	0.74744	chr19:45075241-45079289	Kazal-type serine peptidase inhibitor domain 1	---	0	0	0	0	0	0	0	0	0	chr19	+	45078873	45079289	0	0
Btrc	e12.0	107282	107371	-1.08081	0.199078	chr19:45363734-45533341	beta-transducin repeat containing protein	---	1	0	0	0	0	0	0	0	0	chr19	+	45471015	45471104	0	2
Btrc	e13.0	139199	139430	-1.13418	0.111498	chr19:45363734-45533341	beta-transducin repeat containing protein	---	1	0	0	0	0	1	0	0	0	chr19	+	45502932	45503163	0	1
Btrc	e14.0	143951	144137	-1.0785	0.28585	chr19:45363734-45533341	beta-transducin repeat containing protein	---	1	0	0	0	0	0	0	0	0	chr19	+	45507684	45507870	0	2
Btrc	e15.0	148912	149008	1.07206	0.532583	chr19:45363734-45533341	beta-transducin repeat containing protein	---	1	0	0	0	0	0	0	0	0	chr19	+	45512645	45512741	0	2
Btrc	e16.0	149654	149791	1.09621	0.128678	chr19:45363734-45533341	beta-transducin repeat containing protein	---	1	0	0	0	0	0	0	0	0	chr19	+	45513387	45513524	0	2
Btrc	e17.0	150275	150393	1.10576	0.0796513	chr19:45363734-45533341	beta-transducin repeat containing protein	---	1	0	0	0	0	0	0	0	0	chr19	+	45514008	45514126	0	2
Btrc	e18.0	152125	152374	-1.01837	0.59175	chr19:45363734-45533341	beta-transducin repeat containing protein	---	1	0	0	0	0	0	0	0	0	chr19	+	45515858	45516107	0	2
Btrc	e19.0	153282	153400	-1.00574	0.91623	chr19:45363734-45533341	beta-transducin repeat containing protein	---	1	0	0	0	0	0	0	0	0	chr19	+	45517015	45517133	0	2
Btrc	e20.0	155076	155186	-1.03452	0.482155	chr19:45363734-45533341	beta-transducin repeat containing protein	---	1	0	0	0	0	0	0	0	0	chr19	+	45518809	45518919	0	2
Btrc	e21.0	155709	155787	-1.03561	0.503594	chr19:45363734-45533341	beta-transducin repeat containing protein	---	1	0	0	0	0	0	0	0	0	chr19	+	45519442	45519520	0	2
Btrc	e22.0	163531	163723	-1.15613	0.0208485	chr19:45363734-45533341	beta-transducin repeat containing protein	---	1	0	0	0	0	0	0	0	0	chr19	+	45527264	45527456	0	1
Btrc	e23.0	165240	165258	-1.04923	0.594952	chr19:45363734-45533341	beta-transducin repeat containing protein	---	0	0	0	0	0	0	0	0	0	chr19	+	45528973	45528991	1	1
Btrc	e23.0	165259	168406	-1.34293	1.26241e-05	chr19:45363734-45533341	beta-transducin repeat containing protein	---	0	0	0	0	0	0	0	0	0	chr19	+	45528992	45532139	0	0
Btrc	e24.0	168472	169608	-1.32805	0.00297175	chr19:45363734-45533341	beta-transducin repeat containing protein	---	1	0	0	0	0	0	0	0	0	chr19	+	45532205	45533341	0	0
Dpcd	e6.0	16409	16511	1.02568	0.518152	chr19:45560585-45578287	deleted in primary ciliary dyskinesia	ENSMUSG00000041035	0	0	0	0	0	0	0	0	0	chr19	+	45576993	45577095	0	2
Dpcd	e7.0	16887	17703	-1.03347	0.27156	chr19:45560585-45578287	deleted in primary ciliary dyskinesia	ENSMUSG00000041035	0	0	0	0	0	0	0	0	0	chr19	+	45577471	45578287	0	0
Hps6	e1.0	1	2696	-1	0.621308	chr19:46003478-46006173	HPS6, biogenesis of lysosomal organelles complex 2 subunit 3	ENSMUSG00000074811	0	0	0	0	0	0	0	0	0	chr19	+	46003478	46006173	0	0
Pprc1	e2.0	4865	5038	-1.0653	0.849738	chr19:46056539-46072915	peroxisome proliferative activated receptor, gamma, coactivator-related 1	---	0	0	0	0	0	0	0	0	0	chr19	+	46061403	46061576	0	2
Pprc1	e3.0	5606	5752	1.08612	0.765054	chr19:46056539-46072915	peroxisome proliferative activated receptor, gamma, coactivator-related 1	---	0	0	0	0	0	0	0	0	0	chr19	+	46062144	46062290	0	2
Pprc1	e4.0	5864	5955	1.18926	0.529095	chr19:46056539-46072915	peroxisome proliferative activated receptor, gamma, coactivator-related 1	---	0	0	0	0	0	0	0	0	0	chr19	+	46062402	46062493	0	1
Pprc1	e4.0	5956	5965	1.19384	0.375047	chr19:46056539-46072915	peroxisome proliferative activated receptor, gamma, coactivator-related 1	---	0	0	0	0	0	0	0	0	0	chr19	+	46062494	46062503	1	1
Pprc1	e5.0	6074	8450	-1.02945	0.65156	chr19:46056539-46072915	peroxisome proliferative activated receptor, gamma, coactivator-related 1	---	0	0	0	0	0	0	0	0	0	chr19	+	46062612	46064988	0	2
Pprc1	e5.0	8451	8942	-1.08236	0.274535	chr19:46056539-46072915	peroxisome proliferative activated receptor, gamma, coactivator-related 1	---	0	0	0	0	0	0	0	0	0	chr19	+	46064989	46065480	0	2
Pprc1	e6.0	9126	9179	1.08843	0.527369	chr19:46056539-46072915	peroxisome proliferative activated receptor, gamma, coactivator-related 1	---	0	0	0	1	0	0	0	0	0	chr19	+	46065664	46065717	0	2
Pprc1	e7.0	10691	10748	1.09325	0.607414	chr19:46056539-46072915	peroxisome proliferative activated receptor, gamma, coactivator-related 1	---	0	0	0	0	0	0	0	0	0	chr19	+	46067229	46067286	0	2
Pprc1	e8.0	11483	11550	-1.0829	0.670898	chr19:46056539-46072915	peroxisome proliferative activated receptor, gamma, coactivator-related 1	---	0	0	0	1	0	0	0	0	0	chr19	+	46068021	46068088	0	2
Pprc1	e9.0	12501	13230	-1.04752	0.432239	chr19:46056539-46072915	peroxisome proliferative activated receptor, gamma, coactivator-related 1	---	0	0	0	1	0	0	0	0	0	chr19	+	46069039	46069768	0	2
Pprc1	e10.0	14739	14873	1.07301	0.637598	chr19:46056539-46072915	peroxisome proliferative activated receptor, gamma, coactivator-related 1	---	0	0	0	1	0	0	0	0	0	chr19	+	46071277	46071411	0	2
Pprc1	e11.0	14981	15047	1.26813	0.295205	chr19:46056539-46072915	peroxisome proliferative activated receptor, gamma, coactivator-related 1	---	0	0	0	1	0	0	0	0	0	chr19	+	46071519	46071585	0	2
Pprc1	e12.0	15164	15285	1.31027	0.145302	chr19:46056539-46072915	peroxisome proliferative activated receptor, gamma, coactivator-related 1	---	0	0	0	1	0	0	0	0	0	chr19	+	46071702	46071823	0	2
Pprc1	e13.0	15645	15765	1.08021	0.588263	chr19:46056539-46072915	peroxisome proliferative activated receptor, gamma, coactivator-related 1	---	0	0	0	0	0	0	0	0	0	chr19	+	46072183	46072303	0	2
Pprc1	e13.0	15766	15796	1.00433	0.979963	chr19:46056539-46072915	peroxisome proliferative activated receptor, gamma, coactivator-related 1	---	0	0	0	0	0	0	0	0	0	chr19	+	46072304	46072334	0	2
Pprc1	e14.0	16011	16377	1.04861	0.785945	chr19:46056539-46072915	peroxisome proliferative activated receptor, gamma, coactivator-related 1	---	0	0	0	0	0	0	0	0	0	chr19	+	46072549	46072915	0	0
Nolc1	e1.0	1	303	-1.09718	0.346135	chr19:46075847-46085543	nucleolar and coiled-body phosphoprotein 1	---	0	0	0	0	0	0	0	0	0	chr19	+	46075847	46076149	0	0
Nolc1	e2.0	2857	2912	-1.17045	0.0802285	chr19:46075847-46085543	nucleolar and coiled-body phosphoprotein 1	---	0	0	0	0	0	0	0	0	0	chr19	+	46078703	46078758	0	2
Nolc1	e3.0	3030	3175	-1.20892	0.13671	chr19:46075847-46085543	nucleolar and coiled-body phosphoprotein 1	---	0	0	0	0	0	0	0	0	0	chr19	+	46078876	46079021	0	2
Nolc1	e4.0	3285	3412	-1.01489	0.91389	chr19:46075847-46085543	nucleolar and coiled-body phosphoprotein 1	---	0	0	0	0	0	0	0	0	0	chr19	+	46079131	46079258	0	2
Nolc1	e5.0	4065	4239	-1.0648	0.307347	chr19:46075847-46085543	nucleolar and coiled-body phosphoprotein 1	---	0	0	0	0	0	0	0	0	0	chr19	+	46079911	46080085	0	2
Nolc1	e6.0	5458	5576	-1.1708	0.0266219	chr19:46075847-46085543	nucleolar and coiled-body phosphoprotein 1	---	0	0	0	0	0	0	0	0	0	chr19	+	46081304	46081422	0	2
Nolc1	e7.0	5695	5830	-1.10422	0.14979	chr19:46075847-46085543	nucleolar and coiled-body phosphoprotein 1	---	0	0	0	0	0	0	0	0	0	chr19	+	46081541	46081676	0	2
Nolc1	e8.0	6402	6530	1.01256	0.891533	chr19:46075847-46085543	nucleolar and coiled-body phosphoprotein 1	---	0	0	0	0	0	0	0	0	0	chr19	+	46082248	46082376	0	2
Nolc1	e9.0	6670	6780	-1.26388	0.0341738	chr19:46075847-46085543	nucleolar and coiled-body phosphoprotein 1	---	0	0	0	0	0	0	0	0	0	chr19	+	46082516	46082626	0	2
Nolc1	e10.0	6894	7516	1.06188	0.196457	chr19:46075847-46085543	nucleolar and coiled-body phosphoprotein 1	---	0	0	0	0	0	0	0	0	0	chr19	+	46082740	46083362	0	2
Nolc1	e10.0	7517	7521	1.38035	0.0597701	chr19:46075847-46085543	nucleolar and coiled-body phosphoprotein 1	---	0	0	0	0	0	0	0	0	0	chr19	+	46083363	46083367	1	2
Nolc1	e11.0	7680	7784	1.16339	0.00197777	chr19:46075847-46085543	nucleolar and coiled-body phosphoprotein 1	---	0	0	0	0	0	0	0	0	0	chr19	+	46083526	46083630	0	2
Nolc1	e12.0	7909	7997	1.22898	0.0239494	chr19:46075847-46085543	nucleolar and coiled-body phosphoprotein 1	---	0	0	0	0	0	0	0	0	0	chr19	+	46083755	46083843	0	2
Nolc1	e13.0	8166	9697	1.13877	0.148811	chr19:46075847-46085543	nucleolar and coiled-body phosphoprotein 1	---	0	0	0	0	0	0	0	0	0	chr19	+	46084012	46085543	0	0
Gbf1	e22.0	117217	117453	-1.03543	0.617224	chr19:46152529-46286509	golgi-specific brefeldin A-resistance factor 1	---	1	0	0	0	0	0	0	0	0	chr19	+	46269745	46269981	0	0
Gbf1	e23.0	117730	117823	-1.01707	0.909057	chr19:46152529-46286509	golgi-specific brefeldin A-resistance factor 1	---	1	0	0	0	0	0	0	0	0	chr19	+	46270258	46270351	0	0
Gbf1	e24.0	118146	118322	1.28458	0.118597	chr19:46152529-46286509	golgi-specific brefeldin A-resistance factor 1	---	1	0	0	0	0	0	0	0	0	chr19	+	46270674	46270850	0	0
Gbf1	e25.0	119027	119091	-1.01085	0.897541	chr19:46152529-46286509	golgi-specific brefeldin A-resistance factor 1	---	1	0	0	0	0	0	0	0	0	chr19	+	46271555	46271619	0	0
Gbf1	e26.0	119179	119302	-1.4055	0.0127504	chr19:46152529-46286509	golgi-specific brefeldin A-resistance factor 1	---	1	0	0	0	0	0	0	0	0	chr19	+	46271707	46271830	0	0
Gbf1	e27.0	119458	119529	-1.15595	0.263481	chr19:46152529-46286509	golgi-specific brefeldin A-resistance factor 1	---	1	0	0	0	0	0	0	0	0	chr19	+	46271986	46272057	0	0
Gbf1	e28.0	119647	119741	-1.13732	0.0945074	chr19:46152529-46286509	golgi-specific brefeldin A-resistance factor 1	---	1	0	0	0	0	0	0	0	0	chr19	+	46272175	46272269	0	1
Gbf1	e29.0	119973	120126	1.0931	0.45708	chr19:46152529-46286509	golgi-specific brefeldin A-resistance factor 1	---	1	0	0	0	0	0	0	0	0	chr19	+	46272501	46272654	0	1
Gbf1	e30.0	126682	126907	-1.17388	0.00307642	chr19:46152529-46286509	golgi-specific brefeldin A-resistance factor 1	---	1	0	0	0	0	0	0	0	0	chr19	+	46279210	46279435	0	0
Gbf1	e31.0	127384	127544	-1.03862	0.70051	chr19:46152529-46286509	golgi-specific brefeldin A-resistance factor 1	---	1	0	0	0	0	0	0	0	0	chr19	+	46279912	46280072	0	1
Gbf1	e32.0	127649	127895	1.06351	0.246391	chr19:46152529-46286509	golgi-specific brefeldin A-resistance factor 1	---	1	0	0	0	0	0	0	0	0	chr19	+	46280177	46280423	0	1
Gbf1	e33.0	128010	128202	1.02603	0.646661	chr19:46152529-46286509	golgi-specific brefeldin A-resistance factor 1	---	0	0	0	0	0	0	0	0	0	chr19	+	46280538	46280730	0	0
Gbf1	e33.0	128203	128215	1.02324	0.862953	chr19:46152529-46286509	golgi-specific brefeldin A-resistance factor 1	---	0	0	0	0	0	0	0	0	0	chr19	+	46280731	46280743	1	0
Gbf1	e34.0	130507	130657	1.09973	0.296748	chr19:46152529-46286509	golgi-specific brefeldin A-resistance factor 1	---	1	0	0	0	0	0	0	0	0	chr19	+	46283035	46283185	0	1
Gbf1	e35.0	130792	130922	-1.14498	0.376368	chr19:46152529-46286509	golgi-specific brefeldin A-resistance factor 1	---	1	0	0	0	0	0	0	0	0	chr19	+	46283320	46283450	0	1
Gbf1	e36.0	131094	131195	-1.10404	0.311889	chr19:46152529-46286509	golgi-specific brefeldin A-resistance factor 1	---	1	0	0	0	0	0	0	0	0	chr19	+	46283622	46283723	0	1
Gbf1	e37.0	131477	131590	-1.10984	0.245635	chr19:46152529-46286509	golgi-specific brefeldin A-resistance factor 1	---	1	0	0	0	0	0	0	0	0	chr19	+	46284005	46284118	0	1
Gbf1	e38.0	131722	131902	1.00457	0.94564	chr19:46152529-46286509	golgi-specific brefeldin A-resistance factor 1	---	1	0	0	0	0	0	0	0	0	chr19	+	46284250	46284430	0	1
Gbf1	e39.0	132177	132305	-1.00703	0.933707	chr19:46152529-46286509	golgi-specific brefeldin A-resistance factor 1	---	1	0	0	0	0	0	0	0	0	chr19	+	46284705	46284833	0	1
Gbf1	e40.0	133132	133981	-1.00387	0.946929	chr19:46152529-46286509	golgi-specific brefeldin A-resistance factor 1	---	1	0	0	0	0	0	0	0	0	chr19	+	46285660	46286509	0	0
Fbxl15	e1.0	1	343	1.09064	0.589094	chr19:46328184-46330446	F-box and leucine-rich repeat protein 15	ENSMUSG00000025226	0	0	0	0	0	0	0	0	0	chr19	+	46328184	46328526	0	0
Fbxl15	e2.0	492	645	1.13271	0.431559	chr19:46328184-46330446	F-box and leucine-rich repeat protein 15	ENSMUSG00000025226	0	0	0	0	0	0	0	0	0	chr19	+	46328675	46328828	0	2
Fbxl15	e3.0	905	1410	-1.01301	0.503177	chr19:46328184-46330446	F-box and leucine-rich repeat protein 15	ENSMUSG00000025226	0	0	0	0	0	0	0	0	0	chr19	+	46329088	46329593	0	2
Fbxl15	e4.0	1919	2263	1.06112	0.618876	chr19:46328184-46330446	F-box and leucine-rich repeat protein 15	ENSMUSG00000025226	0	0	0	0	0	0	0	0	0	chr19	+	46330102	46330446	0	0
Mfsd13a	e4.0	26093	26175	-1.14875	0.607949	chr19:46341118-46375254	major facilitator superfamily domain containing 13a	---	0	0	0	0	0	0	0	0	0	chr19	+	46367210	46367292	0	1
Mfsd13a	e5.0	26592	27044	1.01634	0.8285	chr19:46341118-46375254	major facilitator superfamily domain containing 13a	---	0	0	0	0	0	0	0	0	0	chr19	+	46367709	46368161	0	1
Mfsd13a	e6.0	27149	27272	1.09063	0.485291	chr19:46341118-46375254	major facilitator superfamily domain containing 13a	---	0	0	0	0	0	0	0	0	0	chr19	+	46368266	46368389	0	2
Mfsd13a	e7.0	28120	28216	-1.14766	0.186229	chr19:46341118-46375254	major facilitator superfamily domain containing 13a	---	0	0	0	0	0	0	0	0	0	chr19	+	46369237	46369333	0	2
Mfsd13a	e8.0	30819	30990	-1.0078	0.964821	chr19:46341118-46375254	major facilitator superfamily domain containing 13a	---	0	0	0	0	0	1	0	0	0	chr19	+	46371936	46372107	0	1
Mfsd13a	e9.0	31065	31258	1.09145	0.421439	chr19:46341118-46375254	major facilitator superfamily domain containing 13a	---	0	0	0	0	0	0	0	0	0	chr19	+	46372182	46372375	0	2
Mfsd13a	e10.0	33329	34137	1.13835	0.152731	chr19:46341118-46375254	major facilitator superfamily domain containing 13a	---	0	0	0	0	0	0	0	0	0	chr19	+	46374446	46375254	0	0
Sufu	e1.0	1	389	-1.6784	0.121012	chr19:46396896-46488804	SUFU negative regulator of hedgehog signaling	---	0	0	0	0	0	0	0	0	0	chr19	+	46396896	46397284	0	0
Sufu	e2.0	4229	4363	1.13416	0.347019	chr19:46396896-46488804	SUFU negative regulator of hedgehog signaling	---	0	0	0	0	0	1	0	0	0	chr19	+	46401124	46401258	0	1
Sufu	e3.0	28104	28240	-1.15099	0.416158	chr19:46396896-46488804	SUFU negative regulator of hedgehog signaling	---	0	0	0	0	0	0	0	0	0	chr19	+	46424999	46425135	0	1
Sufu	e4.0	52934	53076	1.10604	0.257905	chr19:46396896-46488804	SUFU negative regulator of hedgehog signaling	---	0	0	0	0	0	0	0	0	0	chr19	+	46449829	46449971	0	1
Sufu	e5.0	53684	53769	-1.00519	0.970584	chr19:46396896-46488804	SUFU negative regulator of hedgehog signaling	---	0	0	0	0	0	0	0	0	0	chr19	+	46450579	46450664	0	1
Sufu	e6.0	53996	54068	-1.11543	0.273688	chr19:46396896-46488804	SUFU negative regulator of hedgehog signaling	---	0	0	0	0	0	0	0	0	0	chr19	+	46450891	46450963	0	1
Sufu	e7.0	56267	56420	1.09557	0.351225	chr19:46396896-46488804	SUFU negative regulator of hedgehog signaling	---	0	0	0	0	0	0	0	0	0	chr19	+	46453162	46453315	0	1
Sufu	e8.0	57840	57951	-1.40081	0.103199	chr19:46396896-46488804	SUFU negative regulator of hedgehog signaling	---	0	0	0	0	0	0	0	0	0	chr19	+	46454735	46454846	0	1
Sufu	e9.0	76677	76680	-1.14873	0.421395	chr19:46396896-46488804	SUFU negative regulator of hedgehog signaling	---	0	0	0	0	0	0	0	0	0	chr19	+	46473572	46473575	1	0
Sufu	e9.0	76681	76811	-1.04029	0.798467	chr19:46396896-46488804	SUFU negative regulator of hedgehog signaling	---	0	0	0	0	0	0	0	0	0	chr19	+	46473576	46473706	0	0
Sufu	e10.0	78613	78751	-1.20443	0.243722	chr19:46396896-46488804	SUFU negative regulator of hedgehog signaling	---	1	0	0	0	0	0	0	0	0	chr19	+	46475508	46475646	0	0
Sufu	e11.0	86705	86773	-1.57933	0.0701981	chr19:46396896-46488804	SUFU negative regulator of hedgehog signaling	---	1	0	0	0	0	0	0	0	0	chr19	+	46483600	46483668	0	0
Sufu	e12.0	88960	89799	-1.07932	0.610169	chr19:46396896-46488804	SUFU negative regulator of hedgehog signaling	---	1	0	0	0	0	0	0	0	0	chr19	+	46485855	46486694	0	0
Sufu	e13.0	89836	91909	-1.14984	0.210787	chr19:46396896-46488804	SUFU negative regulator of hedgehog signaling	---	1	0	0	0	0	0	0	0	0	chr19	+	46486731	46488804	0	0
Trim8	e1.0	1	1345	-1.00737	0.892393	chr19:46501669-46516444	tripartite motif-containing 8	ENSMUSG00000025034	0	0	0	0	0	0	0	0	0	chr19	+	46501669	46503013	0	0
Trim8	e2.0	11055	11150	1.04927	0.543733	chr19:46501669-46516444	tripartite motif-containing 8	ENSMUSG00000025034	0	0	0	0	0	0	0	0	0	chr19	+	46512723	46512818	0	1
Trim8	e3.0	11440	11673	1.03857	0.430878	chr19:46501669-46516444	tripartite motif-containing 8	ENSMUSG00000025034	0	0	0	0	0	0	0	0	0	chr19	+	46513108	46513341	0	2
Trim8	e4.0	12785	12816	1.03354	0.669385	chr19:46501669-46516444	tripartite motif-containing 8	ENSMUSG00000025034	0	0	0	0	0	0	0	0	0	chr19	+	46514453	46514484	0	2
Trim8	e5.0	12954	13069	1.01017	0.891481	chr19:46501669-46516444	tripartite motif-containing 8	ENSMUSG00000025034	0	0	0	0	0	0	0	0	0	chr19	+	46514622	46514737	0	2
Trim8	e6.0	13391	14776	-1.01482	0.414363	chr19:46501669-46516444	tripartite motif-containing 8	ENSMUSG00000025034	0	0	0	0	0	0	0	0	0	chr19	+	46515059	46516444	0	0
Wbp1l	e4.0	45248	45350	-1.2397	0.119985	chr19:46599106-46657387	WW domain binding protein 1 like	---	0	0	0	0	0	0	0	0	0	chr19	+	46644353	46644455	0	1
Wbp1l	e5.0	53369	53530	-1.17818	0.154025	chr19:46599106-46657387	WW domain binding protein 1 like	---	0	0	0	0	0	0	0	0	0	chr19	+	46652474	46652635	0	1
Wbp1l	e6.0	54860	58282	1.01139	0.298955	chr19:46599106-46657387	WW domain binding protein 1 like	---	0	0	0	0	0	0	0	0	0	chr19	+	46653965	46657387	0	0
Borcs7	e1.0	1	180	1.05868	0.497736	chr19:46689906-46703382	BLOC-1 related complex subunit 7	ENSMUSG00000062376	0	0	0	0	0	0	0	0	0	chr19	+	46689906	46690085	0	0
Borcs7	e2.0	9651	9713	-1.0878	0.532933	chr19:46689906-46703382	BLOC-1 related complex subunit 7	ENSMUSG00000062376	0	0	0	0	0	0	0	0	0	chr19	+	46699556	46699618	0	1
Borcs7	e3.0	9833	9876	-1.00128	0.988614	chr19:46689906-46703382	BLOC-1 related complex subunit 7	ENSMUSG00000062376	0	0	0	0	0	0	0	0	0	chr19	+	46699738	46699781	0	1
Borcs7	e4.0	10870	10890	1.0602	0.582851	chr19:46689906-46703382	BLOC-1 related complex subunit 7	ENSMUSG00000062376	0	0	0	0	0	0	0	0	0	chr19	+	46700775	46700795	1	1
Borcs7	e5.0	11610	11993	1.04975	0.448411	chr19:46689906-46703382	BLOC-1 related complex subunit 7	ENSMUSG00000062376	0	0	0	0	0	0	0	0	0	chr19	+	46701515	46701898	0	0
Borcs7	e6.0	12884	13477	-1.07619	0.432472	chr19:46689906-46703382	BLOC-1 related complex subunit 7	ENSMUSG00000062376	0	0	0	0	0	0	0	0	0	chr19	+	46702789	46703382	0	0
As3mt	e2.0	301	344	1.00254	0.980718	chr19:46707456-46741095	arsenite methyltransferase	ENSMUSG00000003559	0	0	0	0	0	0	0	0	0	chr19	+	46707756	46707799	0	2
As3mt	e3.0	615	742	-1.07894	0.530104	chr19:46707456-46741095	arsenite methyltransferase	ENSMUSG00000003559	0	0	0	0	0	0	0	0	0	chr19	+	46708070	46708197	0	2
As3mt	e4.0	1513	1663	1.09861	0.403456	chr19:46707456-46741095	arsenite methyltransferase	ENSMUSG00000003559	0	0	0	0	0	0	0	0	0	chr19	+	46708968	46709118	0	2
As3mt	e5.0	2092	2205	-1.0145	0.631205	chr19:46707456-46741095	arsenite methyltransferase	ENSMUSG00000003559	0	0	0	0	0	0	0	0	0	chr19	+	46709547	46709660	0	2
As3mt	e5.0	2206	2228	1.04025	0.700686	chr19:46707456-46741095	arsenite methyltransferase	ENSMUSG00000003559	0	0	0	0	0	0	0	0	0	chr19	+	46709661	46709683	1	2
As3mt	e6.0	4766	4835	-1.04617	0.678749	chr19:46707456-46741095	arsenite methyltransferase	ENSMUSG00000003559	0	0	0	0	0	0	0	0	0	chr19	+	46712221	46712290	0	2
As3mt	e7.0	7734	7815	-1.14176	0.149055	chr19:46707456-46741095	arsenite methyltransferase	ENSMUSG00000003559	0	0	0	0	0	0	0	0	0	chr19	+	46715189	46715270	0	2
As3mt	e8.0	12434	12565	-1.05601	0.461458	chr19:46707456-46741095	arsenite methyltransferase	ENSMUSG00000003559	0	0	0	0	0	0	0	0	0	chr19	+	46719889	46720020	0	2
As3mt	e9.0	12859	13001	1.09686	0.390622	chr19:46707456-46741095	arsenite methyltransferase	ENSMUSG00000003559	0	0	0	0	0	0	0	0	0	chr19	+	46720314	46720456	0	2
As3mt	e10.0	17449	17583	1.01445	0.797684	chr19:46707456-46741095	arsenite methyltransferase	ENSMUSG00000003559	0	0	0	0	0	0	0	0	0	chr19	+	46724904	46725038	0	2
As3mt	e11.0	33006	33640	1.02098	0.858517	chr19:46707456-46741095	arsenite methyltransferase	ENSMUSG00000003559	0	0	0	0	0	0	0	0	0	chr19	+	46740461	46741095	0	0
Cnnm2	e1.0	1	1799	-1.17174	0.0842257	chr19:46761595-46879308	cyclin M2	---	0	0	0	0	0	0	0	0	0	chr19	+	46761595	46763393	0	0
Cnnm2	e2.0	92307	92450	-1.06551	0.678888	chr19:46761595-46879308	cyclin M2	---	0	0	0	0	0	0	0	0	0	chr19	+	46853901	46854044	0	2
Cnnm2	e3.0	95242	95379	1.09629	0.385528	chr19:46761595-46879308	cyclin M2	---	0	0	0	0	0	0	0	0	0	chr19	+	46856836	46856973	0	1
Cnnm2	e4.0	97349	97518	1.0321	0.707071	chr19:46761595-46879308	cyclin M2	---	0	0	0	0	0	0	0	0	0	chr19	+	46858943	46859112	0	1
Cnnm2	e5.0	106944	107037	-1.28419	0.0195337	chr19:46761595-46879308	cyclin M2	---	0	0	0	0	0	0	0	0	0	chr19	+	46868538	46868631	0	1
Cnnm2	e6.0	110062	110127	-1.33762	0.0163687	chr19:46761595-46879308	cyclin M2	---	0	0	0	0	0	1	0	0	0	chr19	+	46871656	46871721	0	1
Cnnm2	e7.0	115614	115798	1.10554	0.278555	chr19:46761595-46879308	cyclin M2	---	0	0	0	0	0	0	0	0	0	chr19	+	46877208	46877392	0	1
Cnnm2	e8.0	116239	117201	-1.07171	0.330648	chr19:46761595-46879308	cyclin M2	---	0	0	0	0	0	0	0	0	0	chr19	+	46877833	46878795	0	0
Cnnm2	e9.0	117615	117714	-1.4692	0.145723	chr19:46761595-46879308	cyclin M2	---	0	0	0	0	0	0	0	0	0	chr19	+	46879209	46879308	0	0
---	e1.0	1	1079	1	0.760634	chr19:46882357-46883435	---	---	0	0	0	0	0	0	0	0	0	chr19	+	46882357	46883435	0	2
Ina	e1.0	1	1139	-1.07893	0.341661	chr19:47014681-47025326	internexin neuronal intermediate filament protein, alpha	ENSMUSG00000034336	0	0	0	0	0	0	0	0	0	chr19	+	47014681	47015819	0	0
Ina	e2.0	7153	7277	-1.11463	0.0590523	chr19:47014681-47025326	internexin neuronal intermediate filament protein, alpha	ENSMUSG00000034336	0	0	0	0	0	0	0	0	0	chr19	+	47021833	47021957	0	2
Ina	e3.0	8655	10646	1.01819	0.155007	chr19:47014681-47025326	internexin neuronal intermediate filament protein, alpha	ENSMUSG00000034336	0	0	0	0	0	0	0	0	0	chr19	+	47023335	47025326	0	0
Taf5	e2.0	3239	3476	-1.20308	0.37812	chr19:47067743-47083479	TATA-box binding protein associated factor 5	ENSMUSG00000025049	0	0	0	0	0	0	0	0	0	chr19	+	47070981	47071218	0	2
Taf5	e3.0	7071	7386	-1.23474	0.135183	chr19:47067743-47083479	TATA-box binding protein associated factor 5	ENSMUSG00000025049	0	0	0	0	0	0	0	0	0	chr19	+	47074813	47075128	0	2
Taf5	e4.0	7994	8157	1.01538	0.957172	chr19:47067743-47083479	TATA-box binding protein associated factor 5	ENSMUSG00000025049	0	0	0	0	0	0	0	0	0	chr19	+	47075736	47075899	0	2
Taf5	e5.0	8255	8390	-1.21697	0.477191	chr19:47067743-47083479	TATA-box binding protein associated factor 5	ENSMUSG00000025049	0	0	0	0	0	0	0	0	0	chr19	+	47075997	47076132	0	2
Taf5	e6.0	9532	9652	-1.00765	0.976559	chr19:47067743-47083479	TATA-box binding protein associated factor 5	ENSMUSG00000025049	0	0	0	0	0	0	0	0	0	chr19	+	47077274	47077394	0	2
Taf5	e7.0	11026	11155	-1.13666	0.59128	chr19:47067743-47083479	TATA-box binding protein associated factor 5	ENSMUSG00000025049	0	0	0	0	0	0	0	0	0	chr19	+	47078768	47078897	0	2
Taf5	e8.0	12799	12963	1.03664	0.701781	chr19:47067743-47083479	TATA-box binding protein associated factor 5	ENSMUSG00000025049	0	0	0	0	0	0	0	0	0	chr19	+	47080541	47080705	0	2
Taf5	e9.0	14067	14244	1.20608	0.353339	chr19:47067743-47083479	TATA-box binding protein associated factor 5	ENSMUSG00000025049	0	0	0	0	0	0	0	0	0	chr19	+	47081809	47081986	0	2
Taf5	e10.0	14402	14579	1.23638	0.234629	chr19:47067743-47083479	TATA-box binding protein associated factor 5	ENSMUSG00000025049	0	0	0	0	0	0	0	0	0	chr19	+	47082144	47082321	0	2
Taf5	e11.0	14685	15737	-1.21418	0.370692	chr19:47067743-47083479	TATA-box binding protein associated factor 5	ENSMUSG00000025049	0	0	0	0	0	0	0	0	0	chr19	+	47082427	47083479	0	0
Pdcd11	e22.0	26533	26537	1.07059	0.730654	chr19:47090765-47131150	programmed cell death 11	ENSMUSG00000025047	0	0	0	0	0	0	0	0	0	chr19	+	47117297	47117301	1	0
Pdcd11	e22.0	26538	26638	-1.3994	0.323769	chr19:47090765-47131150	programmed cell death 11	ENSMUSG00000025047	0	0	0	0	0	0	0	0	0	chr19	+	47117302	47117402	0	0
Pdcd11	e33.0	38378	38546	1.19144	0.384097	chr19:47090765-47131150	programmed cell death 11	ENSMUSG00000025047	1	0	0	0	0	0	0	0	0	chr19	+	47129142	47129310	0	1
Pdcd11	e34.0	38865	39018	-1.15332	0.575535	chr19:47090765-47131150	programmed cell death 11	ENSMUSG00000025047	1	0	0	0	0	0	0	0	0	chr19	+	47129629	47129782	0	1
Pdcd11	e35.0	39184	39349	-1.09977	0.710284	chr19:47090765-47131150	programmed cell death 11	ENSMUSG00000025047	1	0	0	0	0	0	0	0	0	chr19	+	47129948	47130113	0	1
Pdcd11	e36.0	39875	40386	-1.07635	0.591368	chr19:47090765-47131150	programmed cell death 11	ENSMUSG00000025047	1	0	0	0	0	0	0	0	0	chr19	+	47130639	47131150	0	0
Neurl1a	e4.0	61531	61852	-1.0657	0.257877	chr19:47178820-47259440	neuralized E3 ubiquitin protein ligase 1A	---	0	0	0	0	0	0	0	0	0	chr19	+	47240350	47240671	0	2
Neurl1a	e7.0	74300	74989	-1.04547	0.796912	chr19:47178820-47259440	neuralized E3 ubiquitin protein ligase 1A	---	1	0	0	0	0	0	0	0	0	chr19	+	47253119	47253808	0	1
Neurl1a	e8.0	77893	78039	1.21244	0.112369	chr19:47178820-47259440	neuralized E3 ubiquitin protein ligase 1A	---	1	0	0	0	0	0	0	0	0	chr19	+	47256712	47256858	0	1
Neurl1a	e9.0	78598	80621	1.07421	0.238758	chr19:47178820-47259440	neuralized E3 ubiquitin protein ligase 1A	---	1	0	0	0	0	0	0	0	0	chr19	+	47257417	47259440	0	0
Slk	e2.0	29228	29392	1.37122	0.120056	chr19:47579678-47645245	STE20-like kinase	---	0	0	0	0	0	0	0	0	0	chr19	+	47608905	47609069	0	1
Slk	e3.0	31898	31946	1.14044	0.568148	chr19:47579678-47645245	STE20-like kinase	---	0	0	0	0	0	0	0	0	0	chr19	+	47611575	47611623	0	1
Slk	e4.0	32225	32374	-1.46096	0.245149	chr19:47579678-47645245	STE20-like kinase	---	0	0	0	0	0	0	0	0	0	chr19	+	47611902	47612051	0	1
Slk	e5.0	35519	35591	-1.24653	0.538164	chr19:47579678-47645245	STE20-like kinase	---	0	0	0	0	0	0	0	0	0	chr19	+	47615196	47615268	0	1
Slk	e6.0	35729	35923	1.02987	0.836438	chr19:47579678-47645245	STE20-like kinase	---	0	0	0	0	0	0	0	0	0	chr19	+	47615406	47615600	0	1
Slk	e7.0	36845	36926	1.08486	0.787204	chr19:47579678-47645245	STE20-like kinase	---	0	0	0	0	0	0	0	0	0	chr19	+	47616522	47616603	0	1
Slk	e8.0	39514	39642	-1.20383	0.56921	chr19:47579678-47645245	STE20-like kinase	---	0	0	0	0	0	0	0	0	0	chr19	+	47619191	47619319	0	1
Slk	e9.0	39926	41275	-1.05422	0.453895	chr19:47579678-47645245	STE20-like kinase	---	0	0	0	0	0	0	0	0	0	chr19	+	47619603	47620952	0	1
Slk	e10.0	42559	42689	1.03534	0.765058	chr19:47579678-47645245	STE20-like kinase	---	0	0	0	0	0	0	0	0	0	chr19	+	47622236	47622366	0	1
Slk	e11.0	42894	43017	-1.21581	0.286991	chr19:47579678-47645245	STE20-like kinase	---	0	0	0	0	0	0	0	0	0	chr19	+	47622571	47622694	0	1
Slk	e12.0	45628	45807	-1.15942	0.399815	chr19:47579678-47645245	STE20-like kinase	---	0	0	0	0	0	0	0	0	0	chr19	+	47625305	47625484	0	1
Slk	e14.0	55792	55921	1.1177	0.438111	chr19:47579678-47645245	STE20-like kinase	---	0	0	0	0	0	0	0	0	0	chr19	+	47635469	47635598	0	1
Slk	e15.0	56666	56790	-1.03296	0.716311	chr19:47579678-47645245	STE20-like kinase	---	0	0	0	0	0	0	0	0	0	chr19	+	47636343	47636467	0	1
Slk	e16.0	57533	57721	1.16191	0.389685	chr19:47579678-47645245	STE20-like kinase	---	0	0	0	0	0	0	0	0	0	chr19	+	47637210	47637398	0	1
Slk	e17.0	57965	58090	1.19887	0.367157	chr19:47579678-47645245	STE20-like kinase	---	0	0	0	0	0	0	0	0	0	chr19	+	47637642	47637767	0	1
Slk	e18.0	59199	59312	1.07854	0.412505	chr19:47579678-47645245	STE20-like kinase	---	0	0	0	0	0	0	0	0	0	chr19	+	47638876	47638989	0	1
Slk	e19.0	62270	64131	1.22272	0.0973837	chr19:47579678-47645245	STE20-like kinase	---	0	0	0	0	0	0	0	0	0	chr19	+	47641947	47643808	0	0
Slk	e20.0	64162	65568	1.26028	0.045707	chr19:47579678-47645245	STE20-like kinase	---	0	0	0	0	0	0	0	0	0	chr19	+	47643839	47645245	0	0
Sfr1	e1.0	1	67	-1.08191	0.295381	chr19:47731755-47735588	SWI5 dependent recombination repair 1	ENSMUSG00000025066	0	0	0	0	0	0	0	0	0	chr19	+	47731755	47731821	0	0
Sfr1	e2.0	876	1234	-1.00152	0.940628	chr19:47731755-47735588	SWI5 dependent recombination repair 1	ENSMUSG00000025066	0	0	0	0	0	0	0	0	0	chr19	+	47732630	47732988	0	2
Sfr1	e3.0	1765	2157	1.00118	0.968024	chr19:47731755-47735588	SWI5 dependent recombination repair 1	ENSMUSG00000025066	0	0	0	0	0	0	0	0	0	chr19	+	47733519	47733911	0	2
Sfr1	e4.0	3070	3834	1.00006	0.999219	chr19:47731755-47735588	SWI5 dependent recombination repair 1	ENSMUSG00000025066	0	0	0	0	0	0	0	0	0	chr19	+	47734824	47735588	0	0
---	e1.0	1	764	-1	0.290631	chr19:47736856-47737619	---	---	0	0	0	0	0	0	0	0	0	chr19	+	47736856	47737619	0	2
Gsto1	e1.0	1	150	-1.16265	0.584324	chr19:47854973-47864786	glutathione S-transferase omega 1	ENSMUSG00000025068	0	0	0	0	0	0	0	0	0	chr19	+	47854973	47855122	0	0
Gsto1	e2.0	243	351	1.10808	0.241937	chr19:47854973-47864786	glutathione S-transferase omega 1	ENSMUSG00000025068	0	0	0	0	0	0	0	0	0	chr19	+	47855215	47855323	0	2
Gsto1	e3.0	2887	3109	-1.00732	0.583716	chr19:47854973-47864786	glutathione S-transferase omega 1	ENSMUSG00000025068	0	0	0	0	0	0	0	0	0	chr19	+	47857859	47858081	0	2
Gsto1	e4.0	4460	4558	-1.05297	0.247456	chr19:47854973-47864786	glutathione S-transferase omega 1	ENSMUSG00000025068	0	0	0	0	0	0	0	0	0	chr19	+	47859432	47859530	0	2
Gsto1	e5.0	8407	8510	-1.01929	0.766278	chr19:47854973-47864786	glutathione S-transferase omega 1	ENSMUSG00000025068	0	0	0	0	0	0	0	0	0	chr19	+	47863379	47863482	0	2
Gsto1	e6.0	9325	9814	1.01757	0.42231	chr19:47854973-47864786	glutathione S-transferase omega 1	ENSMUSG00000025068	0	0	0	0	0	0	0	0	0	chr19	+	47864297	47864786	0	1
Sorcs3	e1.0	1	780	1.03383	0.81617	chr19:48206018-48805505	sortilin-related VPS10 domain containing receptor 3	ENSMUSG00000063434	0	0	0	0	0	0	0	0	0	chr19	+	48206018	48206797	0	0
Sorcs3	e2.0	192679	192746	-1.24115	0.131983	chr19:48206018-48805505	sortilin-related VPS10 domain containing receptor 3	ENSMUSG00000063434	0	0	0	0	0	0	0	0	0	chr19	+	48398696	48398763	0	1
Sorcs3	e3.0	281373	281472	1.1473	0.0568146	chr19:48206018-48805505	sortilin-related VPS10 domain containing receptor 3	ENSMUSG00000063434	0	0	0	0	0	0	0	0	0	chr19	+	48487390	48487489	0	1
Sorcs3	e4.0	329438	329596	1.05872	0.629066	chr19:48206018-48805505	sortilin-related VPS10 domain containing receptor 3	ENSMUSG00000063434	0	0	0	0	0	0	0	0	0	chr19	+	48535455	48535613	0	1
Sorcs3	e5.0	397826	397899	-1.20476	0.193548	chr19:48206018-48805505	sortilin-related VPS10 domain containing receptor 3	ENSMUSG00000063434	0	0	0	0	0	0	0	0	0	chr19	+	48603843	48603916	0	1
Sorcs3	e6.0	439766	439830	-1.02764	0.796406	chr19:48206018-48805505	sortilin-related VPS10 domain containing receptor 3	ENSMUSG00000063434	0	0	0	0	0	0	0	0	0	chr19	+	48645783	48645847	0	1
Sorcs3	e7.0	447977	448095	-1.08426	0.395508	chr19:48206018-48805505	sortilin-related VPS10 domain containing receptor 3	ENSMUSG00000063434	0	0	0	0	0	0	0	0	0	chr19	+	48653994	48654112	0	1
Sorcs3	e8.0	477550	477639	-1.15266	0.0870486	chr19:48206018-48805505	sortilin-related VPS10 domain containing receptor 3	ENSMUSG00000063434	0	0	0	0	0	0	0	0	0	chr19	+	48683567	48683656	0	1
Sorcs3	e9.0	487804	487983	1.08391	0.345713	chr19:48206018-48805505	sortilin-related VPS10 domain containing receptor 3	ENSMUSG00000063434	0	0	0	0	0	0	0	0	0	chr19	+	48693821	48694000	0	1
Sorcs3	e10.0	498201	498347	-1.143	0.220384	chr19:48206018-48805505	sortilin-related VPS10 domain containing receptor 3	ENSMUSG00000063434	0	0	0	0	0	0	0	0	0	chr19	+	48704218	48704364	0	1
Sorcs3	e11.0	499892	499994	-1.20889	0.0652069	chr19:48206018-48805505	sortilin-related VPS10 domain containing receptor 3	ENSMUSG00000063434	0	0	0	0	0	0	0	0	0	chr19	+	48705909	48706011	0	1
Sorcs3	e12.0	504550	504626	-1.18524	0.251803	chr19:48206018-48805505	sortilin-related VPS10 domain containing receptor 3	ENSMUSG00000063434	0	0	0	0	0	0	0	0	0	chr19	+	48710567	48710643	0	1
Sorcs3	e13.0	507465	507556	-1.08446	0.379269	chr19:48206018-48805505	sortilin-related VPS10 domain containing receptor 3	ENSMUSG00000063434	0	0	0	0	0	0	0	0	0	chr19	+	48713482	48713573	0	1
Sorcs3	e14.0	516873	516980	1.02068	0.788532	chr19:48206018-48805505	sortilin-related VPS10 domain containing receptor 3	ENSMUSG00000063434	0	0	0	0	0	0	0	0	0	chr19	+	48722890	48722997	0	1
Sorcs3	e15.0	542223	542340	-1.0558	0.703553	chr19:48206018-48805505	sortilin-related VPS10 domain containing receptor 3	ENSMUSG00000063434	0	0	0	0	0	0	0	0	0	chr19	+	48748240	48748357	0	1
Sorcs3	e16.0	543247	543380	-1.02474	0.844662	chr19:48206018-48805505	sortilin-related VPS10 domain containing receptor 3	ENSMUSG00000063434	0	0	0	0	0	0	0	0	0	chr19	+	48749264	48749397	0	1
Sorcs3	e17.0	553829	553942	1.03633	0.585039	chr19:48206018-48805505	sortilin-related VPS10 domain containing receptor 3	ENSMUSG00000063434	0	0	0	0	0	0	0	0	0	chr19	+	48759846	48759959	0	1
Sorcs3	e18.0	558117	558288	-1.13166	0.175155	chr19:48206018-48805505	sortilin-related VPS10 domain containing receptor 3	ENSMUSG00000063434	0	0	0	0	0	0	0	0	0	chr19	+	48764134	48764305	0	1
Sorcs3	e19.0	560944	561130	1.07584	0.410525	chr19:48206018-48805505	sortilin-related VPS10 domain containing receptor 3	ENSMUSG00000063434	0	0	0	0	0	0	0	0	0	chr19	+	48766961	48767147	0	1
Sorcs3	e20.0	566243	566376	-1.06592	0.632708	chr19:48206018-48805505	sortilin-related VPS10 domain containing receptor 3	ENSMUSG00000063434	0	0	0	0	0	0	0	0	0	chr19	+	48772260	48772393	0	1
Sorcs3	e21.0	582373	582496	-1.056	0.672736	chr19:48206018-48805505	sortilin-related VPS10 domain containing receptor 3	ENSMUSG00000063434	0	0	0	0	0	0	0	0	0	chr19	+	48788390	48788513	0	1
Sorcs3	e22.0	584112	584224	1.14314	0.13173	chr19:48206018-48805505	sortilin-related VPS10 domain containing receptor 3	ENSMUSG00000063434	0	0	0	0	0	0	0	0	0	chr19	+	48790129	48790241	0	1
Sorcs3	e23.0	588127	588258	1.12987	0.116774	chr19:48206018-48805505	sortilin-related VPS10 domain containing receptor 3	ENSMUSG00000063434	0	0	0	0	0	0	0	0	0	chr19	+	48794144	48794275	0	1
Sorcs3	e24.0	590351	590450	1.05227	0.653039	chr19:48206018-48805505	sortilin-related VPS10 domain containing receptor 3	ENSMUSG00000063434	0	0	0	0	0	0	0	0	0	chr19	+	48796368	48796467	0	1
Sorcs3	e25.0	591393	591498	1.09214	0.404663	chr19:48206018-48805505	sortilin-related VPS10 domain containing receptor 3	ENSMUSG00000063434	0	0	0	0	0	0	0	0	0	chr19	+	48797410	48797515	0	1
Sorcs3	e26.0	596632	596792	1.10701	0.295667	chr19:48206018-48805505	sortilin-related VPS10 domain containing receptor 3	ENSMUSG00000063434	0	0	0	0	0	0	0	0	0	chr19	+	48802649	48802809	0	1
Sorcs3	e27.0	597605	599488	1.07286	0.368863	chr19:48206018-48805505	sortilin-related VPS10 domain containing receptor 3	ENSMUSG00000063434	0	0	0	0	0	0	0	0	0	chr19	+	48803622	48805505	0	0
Add3	e4.0	76359	76573	1.05282	0.646597	chr19:53140443-53247326	adducin 3 (gamma)	---	0	0	0	0	0	0	0	0	0	chr19	+	53216801	53217015	0	2
Add3	e5.0	86149	86287	1.06188	0.531902	chr19:53140443-53247326	adducin 3 (gamma)	---	0	0	0	0	0	0	0	0	0	chr19	+	53226591	53226729	0	2
Add3	e6.0	90738	90889	-1.05275	0.714613	chr19:53140443-53247326	adducin 3 (gamma)	---	0	0	0	0	0	0	0	0	0	chr19	+	53231180	53231331	0	2
Add3	e7.0	91682	91762	1.04487	0.721923	chr19:53140443-53247326	adducin 3 (gamma)	---	0	0	0	0	0	0	0	0	0	chr19	+	53232124	53232204	0	2
Add3	e8.0	92584	92733	-1.07304	0.253382	chr19:53140443-53247326	adducin 3 (gamma)	---	0	0	0	0	0	0	0	0	0	chr19	+	53233026	53233175	0	2
Add3	e9.0	93131	93274	1.00962	0.921699	chr19:53140443-53247326	adducin 3 (gamma)	---	0	0	0	0	0	0	0	0	0	chr19	+	53233573	53233716	0	2
Add3	e10.0	93383	93481	1.20341	0.317717	chr19:53140443-53247326	adducin 3 (gamma)	---	0	0	0	0	0	0	0	0	0	chr19	+	53233825	53233923	0	2
Add3	e11.0	94337	94519	1.0023	0.974681	chr19:53140443-53247326	adducin 3 (gamma)	---	0	0	0	0	0	0	0	0	0	chr19	+	53234779	53234961	0	2
Add3	e12.0	96152	96409	1.04169	0.359063	chr19:53140443-53247326	adducin 3 (gamma)	---	0	0	0	0	0	0	0	0	0	chr19	+	53236594	53236851	0	2
Add3	e13.0	97961	98080	-1.04348	0.745799	chr19:53140443-53247326	adducin 3 (gamma)	---	0	0	0	0	0	0	0	0	0	chr19	+	53238403	53238522	0	2
Add3	e14.0	98965	99051	-1.3221	0.0884364	chr19:53140443-53247326	adducin 3 (gamma)	---	0	0	0	0	0	0	0	0	0	chr19	+	53239407	53239493	0	2
Add3	e15.0	102062	102185	-1.13692	0.205561	chr19:53140443-53247326	adducin 3 (gamma)	---	0	0	0	0	0	0	0	0	0	chr19	+	53242504	53242627	0	2
Add3	e16.0	103868	103963	-1.34859	0.0678947	chr19:53140443-53247326	adducin 3 (gamma)	---	0	0	0	0	0	1	0	0	0	chr19	+	53244310	53244405	0	1
Add3	e17.0	104556	106884	-1.03742	0.7176	chr19:53140443-53247326	adducin 3 (gamma)	---	0	0	0	0	0	0	0	0	0	chr19	+	53244998	53247326	0	0
Mxi1	e6.0	20846	20978	1.03213	0.760514	chr19:53310506-53375810	MAX interactor 1, dimerization protein	---	0	0	0	0	0	0	0	0	0	chr19	+	53331351	53331483	0	2
Mxi1	e8.0	35946	35975	-1.03852	0.71963	chr19:53310506-53375810	MAX interactor 1, dimerization protein	---	1	0	0	0	0	0	0	0	0	chr19	+	53346451	53346480	0	2
Mxi1	e9.0	59037	59151	-1.17268	0.0439656	chr19:53310506-53375810	MAX interactor 1, dimerization protein	---	1	0	0	0	0	0	0	0	0	chr19	+	53369542	53369656	0	2
Mxi1	e10.0	59685	59856	-1.00261	0.942368	chr19:53310506-53375810	MAX interactor 1, dimerization protein	---	1	0	0	0	0	0	0	0	0	chr19	+	53370190	53370361	0	2
Mxi1	e11.0	61068	65305	1.01072	0.489996	chr19:53310506-53375810	MAX interactor 1, dimerization protein	---	1	0	0	0	0	0	0	0	0	chr19	+	53371573	53375810	0	0
Smc3	e1.0	1	160	-1.04718	0.907665	chr19:53600395-53645831	structural maintenance of chromosomes 3	ENSMUSG00000024974	0	0	0	0	0	0	0	0	0	chr19	+	53600395	53600554	0	0
Smc3	e2.0	1089	1164	-1.72367	0.123076	chr19:53600395-53645831	structural maintenance of chromosomes 3	ENSMUSG00000024974	0	0	0	0	0	0	0	0	0	chr19	+	53601483	53601558	0	1
Smc3	e3.0	13421	13459	-1.43404	0.119519	chr19:53600395-53645831	structural maintenance of chromosomes 3	ENSMUSG00000024974	0	0	0	0	0	0	0	0	0	chr19	+	53613815	53613853	0	1
Smc3	e4.0	14712	14779	-1.03562	0.824299	chr19:53600395-53645831	structural maintenance of chromosomes 3	ENSMUSG00000024974	0	0	0	0	0	0	0	0	0	chr19	+	53615106	53615173	0	1
Smc3	e5.0	17675	17746	1.26613	0.165814	chr19:53600395-53645831	structural maintenance of chromosomes 3	ENSMUSG00000024974	0	0	0	0	0	0	0	0	0	chr19	+	53618069	53618140	0	1
Smc3	e6.0	18073	18152	1.25622	0.258331	chr19:53600395-53645831	structural maintenance of chromosomes 3	ENSMUSG00000024974	0	0	0	0	0	0	0	0	0	chr19	+	53618467	53618546	0	1
Smc3	e7.0	18377	18455	-1.10667	0.59775	chr19:53600395-53645831	structural maintenance of chromosomes 3	ENSMUSG00000024974	0	0	0	0	0	0	0	0	0	chr19	+	53618771	53618849	0	1
Smc3	e8.0	20195	20312	-1.27071	0.195625	chr19:53600395-53645831	structural maintenance of chromosomes 3	ENSMUSG00000024974	0	0	0	0	0	0	0	0	0	chr19	+	53620589	53620706	0	1
Smc3	e9.0	21337	21512	-1.05903	0.727111	chr19:53600395-53645831	structural maintenance of chromosomes 3	ENSMUSG00000024974	0	0	0	0	0	0	0	0	0	chr19	+	53621731	53621906	0	1
Smc3	e10.0	22210	22290	-1.28074	0.42338	chr19:53600395-53645831	structural maintenance of chromosomes 3	ENSMUSG00000024974	0	0	0	0	0	0	0	0	0	chr19	+	53622604	53622684	0	1
Smc3	e11.0	22658	22822	-1.04082	0.857726	chr19:53600395-53645831	structural maintenance of chromosomes 3	ENSMUSG00000024974	0	0	0	0	0	0	0	0	0	chr19	+	53623052	53623216	0	1
Smc3	e12.0	23073	23194	-1.27524	0.370171	chr19:53600395-53645831	structural maintenance of chromosomes 3	ENSMUSG00000024974	0	0	0	0	0	0	0	0	0	chr19	+	53623467	53623588	0	0
Smc3	e13.0	24555	24768	1.02038	0.892469	chr19:53600395-53645831	structural maintenance of chromosomes 3	ENSMUSG00000024974	0	0	0	0	0	0	0	0	0	chr19	+	53624949	53625162	0	0
Smc3	e14.0	27457	27560	-1.41047	0.388623	chr19:53600395-53645831	structural maintenance of chromosomes 3	ENSMUSG00000024974	0	0	0	0	0	0	0	0	0	chr19	+	53627851	53627954	0	1
Smc3	e15.0	27659	27758	-1.46868	0.112053	chr19:53600395-53645831	structural maintenance of chromosomes 3	ENSMUSG00000024974	0	0	0	0	0	0	0	0	0	chr19	+	53628053	53628152	0	1
Smc3	e16.0	28273	28433	-1.41421	0.0747429	chr19:53600395-53645831	structural maintenance of chromosomes 3	ENSMUSG00000024974	0	0	0	0	0	0	0	0	0	chr19	+	53628667	53628827	0	1
Smc3	e17.0	28850	28991	-1.35783	0.07716	chr19:53600395-53645831	structural maintenance of chromosomes 3	ENSMUSG00000024974	0	0	0	0	0	0	0	0	0	chr19	+	53629244	53629385	0	1
Smc3	e18.0	31093	31243	-1.24833	0.21811	chr19:53600395-53645831	structural maintenance of chromosomes 3	ENSMUSG00000024974	0	0	0	0	0	0	0	0	0	chr19	+	53631487	53631637	0	1
Smc3	e19.0	33565	33717	-1.24598	0.0879605	chr19:53600395-53645831	structural maintenance of chromosomes 3	ENSMUSG00000024974	0	0	0	0	0	0	0	0	0	chr19	+	53633959	53634111	0	1
Smc3	e20.0	35277	35428	-1.22651	0.256552	chr19:53600395-53645831	structural maintenance of chromosomes 3	ENSMUSG00000024974	0	0	0	0	0	0	0	0	0	chr19	+	53635671	53635822	0	1
Smc3	e21.0	35987	36145	1.11831	0.334034	chr19:53600395-53645831	structural maintenance of chromosomes 3	ENSMUSG00000024974	0	0	0	0	0	0	0	0	0	chr19	+	53636381	53636539	0	1
Smc3	e22.0	38304	38411	1.0796	0.543261	chr19:53600395-53645831	structural maintenance of chromosomes 3	ENSMUSG00000024974	0	0	0	0	0	0	0	0	0	chr19	+	53638698	53638805	0	1
Smc3	e23.0	38933	39041	-1.00734	0.940401	chr19:53600395-53645831	structural maintenance of chromosomes 3	ENSMUSG00000024974	0	0	0	0	0	0	0	0	0	chr19	+	53639327	53639435	0	1
Smc3	e24.0	40368	40615	1.05489	0.400845	chr19:53600395-53645831	structural maintenance of chromosomes 3	ENSMUSG00000024974	0	0	0	0	0	0	0	0	0	chr19	+	53640762	53641009	0	1
Smc3	e25.0	40704	40916	1.23362	0.0194126	chr19:53600395-53645831	structural maintenance of chromosomes 3	ENSMUSG00000024974	0	0	0	0	0	0	0	0	0	chr19	+	53641098	53641310	0	1
Smc3	e26.0	41131	41322	1.06821	0.525202	chr19:53600395-53645831	structural maintenance of chromosomes 3	ENSMUSG00000024974	0	0	0	0	0	0	0	0	0	chr19	+	53641525	53641716	0	1
Smc3	e27.0	41467	41644	1.07402	0.284078	chr19:53600395-53645831	structural maintenance of chromosomes 3	ENSMUSG00000024974	0	0	0	0	0	0	0	0	0	chr19	+	53641861	53642038	0	1
Smc3	e28.0	43450	43556	1.17414	0.089354	chr19:53600395-53645831	structural maintenance of chromosomes 3	ENSMUSG00000024974	0	0	0	0	0	0	0	0	0	chr19	+	53643844	53643950	0	1
Smc3	e29.0	44313	45437	1.37749	0.0567126	chr19:53600395-53645831	structural maintenance of chromosomes 3	ENSMUSG00000024974	0	0	0	0	0	0	0	0	0	chr19	+	53644707	53645831	0	0
Pdcd4	e3.0	15221	15327	1.05543	0.686941	chr19:53892229-53929861	programmed cell death 4	---	0	0	0	0	0	0	0	0	0	chr19	+	53907449	53907555	0	2
Pdcd4	e4.0	16884	17186	1.09632	0.145166	chr19:53892229-53929861	programmed cell death 4	---	0	0	0	0	0	0	0	0	0	chr19	+	53909112	53909414	0	2
Pdcd4	e5.0	18700	18794	1.06397	0.242712	chr19:53892229-53929861	programmed cell death 4	---	0	0	0	0	0	0	0	0	0	chr19	+	53910928	53911022	0	2
Pdcd4	e6.0	20584	20697	1.04413	0.366382	chr19:53892229-53929861	programmed cell death 4	---	0	0	0	0	0	0	0	0	0	chr19	+	53912812	53912925	0	2
Pdcd4	e7.0	27387	27608	-1.02044	0.576557	chr19:53892229-53929861	programmed cell death 4	---	0	0	0	0	0	0	0	0	0	chr19	+	53919615	53919836	0	2
Pdcd4	e8.0	28990	29087	-1.00113	0.973421	chr19:53892229-53929861	programmed cell death 4	---	0	0	0	0	0	0	0	0	0	chr19	+	53921218	53921315	0	2
Pdcd4	e9.0	29789	29903	-1.06527	0.225707	chr19:53892229-53929861	programmed cell death 4	---	0	0	0	0	0	0	0	0	0	chr19	+	53922017	53922131	0	2
Pdcd4	e10.0	33978	34085	-1.02971	0.535181	chr19:53892229-53929861	programmed cell death 4	---	0	0	0	0	0	0	0	0	0	chr19	+	53926206	53926313	0	2
Pdcd4	e11.0	34307	34417	-1.13079	0.413054	chr19:53892229-53929861	programmed cell death 4	---	0	0	0	0	0	0	0	0	0	chr19	+	53926535	53926645	0	2
Pdcd4	e12.0	34966	35105	-1.09492	0.318588	chr19:53892229-53929861	programmed cell death 4	---	0	0	0	0	0	0	0	0	0	chr19	+	53927194	53927333	0	2
Pdcd4	e13.0	36855	37633	-1.02808	0.591931	chr19:53892229-53929861	programmed cell death 4	---	0	0	0	0	0	0	0	0	0	chr19	+	53929083	53929861	0	0
Shoc2	e4.0	43149	44078	-1.08189	0.116436	chr19:53944306-54033278	Shoc2, leucine rich repeat scaffold protein	---	0	0	0	0	0	0	0	0	0	chr19	+	53987454	53988383	0	1
Shoc2	e5.0	58704	58841	-1.0093	0.905862	chr19:53944306-54033278	Shoc2, leucine rich repeat scaffold protein	---	0	0	0	0	0	0	0	0	0	chr19	+	54003009	54003146	0	2
Shoc2	e6.0	73244	73374	-1.05537	0.333708	chr19:53944306-54033278	Shoc2, leucine rich repeat scaffold protein	---	0	0	0	0	0	0	0	0	0	chr19	+	54017549	54017679	0	2
Shoc2	e7.0	82045	82233	-1.03332	0.819544	chr19:53944306-54033278	Shoc2, leucine rich repeat scaffold protein	---	0	0	0	0	0	0	0	0	0	chr19	+	54026350	54026538	0	2
Shoc2	e8.0	83413	83535	-1.02931	0.573847	chr19:53944306-54033278	Shoc2, leucine rich repeat scaffold protein	---	0	0	0	0	0	0	0	0	0	chr19	+	54027718	54027840	0	2
Shoc2	e9.0	85164	85301	1.04767	0.531688	chr19:53944306-54033278	Shoc2, leucine rich repeat scaffold protein	---	0	0	0	0	0	0	0	0	0	chr19	+	54029469	54029606	0	2
Shoc2	e10.0	85556	85673	1.0486	0.340491	chr19:53944306-54033278	Shoc2, leucine rich repeat scaffold protein	---	0	0	0	0	0	0	0	0	0	chr19	+	54029861	54029978	0	2
Shoc2	e11.0	86763	88973	1.01016	0.818051	chr19:53944306-54033278	Shoc2, leucine rich repeat scaffold protein	---	0	0	0	0	0	0	0	0	0	chr19	+	54031068	54033278	0	0
Adra2a	e1.0	1	3751	1	0.610104	chr19:54045232-54048982	adrenergic receptor, alpha 2a	ENSMUSG00000033717	0	0	0	0	0	0	0	0	0	chr19	+	54045232	54048982	0	0
Acsl5	e14.0	34461	34595	1.04432	0.50205	chr19:55253368-55297720	acyl-CoA synthetase long-chain family member 5	ENSMUSG00000024981	0	0	0	0	0	0	0	0	0	chr19	+	55287828	55287962	0	1
Acsl5	e15.0	35438	35533	1.08999	0.537651	chr19:55253368-55297720	acyl-CoA synthetase long-chain family member 5	ENSMUSG00000024981	0	0	0	0	0	0	0	0	0	chr19	+	55288805	55288900	0	1
Acsl5	e16.0	37779	37851	-1.10906	0.230752	chr19:55253368-55297720	acyl-CoA synthetase long-chain family member 5	ENSMUSG00000024981	0	0	0	0	0	0	0	0	0	chr19	+	55291146	55291218	0	1
Acsl5	e17.0	38051	38139	-1.02324	0.645342	chr19:55253368-55297720	acyl-CoA synthetase long-chain family member 5	ENSMUSG00000024981	0	0	0	0	0	0	0	0	0	chr19	+	55291418	55291506	0	1
Acsl5	e18.0	38406	38522	1.06465	0.179974	chr19:55253368-55297720	acyl-CoA synthetase long-chain family member 5	ENSMUSG00000024981	0	0	0	0	0	0	0	0	0	chr19	+	55291773	55291889	0	1
Acsl5	e19.0	40220	40363	-1.0041	0.959301	chr19:55253368-55297720	acyl-CoA synthetase long-chain family member 5	ENSMUSG00000024981	0	0	0	0	0	0	0	0	0	chr19	+	55293587	55293730	0	1
Acsl5	e20.0	40835	40936	-1.11859	0.0383965	chr19:55253368-55297720	acyl-CoA synthetase long-chain family member 5	ENSMUSG00000024981	0	0	0	0	0	0	0	0	0	chr19	+	55294202	55294303	0	1
Acsl5	e21.0	41466	41537	-1.08364	0.220026	chr19:55253368-55297720	acyl-CoA synthetase long-chain family member 5	ENSMUSG00000024981	0	0	0	0	0	0	0	0	0	chr19	+	55294833	55294904	0	1
Acsl5	e22.0	42006	42155	1.1298	0.128958	chr19:55253368-55297720	acyl-CoA synthetase long-chain family member 5	ENSMUSG00000024981	0	0	0	0	0	0	0	0	0	chr19	+	55295373	55295522	0	1
Acsl5	e23.0	42999	44353	-1.03123	0.796939	chr19:55253368-55297720	acyl-CoA synthetase long-chain family member 5	ENSMUSG00000024981	0	0	0	0	0	0	0	0	0	chr19	+	55296366	55297720	0	0
Vti1a	e1.0	1	488	1.13369	0.28036	chr19:55316057-55627461	vesicle transport through interaction with t-SNAREs 1A	---	0	0	0	0	0	0	0	0	0	chr19	+	55316057	55316544	0	0
Vti1a	e2.0	5883	5941	1.30846	0.00169675	chr19:55316057-55627461	vesicle transport through interaction with t-SNAREs 1A	---	0	0	0	0	0	0	0	0	0	chr19	+	55321939	55321997	0	2
Vti1a	e3.0	12290	12400	1.25131	0.00541974	chr19:55316057-55627461	vesicle transport through interaction with t-SNAREs 1A	---	0	0	0	0	0	0	0	0	0	chr19	+	55328346	55328456	0	2
Vti1a	e6.0	64886	64963	1.12897	0.0615541	chr19:55316057-55627461	vesicle transport through interaction with t-SNAREs 1A	---	1	0	0	0	0	0	0	0	0	chr19	+	55380942	55381019	0	1
Vti1a	e7.0	71133	71153	1.18256	0.0132725	chr19:55316057-55627461	vesicle transport through interaction with t-SNAREs 1A	---	1	0	0	0	0	1	0	0	0	chr19	+	55387189	55387209	1	0
Vti1a	e8.0	75728	75812	1.11429	0.0301253	chr19:55316057-55627461	vesicle transport through interaction with t-SNAREs 1A	---	1	0	0	0	0	0	0	0	0	chr19	+	55391784	55391868	0	1
Vti1a	e10.0	130122	130923	-1.09677	0.702047	chr19:55316057-55627461	vesicle transport through interaction with t-SNAREs 1A	---	1	0	0	0	0	0	0	0	0	chr19	+	55446178	55446979	0	0
Vti1a	e11.0	182455	182525	1.11704	0.196279	chr19:55316057-55627461	vesicle transport through interaction with t-SNAREs 1A	---	1	0	0	0	0	0	0	0	0	chr19	+	55498511	55498581	0	1
Vti1a	e12.0	183187	183248	1.0698	0.214469	chr19:55316057-55627461	vesicle transport through interaction with t-SNAREs 1A	---	1	0	0	0	0	0	0	0	0	chr19	+	55499243	55499304	0	1
Vti1a	e14.0	307761	311405	-1.04064	0.000674075	chr19:55316057-55627461	vesicle transport through interaction with t-SNAREs 1A	---	1	0	0	0	0	0	0	0	0	chr19	+	55623817	55627461	0	0
Casp7	e6.0	39591	39719	-1.14958	0.406932	chr19:56397129-56442347	caspase 7	ENSMUSG00000025076	0	0	0	0	0	0	0	0	0	chr19	+	56436719	56436847	0	0
Casp7	e7.0	43738	45219	1.02848	0.855426	chr19:56397129-56442347	caspase 7	ENSMUSG00000025076	0	0	0	0	0	0	0	0	0	chr19	+	56440866	56442347	0	0
Nhlrc2	e2.0	3500	3652	1.0658	0.795118	chr19:56548260-56598846	NHL repeat containing 2	ENSMUSG00000025078	0	0	0	0	0	0	0	0	0	chr19	+	56551759	56551911	0	2
Nhlrc2	e3.0	22157	22612	-1.07358	0.596502	chr19:56548260-56598846	NHL repeat containing 2	ENSMUSG00000025078	0	0	0	0	0	0	0	0	0	chr19	+	56570416	56570871	0	2
Nhlrc2	e4.0	26499	26620	1.06555	0.739364	chr19:56548260-56598846	NHL repeat containing 2	ENSMUSG00000025078	0	0	0	0	0	0	0	0	0	chr19	+	56574758	56574879	0	2
Nhlrc2	e5.0	27896	28025	-1.06325	0.779308	chr19:56548260-56598846	NHL repeat containing 2	ENSMUSG00000025078	0	0	0	0	0	0	0	0	0	chr19	+	56576155	56576284	0	2
Nhlrc2	e6.0	39911	40010	-1.38151	0.239981	chr19:56548260-56598846	NHL repeat containing 2	ENSMUSG00000025078	0	0	0	0	0	0	0	0	0	chr19	+	56588170	56588269	0	2
Nhlrc2	e7.0	43317	43548	-1.11481	0.52567	chr19:56548260-56598846	NHL repeat containing 2	ENSMUSG00000025078	0	0	0	0	0	0	0	0	0	chr19	+	56591576	56591807	0	2
Nhlrc2	e8.0	44134	44256	1.16216	0.433279	chr19:56548260-56598846	NHL repeat containing 2	ENSMUSG00000025078	0	0	0	0	0	0	0	0	0	chr19	+	56592393	56592515	0	2
Nhlrc2	e9.0	45401	45607	1.1689	0.0372269	chr19:56548260-56598846	NHL repeat containing 2	ENSMUSG00000025078	0	0	0	0	0	0	0	0	0	chr19	+	56593660	56593866	0	2
Nhlrc2	e10.0	46541	46760	1.13861	0.472241	chr19:56548260-56598846	NHL repeat containing 2	ENSMUSG00000025078	0	0	0	0	0	0	0	0	0	chr19	+	56594800	56595019	0	2
Nhlrc2	e11.0	48997	50587	-1.17766	0.227907	chr19:56548260-56598846	NHL repeat containing 2	ENSMUSG00000025078	0	0	0	0	0	0	0	0	0	chr19	+	56597256	56598846	0	0
Adrb1	e1.0	1	3034	1	0.468063	chr19:56722117-56725150	adrenergic receptor, beta 1	ENSMUSG00000035283	0	0	0	0	0	0	0	0	0	chr19	+	56722117	56725150	0	0
Fam160b1	e2.0	7847	7925	-1.0885	0.757158	chr19:57360678-57389594	family with sequence similarity 160, member B1	---	0	0	0	0	0	0	0	0	0	chr19	+	57368524	57368602	0	1
Fam160b1	e3.0	10477	10646	1.04528	0.789527	chr19:57360678-57389594	family with sequence similarity 160, member B1	---	0	0	0	0	0	0	0	0	0	chr19	+	57371154	57371323	0	1
Fam160b1	e4.0	12263	12367	1.33749	0.271718	chr19:57360678-57389594	family with sequence similarity 160, member B1	---	0	0	0	0	0	0	0	0	0	chr19	+	57372940	57373044	0	1
Fam160b1	e5.0	12603	12725	1.1506	0.536748	chr19:57360678-57389594	family with sequence similarity 160, member B1	---	0	0	0	0	0	0	0	0	0	chr19	+	57373280	57373402	0	1
Fam160b1	e6.0	17872	18165	1.23965	0.438466	chr19:57360678-57389594	family with sequence similarity 160, member B1	---	0	0	0	0	0	1	0	0	0	chr19	+	57378549	57378842	0	1
Fam160b1	e7.0	18302	18498	1.68636	0.0472018	chr19:57360678-57389594	family with sequence similarity 160, member B1	---	0	0	0	0	0	1	0	0	0	chr19	+	57378979	57379175	0	1
Fam160b1	e8.0	19923	20037	1.16917	0.285902	chr19:57360678-57389594	family with sequence similarity 160, member B1	---	0	0	0	0	0	0	0	0	0	chr19	+	57380600	57380714	0	1
Fam160b1	e9.0	20395	20471	1.22987	0.128	chr19:57360678-57389594	family with sequence similarity 160, member B1	---	0	0	0	0	0	0	0	0	0	chr19	+	57381072	57381148	0	2
Fam160b1	e10.0	20555	20747	1.23996	0.201736	chr19:57360678-57389594	family with sequence similarity 160, member B1	---	0	0	0	0	0	0	0	0	0	chr19	+	57381232	57381424	0	2
Fam160b1	e11.0	21047	21216	-2.00433	0.0121633	chr19:57360678-57389594	family with sequence similarity 160, member B1	---	0	0	0	0	0	0	0	0	0	chr19	+	57381724	57381893	0	2
Fam160b1	e12.0	21542	21583	1.13761	0.440715	chr19:57360678-57389594	family with sequence similarity 160, member B1	---	0	0	0	0	0	0	0	0	0	chr19	+	57382219	57382260	0	2
Fam160b1	e12.0	21584	21682	1.32731	0.0435993	chr19:57360678-57389594	family with sequence similarity 160, member B1	---	0	0	0	0	0	0	0	0	0	chr19	+	57382261	57382359	0	2
Fam160b1	e13.0	22490	22580	1.2547	0.11554	chr19:57360678-57389594	family with sequence similarity 160, member B1	---	0	0	0	0	0	0	0	0	0	chr19	+	57383167	57383257	0	2
Fam160b1	e14.0	23443	23586	-1.1898	0.160402	chr19:57360678-57389594	family with sequence similarity 160, member B1	---	0	0	0	0	0	0	0	0	0	chr19	+	57384120	57384263	0	2
Fam160b1	e15.0	24577	24717	-1.167	0.456191	chr19:57360678-57389594	family with sequence similarity 160, member B1	---	0	0	0	0	0	0	0	0	0	chr19	+	57385254	57385394	0	2
Fam160b1	e16.0	25603	25706	1.0009	0.994469	chr19:57360678-57389594	family with sequence similarity 160, member B1	---	0	0	0	0	0	0	0	0	0	chr19	+	57386280	57386383	0	2
Fam160b1	e17.0	25794	28917	1.2629	0.00970496	chr19:57360678-57389594	family with sequence similarity 160, member B1	---	0	0	0	0	0	0	0	0	0	chr19	+	57386471	57389594	0	0
Trub1	e1.0	1	142	-1.37901	0.266195	chr19:57452906-57491005	TruB pseudouridine (psi) synthase family member 1	---	0	0	0	0	0	0	0	0	0	chr19	+	57452906	57453047	0	0
Trub1	e1.0	143	291	1.047	0.608045	chr19:57452906-57491005	TruB pseudouridine (psi) synthase family member 1	---	0	0	0	0	0	0	0	0	0	chr19	+	57453048	57453196	0	2
Trub1	e2.0	5185	5188	-1.19064	0.00321493	chr19:57452906-57491005	TruB pseudouridine (psi) synthase family member 1	---	0	0	0	0	0	0	0	0	0	chr19	+	57458090	57458093	1	2
Trub1	e2.0	5189	5283	-1.07274	0.260784	chr19:57452906-57491005	TruB pseudouridine (psi) synthase family member 1	---	0	0	0	0	0	0	0	0	0	chr19	+	57458094	57458188	0	2
Trub1	e3.0	11465	11520	1.0598	0.619337	chr19:57452906-57491005	TruB pseudouridine (psi) synthase family member 1	---	0	0	0	0	0	0	0	0	0	chr19	+	57464370	57464425	0	2
Trub1	e4.0	19794	19875	1.03909	0.429524	chr19:57452906-57491005	TruB pseudouridine (psi) synthase family member 1	---	0	0	0	0	0	0	0	0	0	chr19	+	57472699	57472780	0	2
Trub1	e5.0	30676	30748	-1.08595	0.254294	chr19:57452906-57491005	TruB pseudouridine (psi) synthase family member 1	---	0	0	0	0	0	0	0	0	0	chr19	+	57483581	57483653	0	2
Trub1	e6.0	32168	32307	-1.0129	0.810747	chr19:57452906-57491005	TruB pseudouridine (psi) synthase family member 1	---	0	0	0	0	0	0	0	0	0	chr19	+	57485073	57485212	0	2
Trub1	e8.0	34360	34416	-1.05462	0.550022	chr19:57452906-57491005	TruB pseudouridine (psi) synthase family member 1	---	1	0	0	0	0	0	0	0	0	chr19	+	57487265	57487321	0	1
Trub1	e9.0	35104	38100	-1.23613	0.121959	chr19:57452906-57491005	TruB pseudouridine (psi) synthase family member 1	---	1	0	0	0	0	0	0	0	0	chr19	+	57488009	57491005	0	0
Atrnl1	e17.0	88485	88698	-1.1396	0.0430712	chr19:57611033-58133338	attractin like 1	ENSMUSG00000054843	0	0	0	0	0	0	0	0	0	chr19	+	57699517	57699730	0	2
Atrnl1	e18.0	90956	91144	-1.01545	0.888977	chr19:57611033-58133338	attractin like 1	ENSMUSG00000054843	0	0	0	0	0	0	0	0	0	chr19	+	57701988	57702176	0	2
Atrnl1	e19.0	95883	96101	1.02004	0.84218	chr19:57611033-58133338	attractin like 1	ENSMUSG00000054843	0	0	0	0	0	0	0	0	0	chr19	+	57706915	57707133	0	2
Atrnl1	e20.0	103554	103691	-1.09851	0.185926	chr19:57611033-58133338	attractin like 1	ENSMUSG00000054843	0	0	0	0	0	1	0	0	0	chr19	+	57714586	57714723	0	2
Atrnl1	e21.0	120520	120613	-1.02785	0.741081	chr19:57611033-58133338	attractin like 1	ENSMUSG00000054843	0	0	0	0	0	0	0	0	0	chr19	+	57731552	57731645	0	2
Atrnl1	e22.0	120741	121085	-1.03732	0.901341	chr19:57611033-58133338	attractin like 1	ENSMUSG00000054843	1	0	0	0	0	0	0	0	0	chr19	+	57731773	57732117	0	0
Atrnl1	e23.0	129148	129200	1.00574	0.940019	chr19:57611033-58133338	attractin like 1	ENSMUSG00000054843	1	0	0	0	0	0	0	0	0	chr19	+	57740180	57740232	0	2
Atrnl1	e24.0	140598	140692	-1.08159	0.34849	chr19:57611033-58133338	attractin like 1	ENSMUSG00000054843	1	0	0	0	0	0	0	0	0	chr19	+	57751630	57751724	0	2
Atrnl1	e25.0	142193	142271	1.08064	0.377989	chr19:57611033-58133338	attractin like 1	ENSMUSG00000054843	1	0	0	0	0	0	0	0	0	chr19	+	57753225	57753303	0	2
Atrnl1	e26.0	144429	144586	1.00149	0.990015	chr19:57611033-58133338	attractin like 1	ENSMUSG00000054843	1	0	0	0	0	0	0	0	0	chr19	+	57755461	57755618	0	2
Atrnl1	e27.0	166852	166913	1.02315	0.835161	chr19:57611033-58133338	attractin like 1	ENSMUSG00000054843	1	0	0	0	0	0	0	0	0	chr19	+	57777884	57777945	0	2
Atrnl1	e28.0	186393	186471	-1.02745	0.685608	chr19:57611033-58133338	attractin like 1	ENSMUSG00000054843	1	0	0	0	0	0	0	0	0	chr19	+	57797425	57797503	0	2
Atrnl1	e29.0	324565	324673	-1.05124	0.33049	chr19:57611033-58133338	attractin like 1	ENSMUSG00000054843	1	0	0	1	0	0	0	0	0	chr19	+	57935597	57935705	0	0
Atrnl1	e30.0	431294	431410	1.05075	0.580815	chr19:57611033-58133338	attractin like 1	ENSMUSG00000054843	1	0	0	1	0	0	0	0	0	chr19	+	58042326	58042442	0	1
Atrnl1	e31.0	520061	522306	1.02062	0.516243	chr19:57611033-58133338	attractin like 1	ENSMUSG00000054843	1	0	0	0	0	0	0	0	0	chr19	+	58131093	58133338	0	2
Eno4	e1.0	1	197	-1.27293	0.644895	chr19:58943425-58971419	enolase 4	---	0	0	0	0	0	0	0	0	0	chr19	+	58943425	58943621	0	1
Eno4	e2.0	2110	2238	-1.12268	0.805836	chr19:58943425-58971419	enolase 4	---	0	0	0	0	0	0	0	0	0	chr19	+	58945534	58945662	0	1
Eno4	e3.0	3228	3418	-1.68905	0.328875	chr19:58943425-58971419	enolase 4	---	0	0	0	0	0	0	0	0	0	chr19	+	58946652	58946842	0	1
Eno4	e5.0	11719	11888	1.40028	0.388221	chr19:58943425-58971419	enolase 4	---	0	0	0	0	0	0	0	0	0	chr19	+	58955143	58955312	0	2
Eno4	e6.0	11994	12125	1.14485	0.701547	chr19:58943425-58971419	enolase 4	---	0	0	0	0	0	0	0	0	0	chr19	+	58955418	58955549	0	2
Eno4	e7.0	14163	14216	1.23203	0.552168	chr19:58943425-58971419	enolase 4	---	0	0	0	0	0	0	0	0	0	chr19	+	58957587	58957640	0	2
Eno4	e9.0	16699	16866	-1.46449	0.465891	chr19:58943425-58971419	enolase 4	---	0	0	0	0	0	0	0	0	0	chr19	+	58960123	58960290	0	2
Eno4	e10.0	19358	19483	-1.84656	0.103778	chr19:58943425-58971419	enolase 4	---	0	0	0	0	0	0	0	0	0	chr19	+	58962782	58962907	0	2
Eno4	e11.0	20954	21149	-1.10017	0.722863	chr19:58943425-58971419	enolase 4	---	0	0	0	0	0	0	0	0	0	chr19	+	58964378	58964573	0	2
Eno4	e12.0	25078	25145	1.57471	0.171965	chr19:58943425-58971419	enolase 4	---	0	0	0	0	0	0	0	0	0	chr19	+	58968502	58968569	0	2
Eno4	e13.0	25649	25766	-1.21824	0.645105	chr19:58943425-58971419	enolase 4	---	0	0	0	0	0	0	0	0	0	chr19	+	58969073	58969190	0	2
Eno4	e14.0	27192	27230	1.32731	0.546703	chr19:58943425-58971419	enolase 4	---	0	0	0	0	0	0	0	0	0	chr19	+	58970616	58970654	0	1
Eno4	e14.0	27231	27995	1.4341	0.363176	chr19:58943425-58971419	enolase 4	---	0	0	0	0	0	0	0	0	0	chr19	+	58970655	58971419	0	0
---	e1.0	1	770	1	0.670716	chr19:59345906-59346675	---	---	0	0	0	0	0	0	0	0	0	chr19	+	59345906	59346675	0	2
---	e1.0	1	2338	1	0.610104	chr19:59347298-59349635	---	---	0	0	0	0	0	0	0	0	0	chr19	+	59347298	59349635	0	2
Emx2	e1.0	1	1253	1.11623	0.354725	chr19:59458372-59465357	empty spiracles homeobox 2	ENSMUSG00000043969	0	0	0	0	0	0	0	0	0	chr19	+	59458372	59459624	0	0
Emx2	e2.0	3291	3475	-1.02114	0.758913	chr19:59458372-59465357	empty spiracles homeobox 2	ENSMUSG00000043969	0	0	0	0	0	0	0	0	0	chr19	+	59461662	59461846	0	2
Emx2	e3.0	5509	6986	-1.02521	0.46208	chr19:59458372-59465357	empty spiracles homeobox 2	ENSMUSG00000043969	0	0	0	0	0	0	0	0	0	chr19	+	59463880	59465357	0	0
Nanos1	e1.0	1	3921	-1	0.807362	chr19:60755987-60759907	nanos C2HC-type zinc finger 1	ENSMUSG00000072437	0	0	0	0	0	0	0	0	0	chr19	+	60755987	60759907	0	0
Dennd10	e1.0	1	119	-1.5862	0.0637896	chr19:60811555-60836227	DENN domain containing 10	---	0	0	0	0	0	0	0	0	0	chr19	+	60811555	60811673	0	0
Dennd10	e2.0	3058	3254	-1.21889	0.132425	chr19:60811555-60836227	DENN domain containing 10	---	0	0	0	0	0	0	0	0	0	chr19	+	60814612	60814808	0	2
Dennd10	e3.0	5977	6056	-1.33078	0.0950216	chr19:60811555-60836227	DENN domain containing 10	---	0	0	0	0	0	1	0	0	0	chr19	+	60817531	60817610	0	1
Dennd10	e4.0	9653	9801	1.02944	0.725875	chr19:60811555-60836227	DENN domain containing 10	---	0	0	0	0	0	0	0	0	0	chr19	+	60821207	60821355	0	2
Dennd10	e5.0	10741	10852	-1.01847	0.849126	chr19:60811555-60836227	DENN domain containing 10	---	0	0	0	0	0	0	0	0	0	chr19	+	60822295	60822406	0	2
Dennd10	e6.0	14277	14377	1.11084	0.031155	chr19:60811555-60836227	DENN domain containing 10	---	0	0	0	0	0	0	0	0	0	chr19	+	60825831	60825931	0	2
Dennd10	e7.0	19233	19254	1.18292	0.0585333	chr19:60811555-60836227	DENN domain containing 10	---	0	0	0	0	0	0	0	0	0	chr19	+	60830787	60830808	1	2
Dennd10	e7.0	19255	19340	1.08516	0.387147	chr19:60811555-60836227	DENN domain containing 10	---	0	0	0	0	0	0	0	0	0	chr19	+	60830809	60830894	0	2
Dennd10	e8.0	21030	21124	1.03084	0.771286	chr19:60811555-60836227	DENN domain containing 10	---	0	0	0	0	0	0	0	0	0	chr19	+	60832584	60832678	0	2
Dennd10	e9.0	23272	24673	-1.1025	0.305048	chr19:60811555-60836227	DENN domain containing 10	---	0	0	0	0	0	0	0	0	0	chr19	+	60834826	60836227	0	0
Grk5	e2.0	97956	98051	-1.01496	0.944516	chr19:60889747-61092553	G protein-coupled receptor kinase 5	ENSMUSG00000003228	0	0	0	0	0	0	0	0	0	chr19	+	60987702	60987797	0	2
Grk5	e3.0	142006	142118	-1.09697	0.594761	chr19:60889747-61092553	G protein-coupled receptor kinase 5	ENSMUSG00000003228	0	0	0	0	0	0	0	0	0	chr19	+	61031752	61031864	0	2
Grk5	e4.0	156331	156408	-1.34548	0.0116916	chr19:60889747-61092553	G protein-coupled receptor kinase 5	ENSMUSG00000003228	0	0	0	0	0	0	0	0	0	chr19	+	61046077	61046154	0	2
Grk5	e5.0	178802	178902	-1.11131	0.441543	chr19:60889747-61092553	G protein-coupled receptor kinase 5	ENSMUSG00000003228	0	0	0	0	0	0	0	0	0	chr19	+	61068548	61068648	0	2
Grk5	e6.0	179558	179650	-1.08618	0.639089	chr19:60889747-61092553	G protein-coupled receptor kinase 5	ENSMUSG00000003228	0	0	0	0	0	0	0	0	0	chr19	+	61069304	61069396	0	2
Grk5	e7.0	182688	182751	1.02857	0.842831	chr19:60889747-61092553	G protein-coupled receptor kinase 5	ENSMUSG00000003228	0	0	0	0	0	0	0	0	0	chr19	+	61072434	61072497	0	2
Grk5	e8.0	183643	183783	-1.26326	0.507468	chr19:60889747-61092553	G protein-coupled receptor kinase 5	ENSMUSG00000003228	0	0	0	0	0	0	0	0	0	chr19	+	61073389	61073529	0	2
Grk5	e9.0	186892	187082	-1.01532	0.932343	chr19:60889747-61092553	G protein-coupled receptor kinase 5	ENSMUSG00000003228	0	0	0	0	0	0	0	0	0	chr19	+	61076638	61076828	0	2
Grk5	e10.0	189591	189628	-1.03935	0.840704	chr19:60889747-61092553	G protein-coupled receptor kinase 5	ENSMUSG00000003228	0	0	0	0	0	0	0	0	0	chr19	+	61079337	61079374	0	2
Grk5	e11.0	191108	191197	1.0628	0.812293	chr19:60889747-61092553	G protein-coupled receptor kinase 5	ENSMUSG00000003228	0	0	0	0	0	0	0	0	0	chr19	+	61080854	61080943	0	2
Grk5	e12.0	193315	193523	1.15612	0.296001	chr19:60889747-61092553	G protein-coupled receptor kinase 5	ENSMUSG00000003228	0	0	0	0	0	0	0	0	0	chr19	+	61083061	61083269	0	2
Grk5	e13.0	196326	196463	-1.35084	0.0970518	chr19:60889747-61092553	G protein-coupled receptor kinase 5	ENSMUSG00000003228	0	0	0	0	0	0	0	0	0	chr19	+	61086072	61086209	0	2
Grk5	e14.0	200165	200302	1.00285	0.983016	chr19:60889747-61092553	G protein-coupled receptor kinase 5	ENSMUSG00000003228	0	0	0	0	0	0	0	0	0	chr19	+	61089911	61090048	0	2
Grk5	e15.0	200762	200893	1.17417	0.237998	chr19:60889747-61092553	G protein-coupled receptor kinase 5	ENSMUSG00000003228	0	0	0	0	0	0	0	0	0	chr19	+	61090508	61090639	0	2
Grk5	e16.0	202148	202807	1.05209	0.686338	chr19:60889747-61092553	G protein-coupled receptor kinase 5	ENSMUSG00000003228	0	0	0	0	0	0	0	0	0	chr19	+	61091894	61092553	0	0
---	e1.0	1	3076	-1	0.0958183	chr19:61092891-61095966	---	---	0	0	0	0	0	0	0	0	0	chr19	+	61092891	61095966	0	2
Ighmbp2	e1.0	1	310	-1.10558	0.794282	chr19:3259076-3283010	immunoglobulin mu binding protein 2	ENSMUSG00000024831	0	0	0	0	0	0	0	0	0	chr19	-	3283010	3282701	0	0
Ighmbp2	e2.0	1423	1592	-1.33799	0.190081	chr19:3259076-3283010	immunoglobulin mu binding protein 2	ENSMUSG00000024831	0	0	0	0	0	0	0	0	0	chr19	-	3281588	3281419	0	2
Ighmbp2	e3.0	3015	3204	-1.08117	0.630832	chr19:3259076-3283010	immunoglobulin mu binding protein 2	ENSMUSG00000024831	0	0	0	0	0	0	0	0	0	chr19	-	3279996	3279807	0	2
Ighmbp2	e4.0	3381	3478	-1.10176	0.654817	chr19:3259076-3283010	immunoglobulin mu binding protein 2	ENSMUSG00000024831	0	0	0	0	0	1	0	0	0	chr19	-	3279630	3279533	0	2
Ighmbp2	e5.0	6092	6255	-1.19238	0.601098	chr19:3259076-3283010	immunoglobulin mu binding protein 2	ENSMUSG00000024831	0	0	0	0	0	0	0	0	0	chr19	-	3276919	3276756	0	2
Ighmbp2	e6.0	8455	8655	-1.23247	0.501995	chr19:3259076-3283010	immunoglobulin mu binding protein 2	ENSMUSG00000024831	0	0	0	0	0	0	0	0	0	chr19	-	3274556	3274356	0	2
Ighmbp2	e7.0	9976	10123	1.32655	0.290577	chr19:3259076-3283010	immunoglobulin mu binding protein 2	ENSMUSG00000024831	0	0	0	0	0	0	0	0	0	chr19	-	3273035	3272888	0	2
Ighmbp2	e8.0	11311	11485	1.17207	0.57126	chr19:3259076-3283010	immunoglobulin mu binding protein 2	ENSMUSG00000024831	0	0	0	1	0	0	0	0	0	chr19	-	3271700	3271526	0	2
Ighmbp2	e9.0	14169	14351	-1.18103	0.5123	chr19:3259076-3283010	immunoglobulin mu binding protein 2	ENSMUSG00000024831	0	0	0	1	0	0	0	0	0	chr19	-	3268842	3268660	0	2
Ighmbp2	e10.0	14595	14713	-1.5757	0.278183	chr19:3259076-3283010	immunoglobulin mu binding protein 2	ENSMUSG00000024831	0	0	0	1	0	0	0	0	0	chr19	-	3268416	3268298	0	2
Ighmbp2	e11.0	15675	15769	-1.00547	0.983589	chr19:3259076-3283010	immunoglobulin mu binding protein 2	ENSMUSG00000024831	0	0	0	1	0	0	0	0	0	chr19	-	3267336	3267242	0	2
Ighmbp2	e12.0	16552	16675	1.17366	0.675008	chr19:3259076-3283010	immunoglobulin mu binding protein 2	ENSMUSG00000024831	0	0	0	1	0	0	0	0	0	chr19	-	3266459	3266336	0	2
Ighmbp2	e13.0	17346	18200	1.11703	0.513054	chr19:3259076-3283010	immunoglobulin mu binding protein 2	ENSMUSG00000024831	0	0	0	1	0	0	0	0	0	chr19	-	3265665	3264811	0	0
Ighmbp2	e14.0	20867	21036	1.34966	0.18785	chr19:3259076-3283010	immunoglobulin mu binding protein 2	ENSMUSG00000024831	0	0	0	0	0	0	0	0	0	chr19	-	3262144	3261975	0	1
Ighmbp2	e15.0	21376	23935	1.15273	0.364244	chr19:3259076-3283010	immunoglobulin mu binding protein 2	ENSMUSG00000024831	0	0	0	0	0	0	0	0	0	chr19	-	3261635	3259076	0	0
Gal	e1.0	1	233	-1.02086	0.853304	chr19:3409915-3414544	galanin and GMAP prepropeptide	---	0	0	0	0	0	0	0	0	0	chr19	-	3414544	3414312	0	0
Gal	e2.0	433	513	1.02118	0.717703	chr19:3409915-3414544	galanin and GMAP prepropeptide	---	0	0	0	0	0	0	0	0	0	chr19	-	3414112	3414032	0	2
Gal	e3.0	1196	1250	-1.00227	0.95684	chr19:3409915-3414544	galanin and GMAP prepropeptide	---	0	0	0	0	0	0	0	0	0	chr19	-	3413349	3413295	0	2
Gal	e4.0	2898	2987	1.0054	0.89912	chr19:3409915-3414544	galanin and GMAP prepropeptide	---	0	0	0	0	0	0	0	0	0	chr19	-	3411647	3411558	0	2
Gal	e5.0	3339	3416	1.00408	0.938778	chr19:3409915-3414544	galanin and GMAP prepropeptide	---	0	0	0	0	0	0	0	0	0	chr19	-	3411206	3411129	0	2
Gal	e6.0	4383	4630	-1.00617	0.933826	chr19:3409915-3414544	galanin and GMAP prepropeptide	---	0	0	0	0	0	0	0	0	0	chr19	-	3410162	3409915	0	0
Ppp6r3	e3.0	48816	48821	1.04858	0.726822	chr19:3454931-3575749	protein phosphatase 6, regulatory subunit 3	---	0	0	0	0	0	0	0	0	0	chr19	-	3526934	3526929	1	1
Ppp6r3	e3.0	48822	49048	1.16545	0.122928	chr19:3454931-3575749	protein phosphatase 6, regulatory subunit 3	---	0	0	0	0	0	0	0	0	0	chr19	-	3526928	3526702	0	1
Ppp6r3	e13.0	88659	88774	-1.11722	0.330171	chr19:3454931-3575749	protein phosphatase 6, regulatory subunit 3	---	1	0	0	0	0	0	0	0	0	chr19	-	3487091	3486976	0	2
Ppp6r3	e14.0	90834	90919	-1.06077	0.586934	chr19:3454931-3575749	protein phosphatase 6, regulatory subunit 3	---	1	0	0	0	0	0	0	0	0	chr19	-	3484916	3484831	0	2
Ppp6r3	e15.0	97386	97472	-1.00956	0.958993	chr19:3454931-3575749	protein phosphatase 6, regulatory subunit 3	---	1	0	0	1	0	1	0	0	0	chr19	-	3478364	3478278	0	0
Ppp6r3	e16.0	101884	101935	-1.01441	0.927449	chr19:3454931-3575749	protein phosphatase 6, regulatory subunit 3	---	0	0	0	0	0	0	0	0	0	chr19	-	3473866	3473815	0	0
Ppp6r3	e16.0	101936	101981	-1.13589	0.504568	chr19:3454931-3575749	protein phosphatase 6, regulatory subunit 3	---	0	0	0	0	0	0	0	0	0	chr19	-	3473814	3473769	0	0
Ppp6r3	e17.0	103717	103771	-1.09207	0.510937	chr19:3454931-3575749	protein phosphatase 6, regulatory subunit 3	---	1	0	0	0	0	0	0	0	0	chr19	-	3472033	3471979	0	1
Ppp6r3	e18.0	104649	104779	1.05628	0.346022	chr19:3454931-3575749	protein phosphatase 6, regulatory subunit 3	---	1	0	0	0	0	0	0	0	0	chr19	-	3471101	3470971	0	1
Ppp6r3	e19.0	105988	106109	1.02669	0.792028	chr19:3454931-3575749	protein phosphatase 6, regulatory subunit 3	---	1	0	0	0	0	0	0	0	0	chr19	-	3469762	3469641	0	1
Ppp6r3	e20.0	108456	108609	-1.07368	0.395232	chr19:3454931-3575749	protein phosphatase 6, regulatory subunit 3	---	1	0	0	0	0	0	0	0	0	chr19	-	3467294	3467141	0	1
Ppp6r3	e21.0	109151	109257	1.02617	0.73217	chr19:3454931-3575749	protein phosphatase 6, regulatory subunit 3	---	1	0	0	0	0	0	0	0	0	chr19	-	3466599	3466493	0	1
Ppp6r3	e22.0	111055	111205	-1.05637	0.626395	chr19:3454931-3575749	protein phosphatase 6, regulatory subunit 3	---	1	0	0	0	0	0	0	0	0	chr19	-	3464695	3464545	0	1
Ppp6r3	e23.0	115986	116003	-1.07961	0.611246	chr19:3454931-3575749	protein phosphatase 6, regulatory subunit 3	---	1	0	0	0	0	1	0	0	0	chr19	-	3459764	3459747	1	0
Ppp6r3	e24.0	116270	116389	-1.00574	0.961205	chr19:3454931-3575749	protein phosphatase 6, regulatory subunit 3	---	1	0	0	0	0	0	0	0	0	chr19	-	3459480	3459361	0	1
Ppp6r3	e25.0	118699	120819	1.09105	0.161141	chr19:3454931-3575749	protein phosphatase 6, regulatory subunit 3	---	1	0	0	0	0	0	0	0	0	chr19	-	3457051	3454931	0	0
Tcirg1	e10.0	4410	4503	1.81488	0.0866297	chr19:3896052-3907133	T cell, immune regulator 1, ATPase, H+ transporting, lysosomal V0 protein A3	---	0	0	0	0	0	0	0	0	0	chr19	-	3902724	3902631	0	1
Tcirg1	e11.0	4578	4790	1.5941	0.251926	chr19:3896052-3907133	T cell, immune regulator 1, ATPase, H+ transporting, lysosomal V0 protein A3	---	0	0	0	0	0	0	0	0	0	chr19	-	3902556	3902344	0	1
Tcirg1	e12.0	5099	5243	1.03913	0.938329	chr19:3896052-3907133	T cell, immune regulator 1, ATPase, H+ transporting, lysosomal V0 protein A3	---	0	0	0	0	0	0	0	0	0	chr19	-	3902035	3901891	0	1
Tcirg1	e14.0	8259	8416	1.27509	0.556412	chr19:3896052-3907133	T cell, immune regulator 1, ATPase, H+ transporting, lysosomal V0 protein A3	---	0	0	0	0	0	0	0	0	0	chr19	-	3898875	3898718	0	2
Tcirg1	e15.0	8496	8586	-1.39334	0.350948	chr19:3896052-3907133	T cell, immune regulator 1, ATPase, H+ transporting, lysosomal V0 protein A3	---	0	0	0	0	0	0	0	0	0	chr19	-	3898638	3898548	0	2
Tcirg1	e16.0	9258	9376	1.67764	0.18852	chr19:3896052-3907133	T cell, immune regulator 1, ATPase, H+ transporting, lysosomal V0 protein A3	---	0	0	0	0	0	0	0	0	0	chr19	-	3897876	3897758	0	2
Tcirg1	e17.0	9453	9527	1.4497	0.272782	chr19:3896052-3907133	T cell, immune regulator 1, ATPase, H+ transporting, lysosomal V0 protein A3	---	0	0	0	0	0	0	0	0	0	chr19	-	3897681	3897607	0	2
Tcirg1	e17.0	9528	9666	1.67608	0.0934682	chr19:3896052-3907133	T cell, immune regulator 1, ATPase, H+ transporting, lysosomal V0 protein A3	---	0	0	0	0	0	0	0	0	0	chr19	-	3897606	3897468	0	2
Tcirg1	e18.0	9965	10006	1.52661	0.247183	chr19:3896052-3907133	T cell, immune regulator 1, ATPase, H+ transporting, lysosomal V0 protein A3	---	0	0	0	0	0	0	0	0	0	chr19	-	3897169	3897128	0	2
Tcirg1	e18.0	10007	10096	1.4815	0.199252	chr19:3896052-3907133	T cell, immune regulator 1, ATPase, H+ transporting, lysosomal V0 protein A3	---	0	0	0	0	0	0	0	0	0	chr19	-	3897127	3897038	0	2
Tcirg1	e19.0	10232	10339	-1.8518	0.244935	chr19:3896052-3907133	T cell, immune regulator 1, ATPase, H+ transporting, lysosomal V0 protein A3	---	0	0	0	0	0	0	0	0	0	chr19	-	3896902	3896795	0	2
Tcirg1	e20.0	10413	10530	-2.71379	0.0228541	chr19:3896052-3907133	T cell, immune regulator 1, ATPase, H+ transporting, lysosomal V0 protein A3	---	0	0	0	0	0	0	0	0	0	chr19	-	3896721	3896604	0	2
Ndufs8	e1.0	1	66	-1.04005	0.651996	chr19:3908864-3912775	NADH:ubiquinone oxidoreductase core subunit S8	---	0	0	0	0	0	0	0	0	0	chr19	-	3912775	3912710	0	0
Ndufs8	e2.0	1030	1087	-1.02506	0.68837	chr19:3908864-3912775	NADH:ubiquinone oxidoreductase core subunit S8	---	0	0	0	0	0	0	0	0	0	chr19	-	3911746	3911689	0	2
Ndufs8	e3.0	1160	1210	-1.00879	0.857735	chr19:3908864-3912775	NADH:ubiquinone oxidoreductase core subunit S8	---	0	0	0	0	0	0	0	0	0	chr19	-	3911616	3911566	0	2
Ndufs8	e4.0	1520	1615	1.01393	0.699195	chr19:3908864-3912775	NADH:ubiquinone oxidoreductase core subunit S8	---	0	0	0	0	0	0	0	0	0	chr19	-	3911256	3911161	0	2
Ndufs8	e5.0	1706	1878	1.00939	0.716539	chr19:3908864-3912775	NADH:ubiquinone oxidoreductase core subunit S8	---	0	0	0	0	0	0	0	0	0	chr19	-	3911070	3910898	0	2
Ndufs8	e6.0	3495	3623	-1.007	0.778253	chr19:3908864-3912775	NADH:ubiquinone oxidoreductase core subunit S8	---	0	0	0	0	0	0	0	0	0	chr19	-	3909281	3909153	0	2
Ndufs8	e7.0	3702	3912	1.00343	0.929855	chr19:3908864-3912775	NADH:ubiquinone oxidoreductase core subunit S8	---	0	0	0	0	0	0	0	0	0	chr19	-	3909074	3908864	0	0
Ndufv1	e1.0	1	205	-1.06277	0.398428	chr19:4007499-4012755	NADH:ubiquinone oxidoreductase core subunit V1	ENSMUSG00000037916	0	0	0	0	0	0	0	0	0	chr19	-	4012755	4012551	0	0
Ndufv1	e2.0	1328	1410	-1.0316	0.282533	chr19:4007499-4012755	NADH:ubiquinone oxidoreductase core subunit V1	ENSMUSG00000037916	0	0	0	0	0	0	0	0	0	chr19	-	4011428	4011346	0	0
Ndufv1	e3.0	1484	1654	1.03162	0.118091	chr19:4007499-4012755	NADH:ubiquinone oxidoreductase core subunit V1	ENSMUSG00000037916	0	0	0	0	0	0	0	0	0	chr19	-	4011272	4011102	0	0
Ndufv1	e4.0	2747	2930	-1.02636	0.415416	chr19:4007499-4012755	NADH:ubiquinone oxidoreductase core subunit V1	ENSMUSG00000037916	0	0	0	0	0	0	0	0	0	chr19	-	4010009	4009826	0	0
Ndufv1	e5.0	3223	3412	-1.00335	0.895108	chr19:4007499-4012755	NADH:ubiquinone oxidoreductase core subunit V1	ENSMUSG00000037916	0	0	0	0	0	0	0	0	0	chr19	-	4009533	4009344	0	0
Ndufv1	e6.0	3950	4162	-1.00886	0.693529	chr19:4007499-4012755	NADH:ubiquinone oxidoreductase core subunit V1	ENSMUSG00000037916	0	0	0	0	0	0	0	0	0	chr19	-	4008806	4008594	0	1
Ndufv1	e7.0	4247	4413	-1.01357	0.639472	chr19:4007499-4012755	NADH:ubiquinone oxidoreductase core subunit V1	ENSMUSG00000037916	0	0	0	0	0	0	0	0	0	chr19	-	4008509	4008343	0	1
Ndufv1	e8.0	4627	4708	-1.01558	0.714401	chr19:4007499-4012755	NADH:ubiquinone oxidoreductase core subunit V1	ENSMUSG00000037916	0	0	0	0	0	0	0	0	0	chr19	-	4008129	4008048	0	1
Ndufv1	e9.0	4841	4986	1.00812	0.768535	chr19:4007499-4012755	NADH:ubiquinone oxidoreductase core subunit V1	ENSMUSG00000037916	0	0	0	0	0	0	0	0	0	chr19	-	4007915	4007770	0	0
Ndufv1	e10.0	5091	5257	1.12777	0.00791242	chr19:4007499-4012755	NADH:ubiquinone oxidoreductase core subunit V1	ENSMUSG00000037916	0	0	0	0	0	0	0	0	0	chr19	-	4007665	4007499	0	0
Gstp1	e2.0	302	337	-1.00811	0.880502	chr19:4035409-4037921	glutathione S-transferase, pi 1	ENSMUSG00000060803	0	0	0	0	0	0	0	0	0	chr19	-	4037620	4037585	0	1
Gstp1	e3.0	526	632	-1.03975	0.376811	chr19:4035409-4037921	glutathione S-transferase, pi 1	ENSMUSG00000060803	0	0	0	0	0	0	0	0	0	chr19	-	4037396	4037290	0	2
Aip	e2.0	4314	4523	-1.00482	0.931271	chr19:4113756-4125858	aryl-hydrocarbon receptor-interacting protein	---	0	0	0	0	0	0	0	0	0	chr19	-	4121545	4121336	0	1
Aip	e3.0	7593	7772	1.01017	0.769604	chr19:4113756-4125858	aryl-hydrocarbon receptor-interacting protein	---	0	0	0	0	0	0	0	0	0	chr19	-	4118266	4118087	0	2
Aip	e4.0	9689	9877	-1.0615	0.18269	chr19:4113756-4125858	aryl-hydrocarbon receptor-interacting protein	---	0	0	0	0	0	0	0	0	0	chr19	-	4116170	4115982	0	2
Aip	e5.0	10363	10539	1.00693	0.865294	chr19:4113756-4125858	aryl-hydrocarbon receptor-interacting protein	---	0	0	0	0	0	0	0	0	0	chr19	-	4115496	4115320	0	2
Aip	e6.0	10637	10778	1.04729	0.215188	chr19:4113756-4125858	aryl-hydrocarbon receptor-interacting protein	---	0	0	0	0	0	0	0	0	0	chr19	-	4115222	4115081	0	2
Aip	e7.0	11063	12103	-1.01929	0.736686	chr19:4113756-4125858	aryl-hydrocarbon receptor-interacting protein	---	0	0	0	0	0	0	0	0	0	chr19	-	4114796	4113756	0	0
Rps6kb2	e1.0	1	166	-1.18699	0.631852	chr19:4153991-4163383	ribosomal protein S6 kinase, polypeptide 2	---	0	0	0	0	0	0	0	0	0	chr19	-	4163383	4163218	0	0
Rps6kb2	e1.0	167	216	-1.14797	0.652075	chr19:4153991-4163383	ribosomal protein S6 kinase, polypeptide 2	---	0	0	0	0	0	0	0	0	0	chr19	-	4163217	4163168	0	2
Rps6kb2	e2.0	522	562	-1.30363	0.340608	chr19:4153991-4163383	ribosomal protein S6 kinase, polypeptide 2	---	0	0	0	1	0	1	0	0	0	chr19	-	4162862	4162822	0	2
Rps6kb2	e3.0	661	781	-1.17066	0.0929337	chr19:4153991-4163383	ribosomal protein S6 kinase, polypeptide 2	---	0	0	0	1	0	0	0	0	0	chr19	-	4162723	4162603	0	2
Rps6kb2	e4.0	1056	1124	-1.22162	0.329482	chr19:4153991-4163383	ribosomal protein S6 kinase, polypeptide 2	---	0	0	0	1	0	0	0	0	0	chr19	-	4162328	4162260	0	2
Rps6kb2	e5.0	2169	2316	1.21351	0.252134	chr19:4153991-4163383	ribosomal protein S6 kinase, polypeptide 2	---	0	0	0	1	0	0	0	0	0	chr19	-	4161215	4161068	0	2
Rps6kb2	e7.0	3924	3981	1.33713	0.00289715	chr19:4153991-4163383	ribosomal protein S6 kinase, polypeptide 2	---	0	0	0	1	0	0	0	0	0	chr19	-	4159460	4159403	0	2
Rps6kb2	e8.0	4057	4157	1.10891	0.365369	chr19:4153991-4163383	ribosomal protein S6 kinase, polypeptide 2	---	0	0	0	1	0	0	0	0	0	chr19	-	4159327	4159227	0	2
Rps6kb2	e9.0	4291	4381	-1.09688	0.469577	chr19:4153991-4163383	ribosomal protein S6 kinase, polypeptide 2	---	0	0	0	1	0	0	0	0	0	chr19	-	4159093	4159003	0	2
Rps6kb2	e10.0	4465	4555	-1.31	0.00981762	chr19:4153991-4163383	ribosomal protein S6 kinase, polypeptide 2	---	0	0	0	1	0	0	0	0	0	chr19	-	4158919	4158829	0	2
Rps6kb2	e11.0	4667	4774	-1.03403	0.775385	chr19:4153991-4163383	ribosomal protein S6 kinase, polypeptide 2	---	0	0	0	0	0	0	0	0	0	chr19	-	4158717	4158610	0	2
Rps6kb2	e12.0	5256	5318	1.32535	0.0469923	chr19:4153991-4163383	ribosomal protein S6 kinase, polypeptide 2	---	0	0	0	0	0	0	0	0	0	chr19	-	4158128	4158066	0	2
Rps6kb2	e13.0	5428	5505	1.18046	0.170891	chr19:4153991-4163383	ribosomal protein S6 kinase, polypeptide 2	---	0	0	0	0	0	0	0	0	0	chr19	-	4157956	4157879	0	2
Rps6kb2	e14.0	5595	5702	-1.0922	0.444345	chr19:4153991-4163383	ribosomal protein S6 kinase, polypeptide 2	---	0	0	0	0	0	0	0	0	0	chr19	-	4157789	4157682	0	2
Rps6kb2	e15.0	5790	5902	-1.21537	0.154261	chr19:4153991-4163383	ribosomal protein S6 kinase, polypeptide 2	---	0	0	0	0	0	0	0	0	0	chr19	-	4157594	4157482	0	2
Rps6kb2	e16.0	6185	9393	1.02725	0.80952	chr19:4153991-4163383	ribosomal protein S6 kinase, polypeptide 2	---	0	0	0	0	0	0	0	0	0	chr19	-	4157199	4153991	0	0
Rad9a	e1.0	1	156	1.26172	0.16002	chr19:4195198-4201638	RAD9 checkpoint clamp component A	ENSMUSG00000024824	0	0	0	0	0	0	0	0	0	chr19	-	4201638	4201483	0	0
Rad9a	e2.0	240	310	1.27795	0.0410831	chr19:4195198-4201638	RAD9 checkpoint clamp component A	ENSMUSG00000024824	0	0	0	0	0	0	0	0	0	chr19	-	4201399	4201329	0	2
Rad9a	e3.0	582	710	1.17919	0.10071	chr19:4195198-4201638	RAD9 checkpoint clamp component A	ENSMUSG00000024824	0	0	0	0	0	0	0	0	0	chr19	-	4201057	4200929	0	2
Rad9a	e4.0	1060	1174	1.14049	0.348499	chr19:4195198-4201638	RAD9 checkpoint clamp component A	ENSMUSG00000024824	0	0	0	0	0	0	0	0	0	chr19	-	4200579	4200465	0	2
Rad9a	e5.0	1268	1367	-1.16285	0.221672	chr19:4195198-4201638	RAD9 checkpoint clamp component A	ENSMUSG00000024824	0	0	0	0	0	0	0	0	0	chr19	-	4200371	4200272	0	2
Rad9a	e6.0	3859	3968	-1.20958	0.336602	chr19:4195198-4201638	RAD9 checkpoint clamp component A	ENSMUSG00000024824	0	0	0	0	0	0	0	0	0	chr19	-	4197780	4197671	0	2
Rad9a	e7.0	4053	4162	1.09129	0.452928	chr19:4195198-4201638	RAD9 checkpoint clamp component A	ENSMUSG00000024824	0	0	0	0	0	0	0	0	0	chr19	-	4197586	4197477	0	2
Rad9a	e8.0	4236	4300	-1.21453	0.152198	chr19:4195198-4201638	RAD9 checkpoint clamp component A	ENSMUSG00000024824	0	0	0	0	0	0	0	0	0	chr19	-	4197403	4197339	0	2
Rad9a	e9.0	4389	4526	-1.13777	0.485406	chr19:4195198-4201638	RAD9 checkpoint clamp component A	ENSMUSG00000024824	0	0	0	0	0	0	0	0	0	chr19	-	4197250	4197113	0	2
Rad9a	e10.0	5257	5458	-1.08578	0.21925	chr19:4195198-4201638	RAD9 checkpoint clamp component A	ENSMUSG00000024824	0	0	0	0	0	0	0	0	0	chr19	-	4196382	4196181	0	2
Rad9a	e11.0	5557	6441	1.03424	0.701284	chr19:4195198-4201638	RAD9 checkpoint clamp component A	ENSMUSG00000024824	0	0	0	0	0	0	0	0	0	chr19	-	4196082	4195198	0	1
Ssh3	e2.0	649	652	-1.09483	0.599509	chr19:4261668-4269233	slingshot protein phosphatase 3	---	0	0	0	0	0	0	0	0	0	chr19	-	4268585	4268582	1	1
Ssh3	e2.0	653	689	-1.09965	0.791858	chr19:4261668-4269233	slingshot protein phosphatase 3	---	0	0	0	0	0	0	0	0	0	chr19	-	4268581	4268545	0	1
Ssh3	e3.0	1256	1487	-1.19324	0.611263	chr19:4261668-4269233	slingshot protein phosphatase 3	---	0	0	0	1	0	1	0	0	0	chr19	-	4267978	4267747	0	2
Ssh3	e4.0	2597	2712	-1.08604	0.848629	chr19:4261668-4269233	slingshot protein phosphatase 3	---	0	0	0	0	0	0	0	0	0	chr19	-	4266637	4266522	0	2
Ssh3	e5.0	2788	2859	-2.13701	0.0633627	chr19:4261668-4269233	slingshot protein phosphatase 3	---	0	0	0	0	0	0	0	0	0	chr19	-	4266446	4266375	0	2
Ssh3	e6.0	3062	3127	-2.85327	0.00923731	chr19:4261668-4269233	slingshot protein phosphatase 3	---	0	0	0	0	0	0	0	0	0	chr19	-	4266172	4266107	0	2
Ssh3	e7.0	3236	3424	-1.12079	0.531865	chr19:4261668-4269233	slingshot protein phosphatase 3	---	0	0	0	0	0	0	0	0	0	chr19	-	4265998	4265810	0	2
Ssh3	e8.0	3531	3624	-1.19048	0.672215	chr19:4261668-4269233	slingshot protein phosphatase 3	---	0	0	0	0	0	0	0	0	0	chr19	-	4265703	4265610	0	2
Ssh3	e9.0	3814	3942	-1.36105	0.475941	chr19:4261668-4269233	slingshot protein phosphatase 3	---	0	0	0	0	0	0	0	0	0	chr19	-	4265420	4265292	0	2
Ssh3	e10.0	4085	4131	-1.02252	0.960567	chr19:4261668-4269233	slingshot protein phosphatase 3	---	0	0	0	0	0	0	0	0	0	chr19	-	4265149	4265103	0	2
Ssh3	e11.0	4774	4920	2.28478	0.0128395	chr19:4261668-4269233	slingshot protein phosphatase 3	---	0	0	0	0	0	0	0	0	0	chr19	-	4264460	4264314	0	2
Ssh3	e12.0	5126	5326	1.32536	0.241967	chr19:4261668-4269233	slingshot protein phosphatase 3	---	0	0	0	0	0	0	0	0	0	chr19	-	4264108	4263908	0	2
Ssh3	e13.0	5417	5687	-1.33119	0.284842	chr19:4261668-4269233	slingshot protein phosphatase 3	---	0	0	0	0	0	0	0	0	0	chr19	-	4263817	4263547	0	2
Ssh3	e14.0	6602	7566	-1.10662	0.63435	chr19:4261668-4269233	slingshot protein phosphatase 3	---	0	0	0	0	0	0	0	0	0	chr19	-	4262632	4261668	0	0
Ankrd13d	e1.0	1	258	-1.41753	0.211869	chr19:4270181-4283138	ankyrin repeat domain 13 family, member D	ENSMUSG00000005986	0	0	0	0	0	0	0	0	0	chr19	-	4283138	4282881	0	0
Ankrd13d	e2.0	835	970	-1.06413	0.577237	chr19:4270181-4283138	ankyrin repeat domain 13 family, member D	ENSMUSG00000005986	0	0	0	0	0	0	0	0	0	chr19	-	4282304	4282169	0	2
Ankrd13d	e3.0	1097	1105	-1.01795	0.854268	chr19:4270181-4283138	ankyrin repeat domain 13 family, member D	ENSMUSG00000005986	0	0	0	0	0	0	0	0	0	chr19	-	4282042	4282034	1	1
Ankrd13d	e3.0	1106	1221	1.02496	0.60277	chr19:4270181-4283138	ankyrin repeat domain 13 family, member D	ENSMUSG00000005986	0	0	0	0	0	0	0	0	0	chr19	-	4282033	4281918	0	1
Ankrd13d	e4.0	1931	1976	-1.06865	0.359147	chr19:4270181-4283138	ankyrin repeat domain 13 family, member D	ENSMUSG00000005986	0	0	0	0	0	0	0	0	0	chr19	-	4281208	4281163	0	2
Ankrd13d	e5.0	2059	2202	1.04469	0.44693	chr19:4270181-4283138	ankyrin repeat domain 13 family, member D	ENSMUSG00000005986	0	0	0	0	0	0	0	0	0	chr19	-	4281080	4280937	0	2
Ankrd13d	e6.0	2413	2602	-1.03161	0.527211	chr19:4270181-4283138	ankyrin repeat domain 13 family, member D	ENSMUSG00000005986	0	0	0	0	0	0	0	0	0	chr19	-	4280726	4280537	0	2
Ankrd13d	e7.0	3355	3673	-1.26586	0.109775	chr19:4270181-4283138	ankyrin repeat domain 13 family, member D	ENSMUSG00000005986	1	0	0	0	0	0	0	0	0	chr19	-	4279784	4279466	0	0
Ankrd13d	e8.0	9537	9603	-1.06401	0.479464	chr19:4270181-4283138	ankyrin repeat domain 13 family, member D	ENSMUSG00000005986	1	0	0	0	0	0	0	0	0	chr19	-	4273602	4273536	0	1
Ankrd13d	e9.0	10037	10118	-1.0476	0.523964	chr19:4270181-4283138	ankyrin repeat domain 13 family, member D	ENSMUSG00000005986	1	0	0	0	0	0	0	0	0	chr19	-	4273102	4273021	0	1
Ankrd13d	e10.0	10278	10339	-1.12106	0.111903	chr19:4270181-4283138	ankyrin repeat domain 13 family, member D	ENSMUSG00000005986	1	0	0	0	0	0	0	0	0	chr19	-	4272861	4272800	0	1
Ankrd13d	e11.0	10439	10569	-1.0466	0.425724	chr19:4270181-4283138	ankyrin repeat domain 13 family, member D	ENSMUSG00000005986	1	0	0	0	0	0	0	0	0	chr19	-	4272700	4272570	0	1
Ankrd13d	e12.0	11540	11697	-1.05351	0.380331	chr19:4270181-4283138	ankyrin repeat domain 13 family, member D	ENSMUSG00000005986	1	0	0	0	0	0	0	0	0	chr19	-	4271599	4271442	0	1
Ankrd13d	e13.0	11804	11920	-1.02373	0.65662	chr19:4270181-4283138	ankyrin repeat domain 13 family, member D	ENSMUSG00000005986	1	0	0	0	0	0	0	0	0	chr19	-	4271335	4271219	0	1
Ankrd13d	e14.0	12010	12173	1.02483	0.569169	chr19:4270181-4283138	ankyrin repeat domain 13 family, member D	ENSMUSG00000005986	1	0	0	0	0	0	0	0	0	chr19	-	4271129	4270966	0	1
Ankrd13d	e15.0	12254	12345	1.0495	0.453996	chr19:4270181-4283138	ankyrin repeat domain 13 family, member D	ENSMUSG00000005986	1	0	0	0	0	0	0	0	0	chr19	-	4270885	4270794	0	2
Ankrd13d	e16.0	12590	12958	1.05972	0.374252	chr19:4270181-4283138	ankyrin repeat domain 13 family, member D	ENSMUSG00000005986	1	0	0	0	0	0	0	0	0	chr19	-	4270549	4270181	0	0
Grk2	e19.0	18240	18402	1.0834	0.0363872	chr19:4285999-4306224	G protein-coupled receptor kinase 2	---	0	0	0	0	0	0	0	0	0	chr19	-	4287985	4287823	0	2
Grk2	e20.0	18531	18667	-1.06003	0.196624	chr19:4285999-4306224	G protein-coupled receptor kinase 2	---	0	0	0	0	0	0	0	0	0	chr19	-	4287694	4287558	0	2
Grk2	e21.0	18759	18872	-1.02437	0.611203	chr19:4285999-4306224	G protein-coupled receptor kinase 2	---	0	0	0	0	0	0	0	0	0	chr19	-	4287466	4287353	0	2
Grk2	e22.0	18961	20226	-1.03978	0.552279	chr19:4285999-4306224	G protein-coupled receptor kinase 2	---	0	0	0	0	0	0	0	0	0	chr19	-	4287264	4285999	0	0
Kdm2a	e3.0	3375	3475	1.14378	0.279286	chr19:4314453-4398266	lysine (K)-specific demethylase 2A	---	0	0	0	0	0	0	0	0	0	chr19	-	4394892	4394792	0	0
Kdm2a	e6.0	35353	35491	1.33209	0.0144118	chr19:4314453-4398266	lysine (K)-specific demethylase 2A	---	1	0	0	0	0	0	0	0	0	chr19	-	4362914	4362776	0	0
Kdm2a	e7.0	36212	36290	-1.18668	0.269526	chr19:4314453-4398266	lysine (K)-specific demethylase 2A	---	1	0	0	0	0	0	0	0	0	chr19	-	4362055	4361977	0	0
Kdm2a	e8.0	36683	36729	-1.31212	0.152662	chr19:4314453-4398266	lysine (K)-specific demethylase 2A	---	1	0	0	0	0	0	0	0	0	chr19	-	4361584	4361538	0	0
Kdm2a	e9.0	41341	41519	-1.06508	0.583292	chr19:4314453-4398266	lysine (K)-specific demethylase 2A	---	1	0	0	0	0	0	0	0	0	chr19	-	4356926	4356748	0	0
Kdm2a	e10.0	45893	45999	-1.32014	0.0436597	chr19:4314453-4398266	lysine (K)-specific demethylase 2A	---	1	0	0	0	0	0	0	0	0	chr19	-	4352374	4352268	0	0
Kdm2a	e11.0	46437	46530	-1.12413	0.536206	chr19:4314453-4398266	lysine (K)-specific demethylase 2A	---	1	0	0	0	0	0	0	0	0	chr19	-	4351830	4351737	0	0
Kdm2a	e12.0	47937	48090	-1.02195	0.892848	chr19:4314453-4398266	lysine (K)-specific demethylase 2A	---	1	0	0	0	0	0	0	0	0	chr19	-	4350330	4350177	0	0
Kdm2a	e13.0	49506	49621	-1.22154	0.297804	chr19:4314453-4398266	lysine (K)-specific demethylase 2A	---	1	0	0	0	0	0	0	0	0	chr19	-	4348761	4348646	0	0
Kdm2a	e15.0	52623	52749	-1.23333	0.155097	chr19:4314453-4398266	lysine (K)-specific demethylase 2A	---	1	0	0	0	0	0	0	0	0	chr19	-	4345644	4345518	0	0
Kdm2a	e16.0	55026	55420	-1.17843	0.177846	chr19:4314453-4398266	lysine (K)-specific demethylase 2A	---	1	0	0	0	0	0	0	0	0	chr19	-	4343241	4342847	0	0
Kdm2a	e18.0	66998	67081	-1.03368	0.766821	chr19:4314453-4398266	lysine (K)-specific demethylase 2A	---	1	0	0	0	0	0	0	0	0	chr19	-	4331269	4331186	0	0
Kdm2a	e19.0	69045	69314	-1.11464	0.140019	chr19:4314453-4398266	lysine (K)-specific demethylase 2A	---	1	0	0	0	0	0	0	0	0	chr19	-	4329222	4328953	0	0
Kdm2a	e20.0	70008	70139	-1.04797	0.698976	chr19:4314453-4398266	lysine (K)-specific demethylase 2A	---	1	0	0	0	0	0	0	0	0	chr19	-	4328259	4328128	0	0
Kdm2a	e21.0	71369	71458	1.10292	0.243509	chr19:4314453-4398266	lysine (K)-specific demethylase 2A	---	1	0	0	0	0	0	0	0	0	chr19	-	4326898	4326809	0	1
Kdm2a	e22.0	73221	73930	1.01879	0.838456	chr19:4314453-4398266	lysine (K)-specific demethylase 2A	---	1	0	0	0	0	0	0	0	0	chr19	-	4325046	4324337	0	1
Kdm2a	e23.0	75717	75880	1.00636	0.941315	chr19:4314453-4398266	lysine (K)-specific demethylase 2A	---	1	0	0	0	0	0	0	0	0	chr19	-	4322550	4322387	0	1
Kdm2a	e24.0	77211	77369	1.00568	0.945447	chr19:4314453-4398266	lysine (K)-specific demethylase 2A	---	1	0	0	0	0	0	0	0	0	chr19	-	4321056	4320898	0	1
Kdm2a	e25.0	77900	78115	-1.09646	0.387262	chr19:4314453-4398266	lysine (K)-specific demethylase 2A	---	1	0	0	0	0	0	0	0	0	chr19	-	4320367	4320152	0	1
Kdm2a	e26.0	78986	80447	-1.18165	0.010585	chr19:4314453-4398266	lysine (K)-specific demethylase 2A	---	1	0	0	0	0	0	0	0	0	chr19	-	4319281	4317820	0	0
Syt12	e1.0	1	514	-1.34073	0.547237	chr19:4445908-4477448	synaptotagmin XII	ENSMUSG00000049303	0	0	0	0	0	0	0	0	0	chr19	-	4477448	4476935	0	0
Syt12	e2.0	9486	9542	-1.27093	0.335922	chr19:4445908-4477448	synaptotagmin XII	ENSMUSG00000049303	0	0	0	0	0	0	0	0	0	chr19	-	4467963	4467907	0	2
Syt12	e3.0	16639	16832	1.0159	0.916596	chr19:4445908-4477448	synaptotagmin XII	ENSMUSG00000049303	1	0	0	0	0	0	0	0	0	chr19	-	4460810	4460617	0	2
Syt12	e4.0	20562	20954	-1.05231	0.613533	chr19:4445908-4477448	synaptotagmin XII	ENSMUSG00000049303	1	0	0	0	0	0	0	0	0	chr19	-	4456887	4456495	0	2
Syt12	e5.0	23469	23684	1.00186	0.985613	chr19:4445908-4477448	synaptotagmin XII	ENSMUSG00000049303	1	0	0	0	0	0	0	0	0	chr19	-	4453980	4453765	0	2
Syt12	e6.0	25052	25172	-1.09009	0.623764	chr19:4445908-4477448	synaptotagmin XII	ENSMUSG00000049303	1	0	0	0	0	0	0	0	0	chr19	-	4452397	4452277	0	2
Syt12	e7.0	26387	26520	1.11688	0.495431	chr19:4445908-4477448	synaptotagmin XII	ENSMUSG00000049303	1	0	0	0	0	0	0	0	0	chr19	-	4451062	4450929	0	2
Syt12	e8.0	29589	31541	-1.3399	0.00755312	chr19:4445908-4477448	synaptotagmin XII	ENSMUSG00000049303	1	0	0	0	0	0	0	0	0	chr19	-	4447860	4445908	0	0
Lrfn4	e2.0	1154	2512	-1	0.707802	chr19:4611785-4615667	leucine rich repeat and fibronectin type III domain containing 4	---	0	0	0	0	0	0	0	0	0	chr19	-	4614514	4613156	0	1
Lrfn4	e3.0	3030	3883	1.0199	0.755503	chr19:4611785-4615667	leucine rich repeat and fibronectin type III domain containing 4	---	0	0	0	0	0	0	0	0	0	chr19	-	4612638	4611785	0	0
Rce1	e2.0	351	453	-1.2656	0.016399	chr19:4622595-4625645	Ras converting CAAX endopeptidase 1	---	0	0	0	0	0	0	0	0	0	chr19	-	4625295	4625193	0	2
Rce1	e3.0	554	633	-1.12647	0.312977	chr19:4622595-4625645	Ras converting CAAX endopeptidase 1	---	0	0	0	0	0	0	0	0	0	chr19	-	4625092	4625013	0	2
Rce1	e4.0	883	961	1.09488	0.383087	chr19:4622595-4625645	Ras converting CAAX endopeptidase 1	---	0	0	0	0	0	0	0	0	0	chr19	-	4624763	4624685	0	2
Rce1	e5.0	1465	1632	-1.00421	0.93631	chr19:4622595-4625645	Ras converting CAAX endopeptidase 1	---	0	0	0	0	0	0	0	0	0	chr19	-	4624181	4624014	0	2
Rce1	e6.0	1749	1820	1.16751	0.143743	chr19:4622595-4625645	Ras converting CAAX endopeptidase 1	---	0	0	0	0	0	0	0	0	0	chr19	-	4623897	4623826	0	2
Rce1	e7.0	2083	2145	1.16027	0.130262	chr19:4622595-4625645	Ras converting CAAX endopeptidase 1	---	0	0	0	0	0	0	0	0	0	chr19	-	4623563	4623501	0	2
Rce1	e8.0	2404	3051	-1.00994	0.744095	chr19:4622595-4625645	Ras converting CAAX endopeptidase 1	---	0	0	0	0	0	0	0	0	0	chr19	-	4623242	4622595	0	2
Gm960	e2.0	2527	2665	1.27681	0.425907	chr19:4625841-4698668	predicted gene 960	ENSMUSG00000071691	0	0	0	0	0	0	0	0	0	chr19	-	4696142	4696004	0	2
Gm960	e3.0	6164	6217	-1.51555	0.223036	chr19:4625841-4698668	predicted gene 960	ENSMUSG00000071691	0	0	0	0	0	0	0	0	0	chr19	-	4692505	4692452	0	2
Gm960	e4.0	26502	26611	-1.01979	0.944092	chr19:4625841-4698668	predicted gene 960	ENSMUSG00000071691	0	0	0	0	0	0	0	0	0	chr19	-	4672167	4672058	0	2
Gm960	e6.0	38380	38435	1.51754	0.182735	chr19:4625841-4698668	predicted gene 960	ENSMUSG00000071691	0	0	0	0	0	0	0	0	0	chr19	-	4660289	4660234	0	2
Gm960	e7.0	39171	39242	-1.25035	0.618925	chr19:4625841-4698668	predicted gene 960	ENSMUSG00000071691	0	0	0	0	0	0	0	0	0	chr19	-	4659498	4659427	0	2
Gm960	e8.0	40214	40403	-2.26106	0.160254	chr19:4625841-4698668	predicted gene 960	ENSMUSG00000071691	0	0	0	0	0	0	0	0	1	chr19	-	4658455	4658266	0	1
Gm960	e11.0	48850	48996	-1.10518	0.603934	chr19:4625841-4698668	predicted gene 960	ENSMUSG00000071691	0	0	0	0	0	0	0	0	0	chr19	-	4649819	4649673	0	2
Gm960	e12.0	49191	50384	-1.18452	0.333072	chr19:4625841-4698668	predicted gene 960	ENSMUSG00000071691	1	0	0	0	0	0	0	0	0	chr19	-	4649478	4648285	0	1
Rbm4 // Rbm14 // Gm21992	e1.0	1	464	1.00762	0.937769	chr19:4742913-4811635	RNA binding motif protein 4 // RNA binding motif protein 14 // predicted gene 21992	ENSMUSG00000006456	0	0	0	0	0	0	0	0	0	chr19	-	4811635	4811172	0	0
Rbm4 // Rbm14 // Gm21992	e2.0	7621	9085	-1.03105	0.429451	chr19:4742913-4811635	RNA binding motif protein 4 // RNA binding motif protein 14 // predicted gene 21992	ENSMUSG00000006456	1	0	0	0	0	0	0	0	0	chr19	-	4804015	4802551	0	0
Rbm4 // Rbm14 // Gm21992	e3.0	9831	11070	1.01569	0.611542	chr19:4742913-4811635	RNA binding motif protein 4 // RNA binding motif protein 14 // predicted gene 21992	ENSMUSG00000006456	1	0	0	0	0	0	0	0	0	chr19	-	4801805	4800566	0	0
Rbm4 // Rbm14 // Gm21992	e4.0	17627	17808	-1.07974	0.665223	chr19:4742913-4811635	RNA binding motif protein 4 // RNA binding motif protein 14 // predicted gene 21992	ENSMUSG00000006456	0	0	0	0	0	0	0	0	0	chr19	-	4794009	4793828	0	0
Rbm4 // Rbm14 // Gm21992	e4.0	17809	17820	1.07992	0.518375	chr19:4742913-4811635	RNA binding motif protein 4 // RNA binding motif protein 14 // predicted gene 21992	ENSMUSG00000006456	0	0	0	0	0	0	0	0	0	chr19	-	4793827	4793816	1	0
Rbm4 // Rbm14 // Gm21992	e5.0	17895	17964	1.01437	0.848511	chr19:4742913-4811635	RNA binding motif protein 4 // RNA binding motif protein 14 // predicted gene 21992	ENSMUSG00000006456	1	0	0	1	0	0	0	0	0	chr19	-	4793741	4793672	0	0
Rbm4 // Rbm14 // Gm21992	e7.0	20767	21568	1.29838	0.294708	chr19:4742913-4811635	RNA binding motif protein 4 // RNA binding motif protein 14 // predicted gene 21992	ENSMUSG00000006456	1	0	0	0	0	0	0	0	0	chr19	-	4790869	4790068	0	0
Rbm4 // Rbm14 // Gm21992	e8.0	23594	24275	-1.09282	0.0721978	chr19:4742913-4811635	RNA binding motif protein 4 // RNA binding motif protein 14 // predicted gene 21992	ENSMUSG00000006456	1	0	0	0	0	1	0	0	0	chr19	-	4788042	4787361	0	0
Rbm4 // Rbm14 // Gm21992	e9.0	26069	27343	-1.00172	0.977168	chr19:4742913-4811635	RNA binding motif protein 4 // RNA binding motif protein 14 // predicted gene 21992	ENSMUSG00000006456	1	0	0	0	0	0	0	0	0	chr19	-	4785567	4784293	0	0
---	e1.0	1	1220	1	0.00924986	chr19:4794720-4795939	---	---	0	0	0	0	0	0	0	0	0	chr19	-	4795939	4794720	0	2
Ccs	e1.0	1	126	-1.57379	0.00451523	chr19:4825366-4839322	copper chaperone for superoxide dismutase	ENSMUSG00000034108	0	0	0	0	0	0	0	0	0	chr19	-	4839322	4839197	0	0
Ccs	e2.0	420	492	-1.15399	0.0542431	chr19:4825366-4839322	copper chaperone for superoxide dismutase	ENSMUSG00000034108	0	0	0	0	0	0	0	0	0	chr19	-	4838903	4838831	0	1
Ccs	e3.0	5013	5150	-1.04813	0.392014	chr19:4825366-4839322	copper chaperone for superoxide dismutase	ENSMUSG00000034108	0	0	0	0	0	0	0	0	0	chr19	-	4834310	4834173	0	1
Ccs	e4.0	5805	5982	-1.01438	0.815235	chr19:4825366-4839322	copper chaperone for superoxide dismutase	ENSMUSG00000034108	0	0	0	0	0	0	0	0	0	chr19	-	4833518	4833341	0	2
Ccs	e5.0	6430	6490	1.01353	0.774147	chr19:4825366-4839322	copper chaperone for superoxide dismutase	ENSMUSG00000034108	0	0	0	0	0	0	0	0	0	chr19	-	4832893	4832833	0	2
Ccs	e6.0	13302	13379	1.00508	0.923861	chr19:4825366-4839322	copper chaperone for superoxide dismutase	ENSMUSG00000034108	0	0	0	0	0	0	0	0	0	chr19	-	4826021	4825944	0	2
Ccs	e7.0	13450	13553	1.17841	0.0238569	chr19:4825366-4839322	copper chaperone for superoxide dismutase	ENSMUSG00000034108	0	0	0	0	0	0	0	0	0	chr19	-	4825873	4825770	0	2
Ccs	e8.0	13659	13957	1.00303	0.966748	chr19:4825366-4839322	copper chaperone for superoxide dismutase	ENSMUSG00000034108	0	0	0	0	0	0	0	0	0	chr19	-	4825664	4825366	0	0
Bbs1	e10.0	8935	9055	1.12762	0.516298	chr19:4886898-4906628	Bardet-Biedl syndrome 1 (human)	ENSMUSG00000006464	1	0	0	0	0	0	0	0	0	chr19	-	4897694	4897574	0	1
Bbs1	e11.0	9191	9349	1.02888	0.808288	chr19:4886898-4906628	Bardet-Biedl syndrome 1 (human)	ENSMUSG00000006464	1	0	0	0	0	0	0	0	0	chr19	-	4897438	4897280	0	1
Bbs1	e12.0	11598	11667	-1.04648	0.825892	chr19:4886898-4906628	Bardet-Biedl syndrome 1 (human)	ENSMUSG00000006464	1	0	0	0	0	0	0	0	0	chr19	-	4895031	4894962	0	1
Bbs1	e13.0	12210	12368	1.07127	0.422618	chr19:4886898-4906628	Bardet-Biedl syndrome 1 (human)	ENSMUSG00000006464	1	0	0	0	0	0	0	0	0	chr19	-	4894419	4894261	0	1
Bbs1	e14.0	13608	13741	-1.15657	0.286061	chr19:4886898-4906628	Bardet-Biedl syndrome 1 (human)	ENSMUSG00000006464	1	0	0	0	0	0	0	0	0	chr19	-	4893021	4892888	0	1
Bbs1	e15.0	14842	14976	1.23937	0.331526	chr19:4886898-4906628	Bardet-Biedl syndrome 1 (human)	ENSMUSG00000006464	1	0	0	0	0	0	0	0	0	chr19	-	4891787	4891653	0	1
Bbs1	e16.0	15553	15639	1.14697	0.371181	chr19:4886898-4906628	Bardet-Biedl syndrome 1 (human)	ENSMUSG00000006464	1	0	0	0	0	0	0	0	0	chr19	-	4891076	4890990	0	1
Bbs1	e17.0	15871	18118	1.05919	0.525105	chr19:4886898-4906628	Bardet-Biedl syndrome 1 (human)	ENSMUSG00000006464	1	0	0	0	0	0	0	0	0	chr19	-	4890758	4888511	0	0
Bbs1	e18.0	18298	19731	1.33691	0.00832399	chr19:4886898-4906628	Bardet-Biedl syndrome 1 (human)	ENSMUSG00000006464	1	0	0	0	0	0	0	0	0	chr19	-	4888331	4886898	0	0
Dpp3	e14.0	13207	13269	1.05092	0.426989	chr19:4907229-4928287	dipeptidylpeptidase 3	ENSMUSG00000063904	0	0	0	0	0	0	0	0	0	chr19	-	4915081	4915019	0	1
Dpp3	e15.0	13354	13478	1.00998	0.854572	chr19:4907229-4928287	dipeptidylpeptidase 3	ENSMUSG00000063904	0	0	0	0	0	0	0	0	0	chr19	-	4914934	4914810	0	1
Dpp3	e16.0	13588	13708	1.01158	0.788715	chr19:4907229-4928287	dipeptidylpeptidase 3	ENSMUSG00000063904	0	0	0	0	0	0	0	0	0	chr19	-	4914700	4914580	0	0
Dpp3	e17.0	14336	14515	1.02235	0.817512	chr19:4907229-4928287	dipeptidylpeptidase 3	ENSMUSG00000063904	0	0	0	0	0	0	0	0	0	chr19	-	4913952	4913773	0	0
Dpp3	e18.0	18280	18442	1.11494	0.197379	chr19:4907229-4928287	dipeptidylpeptidase 3	ENSMUSG00000063904	1	0	0	0	0	0	0	0	0	chr19	-	4910008	4909846	0	0
Dpp3	e19.0	20491	21059	-1.00722	0.860684	chr19:4907229-4928287	dipeptidylpeptidase 3	ENSMUSG00000063904	1	0	0	0	0	0	0	0	0	chr19	-	4907797	4907229	0	0
Peli3	e1.0	139	190	-1.18395	0.540967	chr19:4929719-4943127	pellino 3	---	0	0	0	0	0	0	0	0	0	chr19	-	4942989	4942938	0	0
Peli3	e7.0	10261	11273	-1.06212	0.578802	chr19:4929719-4943127	pellino 3	---	0	0	0	0	0	0	0	0	0	chr19	-	4932867	4931855	0	1
Peli3	e8.0	12068	13409	-1.14636	0.356486	chr19:4929719-4943127	pellino 3	---	0	0	0	0	0	0	0	0	0	chr19	-	4931060	4929719	0	0
Tmem151a	e1.0	1	235	-1.29048	0.396604	chr19:5079330-5085532	transmembrane protein 151A	ENSMUSG00000061451	0	0	0	0	0	0	0	0	0	chr19	-	5085532	5085298	0	0
Tmem151a	e2.0	2432	6203	1.00176	0.532723	chr19:5079330-5085532	transmembrane protein 151A	ENSMUSG00000061451	0	0	0	0	0	0	0	0	0	chr19	-	5083101	5079330	0	0
Cnih2	e1.0	1	339	1.01854	0.764305	chr19:5092870-5098521	cornichon family AMPA receptor auxiliary protein 2	ENSMUSG00000024873	0	0	0	0	0	0	0	0	0	chr19	-	5098521	5098183	0	0
Cnih2	e2.0	3722	3790	1.02171	0.682948	chr19:5092870-5098521	cornichon family AMPA receptor auxiliary protein 2	ENSMUSG00000024873	0	0	0	0	0	0	0	0	0	chr19	-	5094800	5094732	0	2
Cnih2	e3.0	4191	4238	1.01968	0.608932	chr19:5092870-5098521	cornichon family AMPA receptor auxiliary protein 2	ENSMUSG00000024873	0	0	0	0	0	0	0	0	0	chr19	-	5094331	5094284	0	2
Cnih2	e4.0	4490	4602	1.02625	0.443855	chr19:5092870-5098521	cornichon family AMPA receptor auxiliary protein 2	ENSMUSG00000024873	0	0	0	0	0	0	0	0	0	chr19	-	5094032	5093920	0	2
Cnih2	e5.0	4707	4850	1.03683	0.409866	chr19:5092870-5098521	cornichon family AMPA receptor auxiliary protein 2	ENSMUSG00000024873	0	0	0	0	0	0	0	0	0	chr19	-	5093815	5093672	0	2
Cnih2	e6.0	5025	5652	-1.02446	0.373868	chr19:5092870-5098521	cornichon family AMPA receptor auxiliary protein 2	ENSMUSG00000024873	0	0	0	0	0	0	0	0	0	chr19	-	5093497	5092870	0	0
Rab1b	e1.0	1	95	1.0654	0.113482	chr19:5099205-5107019	RAB1B, member RAS oncogene family	ENSMUSG00000024870	0	0	0	0	0	0	0	0	0	chr19	-	5107019	5106925	0	0
Rab1b	e2.0	1770	1842	1.03913	0.28865	chr19:5099205-5107019	RAB1B, member RAS oncogene family	ENSMUSG00000024870	0	0	0	0	0	0	0	0	0	chr19	-	5105250	5105178	0	1
Rab1b	e3.0	2092	2187	1.00277	0.931808	chr19:5099205-5107019	RAB1B, member RAS oncogene family	ENSMUSG00000024870	0	0	0	0	0	0	0	0	0	chr19	-	5104928	5104833	0	1
Rab1b	e4.0	2284	2379	1.01521	0.595372	chr19:5099205-5107019	RAB1B, member RAS oncogene family	ENSMUSG00000024870	0	0	0	0	0	0	0	0	0	chr19	-	5104736	5104641	0	1
Rab1b	e5.0	6222	6353	-1.01709	0.616259	chr19:5099205-5107019	RAB1B, member RAS oncogene family	ENSMUSG00000024870	0	0	0	0	0	0	0	0	0	chr19	-	5100798	5100667	0	1
Rab1b	e6.0	6448	7815	-1.00408	0.568114	chr19:5099205-5107019	RAB1B, member RAS oncogene family	ENSMUSG00000024870	0	0	0	0	0	0	0	0	0	chr19	-	5100572	5099205	0	0
Klc2	e1.0	1	181	-1.08064	0.62446	chr19:5107746-5118302	kinesin light chain 2	---	0	0	0	0	0	0	0	0	0	chr19	-	5118302	5118122	0	0
Klc2	e2.0	871	1109	-1.02844	0.760438	chr19:5107746-5118302	kinesin light chain 2	---	0	0	0	0	0	0	0	0	0	chr19	-	5117432	5117194	0	1
Klc2	e3.0	4132	4362	-1.0001	0.99747	chr19:5107746-5118302	kinesin light chain 2	---	0	0	0	0	0	0	0	0	0	chr19	-	5114171	5113941	0	1
Klc2	e4.0	4453	4522	1.03623	0.598969	chr19:5107746-5118302	kinesin light chain 2	---	0	0	0	0	0	0	0	0	0	chr19	-	5113850	5113781	0	1
Klc2	e5.0	5363	5585	-1.00479	0.844586	chr19:5107746-5118302	kinesin light chain 2	---	0	0	0	0	0	0	0	0	0	chr19	-	5112940	5112718	0	1
Klc2	e6.0	6390	6477	1.01511	0.830369	chr19:5107746-5118302	kinesin light chain 2	---	0	0	0	0	0	0	0	0	0	chr19	-	5111913	5111826	0	1
Klc2	e7.0	6583	6684	-1.00903	0.878648	chr19:5107746-5118302	kinesin light chain 2	---	0	0	0	0	0	0	0	0	0	chr19	-	5111720	5111619	0	1
Klc2	e8.0	6765	6938	1.02093	0.639373	chr19:5107746-5118302	kinesin light chain 2	---	0	0	0	0	0	0	0	0	0	chr19	-	5111538	5111365	0	1
Klc2	e9.0	7066	7165	1.00638	0.797118	chr19:5107746-5118302	kinesin light chain 2	---	0	0	0	0	0	0	0	0	0	chr19	-	5111237	5111138	0	1
Klc2	e10.0	7887	7936	-1.01155	0.58406	chr19:5107746-5118302	kinesin light chain 2	---	0	0	0	0	0	0	0	0	0	chr19	-	5110416	5110367	0	1
Klc2	e11.0	8039	8045	-1.01857	0.528796	chr19:5107746-5118302	kinesin light chain 2	---	0	0	0	0	0	0	0	0	0	chr19	-	5110264	5110258	1	1
Klc2	e11.0	8046	8106	-1.03683	0.387472	chr19:5107746-5118302	kinesin light chain 2	---	0	0	0	0	0	0	0	0	0	chr19	-	5110257	5110197	0	1
Klc2	e12.0	8462	8570	-1.05134	0.448752	chr19:5107746-5118302	kinesin light chain 2	---	0	0	0	0	0	0	0	0	0	chr19	-	5109841	5109733	0	1
Klc2	e13.0	8661	8810	1.03276	0.580415	chr19:5107746-5118302	kinesin light chain 2	---	0	0	0	0	0	0	0	0	0	chr19	-	5109642	5109493	0	1
Klc2	e14.0	8878	8986	-1.00313	0.969129	chr19:5107746-5118302	kinesin light chain 2	---	0	0	0	0	0	0	0	0	0	chr19	-	5109425	5109317	0	1
Klc2	e14.0	8987	9002	-1.08811	0.125742	chr19:5107746-5118302	kinesin light chain 2	---	0	0	0	0	0	0	0	0	0	chr19	-	5109316	5109301	1	1
Klc2	e15.0	9143	9200	-1.0878	0.0354328	chr19:5107746-5118302	kinesin light chain 2	---	0	0	0	0	0	0	0	0	0	chr19	-	5109160	5109103	0	1
Klc2	e16.0	9615	10557	1.01466	0.625671	chr19:5107746-5118302	kinesin light chain 2	---	0	0	0	0	0	0	0	0	0	chr19	-	5108688	5107746	0	0
Pacs1	e1.0	1	581	-1.24528	0.408469	chr19:5133166-5273119	phosphofurin acidic cluster sorting protein 1	ENSMUSG00000024855	0	0	0	0	0	0	0	0	0	chr19	-	5273119	5272539	0	0
Pacs1	e2.0	105109	105196	-1.1261	0.578931	chr19:5133166-5273119	phosphofurin acidic cluster sorting protein 1	ENSMUSG00000024855	0	0	0	0	0	0	0	0	0	chr19	-	5168011	5167924	0	1
Pacs1	e4.0	112313	112402	1.00671	0.951342	chr19:5133166-5273119	phosphofurin acidic cluster sorting protein 1	ENSMUSG00000024855	0	0	0	0	0	0	0	0	0	chr19	-	5160807	5160718	0	1
Pacs1	e5.0	113027	113152	1.10457	0.249834	chr19:5133166-5273119	phosphofurin acidic cluster sorting protein 1	ENSMUSG00000024855	0	0	0	0	0	0	0	0	0	chr19	-	5160093	5159968	0	1
Pacs1	e6.0	116619	116763	1.04193	0.619261	chr19:5133166-5273119	phosphofurin acidic cluster sorting protein 1	ENSMUSG00000024855	0	0	0	0	0	0	0	0	0	chr19	-	5156501	5156357	0	1
Pacs1	e7.0	117173	117264	-1.19308	0.218213	chr19:5133166-5273119	phosphofurin acidic cluster sorting protein 1	ENSMUSG00000024855	0	0	0	0	0	0	0	0	0	chr19	-	5155947	5155856	0	1
Pacs1	e8.0	117351	117431	-1.07865	0.410313	chr19:5133166-5273119	phosphofurin acidic cluster sorting protein 1	ENSMUSG00000024855	0	0	0	0	0	0	0	0	0	chr19	-	5155769	5155689	0	1
Pacs1	e9.0	119397	119456	1.07884	0.29802	chr19:5133166-5273119	phosphofurin acidic cluster sorting protein 1	ENSMUSG00000024855	0	0	0	0	0	0	0	0	0	chr19	-	5153723	5153664	0	1
Pacs1	e10.0	120300	120460	-1.00191	0.978941	chr19:5133166-5273119	phosphofurin acidic cluster sorting protein 1	ENSMUSG00000024855	0	0	0	0	0	0	0	0	0	chr19	-	5152820	5152660	0	1
Pacs1	e11.0	120753	120846	-1.05177	0.487876	chr19:5133166-5273119	phosphofurin acidic cluster sorting protein 1	ENSMUSG00000024855	0	0	0	0	0	0	0	0	0	chr19	-	5152367	5152274	0	1
Pacs1	e12.0	125913	125993	-1.18963	0.0436623	chr19:5133166-5273119	phosphofurin acidic cluster sorting protein 1	ENSMUSG00000024855	0	0	0	0	0	0	0	0	0	chr19	-	5147207	5147127	0	1
Pacs1	e13.0	127934	128049	-1.00106	0.990265	chr19:5133166-5273119	phosphofurin acidic cluster sorting protein 1	ENSMUSG00000024855	0	0	0	0	0	0	0	0	0	chr19	-	5145186	5145071	0	1
Pacs1	e14.0	128185	128320	1.11135	0.0773571	chr19:5133166-5273119	phosphofurin acidic cluster sorting protein 1	ENSMUSG00000024855	0	0	0	0	0	0	0	0	0	chr19	-	5144935	5144800	0	1
Pacs1	e15.0	129241	129345	1.10379	0.379241	chr19:5133166-5273119	phosphofurin acidic cluster sorting protein 1	ENSMUSG00000024855	0	0	0	0	0	0	0	0	0	chr19	-	5143879	5143775	0	1
Pacs1	e16.0	129663	129769	-1.04725	0.594742	chr19:5133166-5273119	phosphofurin acidic cluster sorting protein 1	ENSMUSG00000024855	0	0	0	0	0	0	0	0	0	chr19	-	5143457	5143351	0	1
Pacs1	e17.0	130450	130604	1.00201	0.983213	chr19:5133166-5273119	phosphofurin acidic cluster sorting protein 1	ENSMUSG00000024855	0	0	0	0	0	0	0	0	0	chr19	-	5142670	5142516	0	1
Pacs1	e18.0	130766	130876	-1.11083	0.201558	chr19:5133166-5273119	phosphofurin acidic cluster sorting protein 1	ENSMUSG00000024855	0	0	0	0	0	0	0	0	0	chr19	-	5142354	5142244	0	1
Pacs1	e19.0	131411	131513	-1.02953	0.687649	chr19:5133166-5273119	phosphofurin acidic cluster sorting protein 1	ENSMUSG00000024855	0	0	0	0	0	0	0	0	0	chr19	-	5141709	5141607	0	1
Pacs1	e20.0	131918	131960	-1.16463	0.0212447	chr19:5133166-5273119	phosphofurin acidic cluster sorting protein 1	ENSMUSG00000024855	0	0	0	0	0	0	0	0	0	chr19	-	5141202	5141160	0	1
Pacs1	e21.0	133798	133840	-1.1337	0.0751283	chr19:5133166-5273119	phosphofurin acidic cluster sorting protein 1	ENSMUSG00000024855	0	0	0	0	0	0	0	0	0	chr19	-	5139322	5139280	0	1
Pacs1	e22.0	134055	134190	1.01059	0.820747	chr19:5133166-5273119	phosphofurin acidic cluster sorting protein 1	ENSMUSG00000024855	0	0	0	0	0	0	0	0	0	chr19	-	5139065	5138930	0	1
Pacs1	e23.0	136201	136427	1.0542	0.636715	chr19:5133166-5273119	phosphofurin acidic cluster sorting protein 1	ENSMUSG00000024855	1	0	0	0	0	0	0	0	0	chr19	-	5136919	5136693	0	1
Pacs1	e24.0	137881	138000	-1.15686	0.0708242	chr19:5133166-5273119	phosphofurin acidic cluster sorting protein 1	ENSMUSG00000024855	1	0	0	0	0	0	0	0	0	chr19	-	5135239	5135120	0	0
Pacs1	e25.0	138095	139954	1.03892	0.353194	chr19:5133166-5273119	phosphofurin acidic cluster sorting protein 1	ENSMUSG00000024855	1	0	0	0	0	0	0	0	0	chr19	-	5135025	5133166	0	0
Sf3b2	e6.0	7045	7048	-1.20395	0.0215999	chr19:5273923-5295457	splicing factor 3b, subunit 2	ENSMUSG00000024853	0	0	0	0	0	0	0	0	0	chr19	-	5288413	5288410	1	0
Sf3b2	e6.0	7049	7154	-1.22681	0.0763038	chr19:5273923-5295457	splicing factor 3b, subunit 2	ENSMUSG00000024853	0	0	0	0	0	0	0	0	0	chr19	-	5288409	5288304	0	0
Sf3b2	e10.0	8510	8525	-1.10459	0.043489	chr19:5273923-5295457	splicing factor 3b, subunit 2	ENSMUSG00000024853	0	0	0	0	0	0	0	0	0	chr19	-	5286948	5286933	1	0
Sf3b2	e10.0	8526	8647	1.01333	0.684827	chr19:5273923-5295457	splicing factor 3b, subunit 2	ENSMUSG00000024853	0	0	0	0	0	0	0	0	0	chr19	-	5286932	5286811	0	0
Sf3b2	e14.0	11511	11600	1.04739	0.547283	chr19:5273923-5295457	splicing factor 3b, subunit 2	ENSMUSG00000024853	1	0	0	0	0	0	0	0	0	chr19	-	5283947	5283858	0	0
Sf3b2	e15.0	11708	11815	-1.00022	0.995493	chr19:5273923-5295457	splicing factor 3b, subunit 2	ENSMUSG00000024853	1	0	0	0	0	0	0	0	0	chr19	-	5283750	5283643	0	0
Sf3b2	e16.0	15509	15616	-1.09932	0.0859798	chr19:5273923-5295457	splicing factor 3b, subunit 2	ENSMUSG00000024853	1	0	0	0	0	0	0	0	0	chr19	-	5279949	5279842	0	0
Sf3b2	e17.0	15846	15988	1.00951	0.77065	chr19:5273923-5295457	splicing factor 3b, subunit 2	ENSMUSG00000024853	1	0	0	0	0	0	0	0	0	chr19	-	5279612	5279470	0	0
Sf3b2	e18.0	16088	16189	1.00967	0.738567	chr19:5273923-5295457	splicing factor 3b, subunit 2	ENSMUSG00000024853	1	0	0	0	0	0	0	0	0	chr19	-	5279370	5279269	0	0
Sf3b2	e19.0	20295	20394	1.02154	0.65853	chr19:5273923-5295457	splicing factor 3b, subunit 2	ENSMUSG00000024853	1	0	0	0	0	0	0	0	0	chr19	-	5275163	5275064	0	0
Sf3b2	e20.0	20481	20666	1.09833	0.0872551	chr19:5273923-5295457	splicing factor 3b, subunit 2	ENSMUSG00000024853	1	0	0	0	0	0	0	0	0	chr19	-	5274977	5274792	0	0
Sf3b2	e21.0	20931	21535	1.09516	0.165527	chr19:5273923-5295457	splicing factor 3b, subunit 2	ENSMUSG00000024853	1	0	0	0	0	0	0	0	0	chr19	-	5274527	5273923	0	0
Cst6	e1.0	1	481	1.05928	0.247997	chr19:5344705-5349575	cystatin E/M	ENSMUSG00000024846	0	0	0	0	0	0	0	0	0	chr19	-	5349575	5349095	0	0
Cst6	e2.0	1054	1179	-1.02982	0.597213	chr19:5344705-5349575	cystatin E/M	ENSMUSG00000024846	0	0	0	0	0	0	0	0	0	chr19	-	5348522	5348397	0	2
Cst6	e3.0	1527	4871	-1.04554	0.538234	chr19:5344705-5349575	cystatin E/M	ENSMUSG00000024846	0	0	0	0	0	0	0	0	0	chr19	-	5348049	5344705	0	0
Banf1	e4.0	1719	2244	-1.00112	0.940539	chr19:5364633-5366876	BAF nuclear assembly factor 1	---	0	0	0	0	0	0	0	0	0	chr19	-	5365158	5364633	0	0
Sart1	e1.0	1	389	-1.08537	0.786486	chr19:5373613-5388703	squamous cell carcinoma antigen recognized by T cells 1	ENSMUSG00000039148	0	0	0	0	0	0	0	0	0	chr19	-	5388703	5388315	0	0
Sart1	e2.0	2835	2892	-1.08391	0.549519	chr19:5373613-5388703	squamous cell carcinoma antigen recognized by T cells 1	ENSMUSG00000039148	0	0	0	0	0	0	0	0	0	chr19	-	5385869	5385812	0	1
Sart1	e3.0	3186	3241	-1.12181	0.281783	chr19:5373613-5388703	squamous cell carcinoma antigen recognized by T cells 1	ENSMUSG00000039148	0	0	0	0	0	0	0	0	0	chr19	-	5385518	5385463	0	1
Sart1	e4.0	3755	3881	-1.12546	0.257653	chr19:5373613-5388703	squamous cell carcinoma antigen recognized by T cells 1	ENSMUSG00000039148	0	0	0	0	0	0	0	0	0	chr19	-	5384949	5384823	0	1
Sart1	e5.0	3981	4086	-1.13928	0.0788429	chr19:5373613-5388703	squamous cell carcinoma antigen recognized by T cells 1	ENSMUSG00000039148	0	0	0	0	0	0	0	0	0	chr19	-	5384723	5384618	0	1
Sart1	e6.0	4257	4334	-1.08688	0.250863	chr19:5373613-5388703	squamous cell carcinoma antigen recognized by T cells 1	ENSMUSG00000039148	0	0	0	0	0	0	0	0	0	chr19	-	5384447	5384370	0	1
Sart1	e7.0	4441	4540	-1.09068	0.143012	chr19:5373613-5388703	squamous cell carcinoma antigen recognized by T cells 1	ENSMUSG00000039148	0	0	0	0	0	0	0	0	0	chr19	-	5384263	5384164	0	1
Sart1	e8.0	4627	4769	-1.09542	0.175176	chr19:5373613-5388703	squamous cell carcinoma antigen recognized by T cells 1	ENSMUSG00000039148	0	0	0	0	0	0	0	0	0	chr19	-	5384077	5383935	0	1
Sart1	e9.0	4878	5084	-1.01476	0.827998	chr19:5373613-5388703	squamous cell carcinoma antigen recognized by T cells 1	ENSMUSG00000039148	0	0	0	0	0	0	0	0	0	chr19	-	5383826	5383620	0	1
Sart1	e10.0	5425	5549	-1.02914	0.829439	chr19:5373613-5388703	squamous cell carcinoma antigen recognized by T cells 1	ENSMUSG00000039148	0	0	0	0	0	0	0	0	0	chr19	-	5383279	5383155	0	1
Sart1	e11.0	5631	5764	-1.01563	0.8578	chr19:5373613-5388703	squamous cell carcinoma antigen recognized by T cells 1	ENSMUSG00000039148	0	0	0	0	0	0	0	0	0	chr19	-	5383073	5382940	0	1
Sart1	e12.0	5847	5989	1.01482	0.769723	chr19:5373613-5388703	squamous cell carcinoma antigen recognized by T cells 1	ENSMUSG00000039148	0	0	0	0	0	0	0	0	0	chr19	-	5382857	5382715	0	1
Sart1	e13.0	6345	6518	-1.02511	0.706581	chr19:5373613-5388703	squamous cell carcinoma antigen recognized by T cells 1	ENSMUSG00000039148	0	0	0	0	0	0	0	0	0	chr19	-	5382359	5382186	0	1
Sart1	e14.0	6633	6743	1.05414	0.30633	chr19:5373613-5388703	squamous cell carcinoma antigen recognized by T cells 1	ENSMUSG00000039148	0	0	0	0	0	0	0	0	0	chr19	-	5382071	5381961	0	1
Sart1	e15.0	6951	7038	1.13005	0.304906	chr19:5373613-5388703	squamous cell carcinoma antigen recognized by T cells 1	ENSMUSG00000039148	0	0	0	0	0	0	0	0	0	chr19	-	5381753	5381666	0	1
Sart1	e16.0	7404	7494	1.07328	0.0996738	chr19:5373613-5388703	squamous cell carcinoma antigen recognized by T cells 1	ENSMUSG00000039148	0	0	0	0	0	0	0	0	0	chr19	-	5381300	5381210	0	1
Sart1	e17.0	7588	7723	1.04396	0.320013	chr19:5373613-5388703	squamous cell carcinoma antigen recognized by T cells 1	ENSMUSG00000039148	0	0	0	0	0	0	0	0	0	chr19	-	5381116	5380981	0	1
Sart1	e18.0	8177	8266	1.06843	0.205158	chr19:5373613-5388703	squamous cell carcinoma antigen recognized by T cells 1	ENSMUSG00000039148	0	0	0	0	0	0	0	0	0	chr19	-	5380527	5380438	0	1
Sart1	e19.0	8363	8484	1.12679	0.0875126	chr19:5373613-5388703	squamous cell carcinoma antigen recognized by T cells 1	ENSMUSG00000039148	0	0	0	0	0	0	0	0	0	chr19	-	5380341	5380220	0	1
Sart1	e20.0	8569	8646	1.14924	0.0921564	chr19:5373613-5388703	squamous cell carcinoma antigen recognized by T cells 1	ENSMUSG00000039148	0	0	0	0	0	0	0	0	0	chr19	-	5380135	5380058	0	0
Drap1	e2.0	547	619	1.0021	0.95557	chr19:5422826-5424979	Dr1 associated protein 1 (negative cofactor 2 alpha)	---	0	0	0	0	0	0	0	0	0	chr19	-	5424433	5424361	0	2
Drap1	e3.0	705	798	-1.02965	0.244747	chr19:5422826-5424979	Dr1 associated protein 1 (negative cofactor 2 alpha)	---	0	0	0	0	0	0	0	0	0	chr19	-	5424275	5424182	0	2
Drap1	e4.0	1089	1208	-1.01934	0.335215	chr19:5422826-5424979	Dr1 associated protein 1 (negative cofactor 2 alpha)	---	0	0	0	0	0	0	0	0	0	chr19	-	5423891	5423772	0	2
Drap1	e5.0	1327	1420	1.00473	0.823121	chr19:5422826-5424979	Dr1 associated protein 1 (negative cofactor 2 alpha)	---	0	0	0	0	0	0	0	0	0	chr19	-	5423653	5423560	0	2
Drap1	e6.0	1561	1649	1.03545	0.439159	chr19:5422826-5424979	Dr1 associated protein 1 (negative cofactor 2 alpha)	---	0	0	0	0	0	0	0	0	0	chr19	-	5423419	5423331	0	2
Drap1	e7.0	1955	2154	1.06093	0.107656	chr19:5422826-5424979	Dr1 associated protein 1 (negative cofactor 2 alpha)	---	0	0	0	0	0	0	0	0	0	chr19	-	5423025	5422826	0	2
Ccdc85b	e1.0	1	556	1.05615	0.791854	chr19:5453163-5457895	coiled-coil domain containing 85B	---	0	0	0	0	0	0	0	0	0	chr19	-	5457895	5457340	0	0
Ccdc85b	e2.0	712	4733	-1.01162	0.706974	chr19:5453163-5457895	coiled-coil domain containing 85B	---	0	0	0	0	0	0	0	0	0	chr19	-	5457184	5453163	0	0
Mus81	e2.0	489	618	1.11958	0.326911	chr19:5482561-5488379	MUS81 structure-specific endonuclease subunit	---	0	0	0	0	0	0	0	0	0	chr19	-	5487891	5487762	0	2
Mus81	e3.0	1273	1355	1.07823	0.512937	chr19:5482561-5488379	MUS81 structure-specific endonuclease subunit	---	0	0	0	0	0	0	0	0	0	chr19	-	5487107	5487025	0	2
Mus81	e4.0	1792	1893	-1.1008	0.253188	chr19:5482561-5488379	MUS81 structure-specific endonuclease subunit	---	0	0	0	0	0	0	0	0	0	chr19	-	5486588	5486487	0	2
Mus81	e5.0	2032	2100	-1.0928	0.479178	chr19:5482561-5488379	MUS81 structure-specific endonuclease subunit	---	0	0	0	0	0	0	0	0	0	chr19	-	5486348	5486280	0	2
Mus81	e6.0	2266	2351	-1.01076	0.899082	chr19:5482561-5488379	MUS81 structure-specific endonuclease subunit	---	0	0	0	0	0	0	0	0	0	chr19	-	5486114	5486029	0	2
Mus81	e7.0	2755	2892	-1.17236	0.128107	chr19:5482561-5488379	MUS81 structure-specific endonuclease subunit	---	0	0	0	0	0	0	0	0	0	chr19	-	5485625	5485488	0	2
Mus81	e8.0	3027	3122	-1.02107	0.838965	chr19:5482561-5488379	MUS81 structure-specific endonuclease subunit	---	0	0	0	0	0	0	0	0	0	chr19	-	5485353	5485258	0	2
Mus81	e9.0	3220	3341	1.03076	0.76178	chr19:5482561-5488379	MUS81 structure-specific endonuclease subunit	---	0	0	0	0	0	0	0	0	0	chr19	-	5485160	5485039	0	2
Mus81	e10.0	3424	3521	1.04394	0.551091	chr19:5482561-5488379	MUS81 structure-specific endonuclease subunit	---	0	0	0	0	0	0	0	0	0	chr19	-	5484956	5484859	0	2
Mus81	e11.0	4151	4267	1.02224	0.792052	chr19:5482561-5488379	MUS81 structure-specific endonuclease subunit	---	0	0	0	0	0	0	0	0	0	chr19	-	5484229	5484113	0	2
Mus81	e12.0	4355	4450	-1.07644	0.430009	chr19:5482561-5488379	MUS81 structure-specific endonuclease subunit	---	0	0	0	0	0	0	0	0	0	chr19	-	5484025	5483930	0	2
Mus81	e13.0	4617	4715	1.07912	0.224098	chr19:5482561-5488379	MUS81 structure-specific endonuclease subunit	---	0	0	0	0	0	0	0	0	0	chr19	-	5483763	5483665	0	1
Mus81	e13.0	4716	4745	1.096	0.37628	chr19:5482561-5488379	MUS81 structure-specific endonuclease subunit	---	0	0	0	0	0	0	0	0	0	chr19	-	5483664	5483635	0	1
Mus81	e14.0	4822	4925	-1.02196	0.750074	chr19:5482561-5488379	MUS81 structure-specific endonuclease subunit	---	0	0	0	0	0	0	0	0	0	chr19	-	5483558	5483455	0	2
Mus81	e15.0	5189	5272	1.21449	0.100736	chr19:5482561-5488379	MUS81 structure-specific endonuclease subunit	---	0	0	0	0	0	0	0	0	0	chr19	-	5483191	5483108	0	2
Mus81	e16.0	5351	5819	1.09605	0.28246	chr19:5482561-5488379	MUS81 structure-specific endonuclease subunit	---	0	0	0	0	0	0	0	0	0	chr19	-	5483029	5482561	0	0
Snx32	e1.0	1	185	-1.0598	0.593865	chr19:5492235-5510517	sorting nexin 32	---	0	0	0	0	0	0	0	0	0	chr19	-	5510517	5510333	0	0
Snx32	e2.0	11694	11798	1.00708	0.885612	chr19:5492235-5510517	sorting nexin 32	---	0	0	0	0	0	0	0	0	0	chr19	-	5498824	5498720	0	2
Snx32	e3.0	12012	12105	1.04287	0.379389	chr19:5492235-5510517	sorting nexin 32	---	0	0	0	0	0	0	0	0	0	chr19	-	5498506	5498413	0	2
Snx32	e3.0	12106	12122	1.01471	0.795554	chr19:5492235-5510517	sorting nexin 32	---	0	0	0	0	0	0	0	0	0	chr19	-	5498412	5498396	1	1
Snx32	e4.0	12217	12338	-1.04394	0.598267	chr19:5492235-5510517	sorting nexin 32	---	0	0	0	0	0	0	0	0	0	chr19	-	5498301	5498180	0	2
Snx32	e5.0	12490	12613	1.05743	0.068545	chr19:5492235-5510517	sorting nexin 32	---	0	0	0	0	0	0	0	0	0	chr19	-	5498028	5497905	0	2
Snx32	e6.0	12739	12843	1.03866	0.313389	chr19:5492235-5510517	sorting nexin 32	---	0	0	0	0	0	0	0	0	0	chr19	-	5497779	5497675	0	2
Snx32	e7.0	12966	13071	1.05278	0.255463	chr19:5492235-5510517	sorting nexin 32	---	0	0	0	0	0	0	0	0	0	chr19	-	5497552	5497447	0	2
Snx32	e8.0	13153	13228	-1.0608	0.172891	chr19:5492235-5510517	sorting nexin 32	---	0	0	0	0	0	0	0	0	0	chr19	-	5497365	5497290	0	2
Snx32	e9.0	13493	13532	-1.06226	0.0444608	chr19:5492235-5510517	sorting nexin 32	---	0	0	0	0	0	0	0	0	0	chr19	-	5497025	5496986	0	2
Snx32	e10.0	14116	14202	-1.03616	0.386052	chr19:5492235-5510517	sorting nexin 32	---	0	0	0	0	0	0	0	0	0	chr19	-	5496402	5496316	0	2
Snx32	e11.0	14301	14460	-1.03301	0.475887	chr19:5492235-5510517	sorting nexin 32	---	0	0	0	0	0	0	0	0	0	chr19	-	5496217	5496058	0	2
Snx32	e12.0	14536	14621	-1.03157	0.514173	chr19:5492235-5510517	sorting nexin 32	---	0	0	0	0	0	0	0	0	0	chr19	-	5495982	5495897	0	2
Snx32	e13.0	14870	15670	1.02413	0.484061	chr19:5492235-5510517	sorting nexin 32	---	1	0	0	0	0	0	0	0	0	chr19	-	5495648	5494848	0	0
Snx32	e14.0	17908	18283	-4.25642	0.13565	chr19:5492235-5510517	sorting nexin 32	---	1	0	0	0	0	0	0	0	0	chr19	-	5492610	5492235	0	0
Kat5	e3.0	564	632	1.05504	0.415354	chr19:5603010-5610094	K(lysine) acetyltransferase 5	---	0	0	0	0	0	0	0	0	0	chr19	-	5609531	5609463	0	2
Kat5	e4.0	723	859	1.01853	0.758891	chr19:5603010-5610094	K(lysine) acetyltransferase 5	---	0	0	0	0	0	0	0	0	0	chr19	-	5609372	5609236	0	2
Kat5	e5.0	1138	1293	-1.29863	0.0537044	chr19:5603010-5610094	K(lysine) acetyltransferase 5	---	0	0	0	0	0	1	0	0	0	chr19	-	5608957	5608802	0	0
Kat5	e6.0	1383	1457	-1.06655	0.131773	chr19:5603010-5610094	K(lysine) acetyltransferase 5	---	0	0	0	0	0	0	0	0	0	chr19	-	5608712	5608638	0	2
Kat5	e7.0	1766	1840	-1.08106	0.114832	chr19:5603010-5610094	K(lysine) acetyltransferase 5	---	0	0	0	0	0	0	0	0	0	chr19	-	5608329	5608255	0	2
Kat5	e8.0	2131	2379	-1.02628	0.615754	chr19:5603010-5610094	K(lysine) acetyltransferase 5	---	0	0	0	0	0	0	0	0	0	chr19	-	5607964	5607716	0	2
Kat5	e9.0	2455	2544	1.02815	0.622702	chr19:5603010-5610094	K(lysine) acetyltransferase 5	---	0	0	0	0	0	0	0	0	0	chr19	-	5607640	5607551	0	2
Kat5	e10.0	4412	4552	1.03504	0.510163	chr19:5603010-5610094	K(lysine) acetyltransferase 5	---	0	0	0	0	0	0	0	0	0	chr19	-	5605683	5605543	0	2
Kat5	e11.0	4630	4723	1.0446	0.646865	chr19:5603010-5610094	K(lysine) acetyltransferase 5	---	0	0	0	0	0	0	0	0	0	chr19	-	5605465	5605372	0	2
Kat5	e13.0	6106	6265	-1.00159	0.977793	chr19:5603010-5610094	K(lysine) acetyltransferase 5	---	1	0	0	0	0	0	0	0	0	chr19	-	5603989	5603830	0	1
Kat5	e14.0	6380	6461	-1.19141	0.0181589	chr19:5603010-5610094	K(lysine) acetyltransferase 5	---	1	0	0	0	0	0	0	0	0	chr19	-	5603715	5603634	0	1
Kat5	e15.0	6543	7085	-1.02292	0.71139	chr19:5603010-5610094	K(lysine) acetyltransferase 5	---	1	0	0	0	0	0	0	0	0	chr19	-	5603552	5603010	0	0
Sipa1	e4.0	2597	3310	-2.62745	0.0294926	chr19:5651185-5663707	signal-induced proliferation associated gene 1	---	0	0	0	0	0	0	0	0	0	chr19	-	5661111	5660398	0	1
Sipa1	e4.0	3311	3394	-2.50552	0.0684039	chr19:5651185-5663707	signal-induced proliferation associated gene 1	---	0	0	0	0	0	0	0	0	0	chr19	-	5660397	5660314	0	1
Sipa1	e5.0	3985	4112	-1.38297	0.553269	chr19:5651185-5663707	signal-induced proliferation associated gene 1	---	0	0	0	0	0	0	0	0	0	chr19	-	5659723	5659596	0	1
Sipa1	e7.0	7380	7554	-2.1996	0.0729784	chr19:5651185-5663707	signal-induced proliferation associated gene 1	---	0	0	0	0	0	0	0	0	0	chr19	-	5656328	5656154	0	1
Sipa1	e8.0	7917	8020	-1.50362	0.376004	chr19:5651185-5663707	signal-induced proliferation associated gene 1	---	0	0	0	0	0	0	0	0	0	chr19	-	5655791	5655688	0	1
Sipa1	e9.0	8293	8450	-1.4344	0.54331	chr19:5651185-5663707	signal-induced proliferation associated gene 1	---	0	0	0	0	0	0	0	0	0	chr19	-	5655415	5655258	0	1
Sipa1	e10.0	8552	9161	-1.00621	0.98457	chr19:5651185-5663707	signal-induced proliferation associated gene 1	---	0	0	0	0	0	0	0	0	0	chr19	-	5655156	5654547	0	1
Sipa1	e11.0	9435	9709	1.07208	0.716702	chr19:5651185-5663707	signal-induced proliferation associated gene 1	---	0	0	0	0	0	0	0	0	0	chr19	-	5654273	5653999	0	1
Sipa1	e12.0	10835	11053	1.19779	0.355094	chr19:5651185-5663707	signal-induced proliferation associated gene 1	---	1	0	0	0	0	0	0	0	0	chr19	-	5652873	5652655	0	1
Sipa1	e13.0	11142	11253	-1.03347	0.86395	chr19:5651185-5663707	signal-induced proliferation associated gene 1	---	1	0	0	0	0	0	0	0	0	chr19	-	5652566	5652455	0	1
Sipa1	e14.0	11339	11447	-1.03055	0.885777	chr19:5651185-5663707	signal-induced proliferation associated gene 1	---	1	0	0	0	0	0	0	0	0	chr19	-	5652369	5652261	0	1
Sipa1	e15.0	11562	11663	1.06889	0.611424	chr19:5651185-5663707	signal-induced proliferation associated gene 1	---	1	0	0	0	0	0	0	0	0	chr19	-	5652146	5652045	0	1
Sipa1	e16.0	11748	11802	1.02148	0.918707	chr19:5651185-5663707	signal-induced proliferation associated gene 1	---	1	0	0	0	0	0	0	0	0	chr19	-	5651960	5651906	0	1
Sipa1	e17.0	11994	12072	1.24443	0.429666	chr19:5651185-5663707	signal-induced proliferation associated gene 1	---	1	0	0	0	0	0	0	0	0	chr19	-	5651714	5651636	0	1
Sipa1	e18.0	12146	12523	-1.00154	0.994368	chr19:5651185-5663707	signal-induced proliferation associated gene 1	---	1	0	0	0	0	0	0	0	0	chr19	-	5651562	5651185	0	0
Pcnx3	e10.0	5497	5601	-1.10839	0.446469	chr19:5664635-5688908	pecanex homolog 3	ENSMUSG00000054874	0	0	0	0	0	0	0	0	0	chr19	-	5683412	5683308	0	1
Pcnx3	e10.0	5602	5632	1.06038	0.748817	chr19:5664635-5688908	pecanex homolog 3	ENSMUSG00000054874	0	0	0	0	0	0	0	0	0	chr19	-	5683307	5683277	0	1
Pcnx3	e23.0	15321	15429	-1.68864	0.248293	chr19:5664635-5688908	pecanex homolog 3	ENSMUSG00000054874	1	0	0	0	0	0	0	0	0	chr19	-	5673588	5673480	0	2
Pcnx3	e24.0	15555	15684	-1.184	0.231124	chr19:5664635-5688908	pecanex homolog 3	ENSMUSG00000054874	1	0	0	0	0	0	0	0	0	chr19	-	5673354	5673225	0	1
Pcnx3	e25.0	16093	16151	-1.01163	0.966223	chr19:5664635-5688908	pecanex homolog 3	ENSMUSG00000054874	1	0	0	0	0	0	0	0	0	chr19	-	5672816	5672758	0	1
Pcnx3	e26.0	16247	16462	-1.56112	0.0109322	chr19:5664635-5688908	pecanex homolog 3	ENSMUSG00000054874	1	0	0	0	0	0	0	0	0	chr19	-	5672662	5672447	0	2
Pcnx3	e27.0	17133	17386	1.04647	0.795562	chr19:5664635-5688908	pecanex homolog 3	ENSMUSG00000054874	1	0	0	0	0	0	0	0	0	chr19	-	5671776	5671523	0	2
Pcnx3	e28.0	21300	21530	-1.1337	0.485569	chr19:5664635-5688908	pecanex homolog 3	ENSMUSG00000054874	1	0	0	0	0	0	0	0	0	chr19	-	5667609	5667379	0	2
Pcnx3	e29.0	21657	21760	-1.29238	0.223792	chr19:5664635-5688908	pecanex homolog 3	ENSMUSG00000054874	1	0	0	0	0	0	0	0	0	chr19	-	5667252	5667149	0	2
Pcnx3	e30.0	21927	22074	1.03832	0.725152	chr19:5664635-5688908	pecanex homolog 3	ENSMUSG00000054874	1	0	0	0	0	0	0	0	0	chr19	-	5666982	5666835	0	2
Pcnx3	e31.0	22170	22400	-1.01902	0.851972	chr19:5664635-5688908	pecanex homolog 3	ENSMUSG00000054874	1	0	0	0	0	0	0	0	0	chr19	-	5666739	5666509	0	2
Pcnx3	e32.0	22485	22759	1.097	0.176922	chr19:5664635-5688908	pecanex homolog 3	ENSMUSG00000054874	1	0	0	0	0	0	0	0	0	chr19	-	5666424	5666150	0	2
Pcnx3	e33.0	23068	23201	1.18424	0.104114	chr19:5664635-5688908	pecanex homolog 3	ENSMUSG00000054874	1	0	0	0	0	0	0	0	0	chr19	-	5665841	5665708	0	2
Pcnx3	e34.0	23282	23580	1.17728	0.0885423	chr19:5664635-5688908	pecanex homolog 3	ENSMUSG00000054874	1	0	0	0	0	0	0	0	0	chr19	-	5665627	5665329	0	2
Pcnx3	e35.0	23662	24274	1.10738	0.438191	chr19:5664635-5688908	pecanex homolog 3	ENSMUSG00000054874	1	0	0	0	0	0	0	0	0	chr19	-	5665247	5664635	0	0
Ehbp1l1	e13.0	9824	10522	1.08164	0.52566	chr19:5707369-5726317	EH domain binding protein 1-like 1	---	0	0	0	0	0	0	0	0	0	chr19	-	5716494	5715796	0	2
Ehbp1l1	e14.0	15280	15349	-1.21686	0.0830531	chr19:5707369-5726317	EH domain binding protein 1-like 1	---	1	0	0	0	0	0	0	0	0	chr19	-	5711038	5710969	0	2
Ehbp1l1	e15.0	15470	15525	-1.24041	0.191623	chr19:5707369-5726317	EH domain binding protein 1-like 1	---	1	0	0	0	0	0	0	0	0	chr19	-	5710848	5710793	0	2
Ehbp1l1	e16.0	15621	15744	-1.27808	0.353392	chr19:5707369-5726317	EH domain binding protein 1-like 1	---	1	0	0	0	0	0	0	0	0	chr19	-	5710697	5710574	0	2
Ehbp1l1	e17.0	16008	16107	-1.2593	0.200435	chr19:5707369-5726317	EH domain binding protein 1-like 1	---	1	0	0	0	0	0	0	0	0	chr19	-	5710310	5710211	0	2
Ehbp1l1	e18.0	17487	17560	1.07715	0.637626	chr19:5707369-5726317	EH domain binding protein 1-like 1	---	1	0	0	0	0	0	0	0	0	chr19	-	5708831	5708758	0	2
Ehbp1l1	e19.0	17648	17762	1.22466	0.191927	chr19:5707369-5726317	EH domain binding protein 1-like 1	---	1	0	0	0	0	0	0	0	0	chr19	-	5708670	5708556	0	2
Ehbp1l1	e20.0	17893	18949	1.3043	0.222704	chr19:5707369-5726317	EH domain binding protein 1-like 1	---	1	0	0	0	0	0	0	0	0	chr19	-	5708425	5707369	0	0
Scyl1	e1.0	1	203	-1.33063	0.307551	chr19:5758351-5771422	SCY1-like 1 (S. cerevisiae)	---	0	0	0	0	0	0	0	0	0	chr19	-	5771422	5771220	0	0
Scyl1	e2.0	560	700	1.00415	0.963667	chr19:5758351-5771422	SCY1-like 1 (S. cerevisiae)	---	0	0	0	0	0	0	0	0	0	chr19	-	5770863	5770723	0	1
Scyl1	e3.0	871	1220	1.0441	0.473342	chr19:5758351-5771422	SCY1-like 1 (S. cerevisiae)	---	0	0	0	0	0	0	0	0	0	chr19	-	5770552	5770203	0	1
Scyl1	e4.0	1612	1702	1.07242	0.130868	chr19:5758351-5771422	SCY1-like 1 (S. cerevisiae)	---	0	0	0	0	0	0	0	0	0	chr19	-	5769811	5769721	0	1
Scyl1	e5.0	1799	1954	-1.01302	0.904592	chr19:5758351-5771422	SCY1-like 1 (S. cerevisiae)	---	0	0	0	0	0	0	0	0	0	chr19	-	5769624	5769469	0	1
Scyl1	e6.0	5107	5265	-1.07109	0.271218	chr19:5758351-5771422	SCY1-like 1 (S. cerevisiae)	---	0	0	0	0	0	0	0	0	0	chr19	-	5766316	5766158	0	1
Scyl1	e7.0	6006	6113	-1.10673	0.228012	chr19:5758351-5771422	SCY1-like 1 (S. cerevisiae)	---	0	0	0	0	0	0	0	0	0	chr19	-	5765417	5765310	0	1
Scyl1	e8.0	6641	6754	-1.03608	0.583774	chr19:5758351-5771422	SCY1-like 1 (S. cerevisiae)	---	0	0	0	0	0	0	0	0	0	chr19	-	5764782	5764669	0	1
Scyl1	e9.0	9615	9770	-1.03484	0.45735	chr19:5758351-5771422	SCY1-like 1 (S. cerevisiae)	---	0	0	0	0	0	0	0	0	0	chr19	-	5761808	5761653	0	1
Scyl1	e10.0	10522	10710	-1.04534	0.281206	chr19:5758351-5771422	SCY1-like 1 (S. cerevisiae)	---	0	0	0	0	0	0	0	0	0	chr19	-	5760901	5760713	0	1
Scyl1	e11.0	10815	10890	-1.01711	0.815563	chr19:5758351-5771422	SCY1-like 1 (S. cerevisiae)	---	0	0	0	0	0	0	0	0	0	chr19	-	5760608	5760533	0	1
Scyl1	e12.0	11278	11442	1.10548	0.0703659	chr19:5758351-5771422	SCY1-like 1 (S. cerevisiae)	---	0	0	0	0	0	0	0	0	0	chr19	-	5760145	5759981	0	1
Scyl1	e13.0	11619	11670	-1.11264	0.391223	chr19:5758351-5771422	SCY1-like 1 (S. cerevisiae)	---	0	0	0	0	0	0	0	0	0	chr19	-	5759804	5759753	0	1
Scyl1	e13.0	11671	11758	-1.06463	0.0889478	chr19:5758351-5771422	SCY1-like 1 (S. cerevisiae)	---	0	0	0	0	0	0	0	0	0	chr19	-	5759752	5759665	0	1
Scyl1	e14.0	12081	12084	-1.00698	0.904377	chr19:5758351-5771422	SCY1-like 1 (S. cerevisiae)	---	0	0	0	0	0	0	0	0	0	chr19	-	5759342	5759339	1	0
Scyl1	e14.0	12085	12152	-1.02947	0.406481	chr19:5758351-5771422	SCY1-like 1 (S. cerevisiae)	---	0	0	0	0	0	0	0	0	0	chr19	-	5759338	5759271	0	0
Scyl1	e15.0	12277	12483	1.00098	0.98276	chr19:5758351-5771422	SCY1-like 1 (S. cerevisiae)	---	0	0	0	0	0	0	0	0	0	chr19	-	5759146	5758940	0	1
Scyl1	e16.0	12563	12623	1.10651	0.0834033	chr19:5758351-5771422	SCY1-like 1 (S. cerevisiae)	---	0	0	0	0	0	0	0	0	0	chr19	-	5758860	5758800	0	1
Scyl1	e17.0	12727	13072	1.08561	0.355164	chr19:5758351-5771422	SCY1-like 1 (S. cerevisiae)	---	0	0	0	0	0	0	0	0	0	chr19	-	5758696	5758351	0	0
Frmd8	e1.0	1	181	1.65831	0.162413	chr19:5849702-5875271	FERM domain containing 8	ENSMUSG00000024816	0	0	0	0	0	0	0	0	0	chr19	-	5875271	5875091	0	0
Frmd8	e2.0	478	562	1.59092	0.0788833	chr19:5849702-5875271	FERM domain containing 8	ENSMUSG00000024816	0	0	0	0	0	0	0	0	0	chr19	-	5874794	5874710	0	0
Frmd8	e3.0	1936	2103	-1.33026	0.135722	chr19:5849702-5875271	FERM domain containing 8	ENSMUSG00000024816	0	0	0	0	0	0	0	0	0	chr19	-	5873336	5873169	0	0
Frmd8	e4.0	5160	5261	-1.25779	0.337793	chr19:5849702-5875271	FERM domain containing 8	ENSMUSG00000024816	0	0	0	0	0	0	0	0	0	chr19	-	5870112	5870011	0	0
Frmd8	e5.0	5478	5536	1.36094	0.309764	chr19:5849702-5875271	FERM domain containing 8	ENSMUSG00000024816	0	0	0	0	0	0	0	0	0	chr19	-	5869794	5869736	0	0
Frmd8	e6.0	5669	5835	-1.39011	0.0329069	chr19:5849702-5875271	FERM domain containing 8	ENSMUSG00000024816	0	0	0	0	0	0	0	0	0	chr19	-	5869603	5869437	0	0
Frmd8	e7.0	9979	10203	1.00748	0.960026	chr19:5849702-5875271	FERM domain containing 8	ENSMUSG00000024816	0	0	0	0	0	0	0	0	0	chr19	-	5865293	5865069	0	0
Frmd8	e8.0	11925	12048	1.05744	0.840426	chr19:5849702-5875271	FERM domain containing 8	ENSMUSG00000024816	0	0	0	0	0	0	0	0	0	chr19	-	5863347	5863224	0	0
Frmd8	e9.0	12878	13021	1.23363	0.378472	chr19:5849702-5875271	FERM domain containing 8	ENSMUSG00000024816	0	0	0	0	0	0	0	0	0	chr19	-	5862394	5862251	0	0
Frmd8	e10.0	18483	18687	1.37408	0.10247	chr19:5849702-5875271	FERM domain containing 8	ENSMUSG00000024816	0	0	0	0	0	0	0	0	0	chr19	-	5856789	5856585	0	0
Frmd8	e11.0	22530	25570	-1.08252	0.212455	chr19:5849702-5875271	FERM domain containing 8	ENSMUSG00000024816	0	0	0	0	0	0	0	0	0	chr19	-	5852742	5849702	0	0
Tigd3	e2.0	1015	2991	1.0018	0.811704	chr19:5891138-5894128	tigger transposable element derived 3	---	0	0	0	0	0	0	0	0	0	chr19	-	5893114	5891138	0	0
Dpf2	e7.0	8554	8560	-1.08784	0.23304	chr19:5896516-5912871	D4, zinc and double PHD fingers family 2	---	0	0	0	0	0	0	0	0	0	chr19	-	5904318	5904312	1	1
Dpf2	e7.0	8561	8632	-1.12392	0.0737366	chr19:5896516-5912871	D4, zinc and double PHD fingers family 2	---	0	0	0	0	0	0	0	0	0	chr19	-	5904311	5904240	0	1
Dpf2	e9.0	10104	10241	1.04868	0.397704	chr19:5896516-5912871	D4, zinc and double PHD fingers family 2	---	1	0	0	0	0	0	0	0	0	chr19	-	5902768	5902631	0	1
Dpf2	e10.0	10381	10438	1.15388	0.0770924	chr19:5896516-5912871	D4, zinc and double PHD fingers family 2	---	0	0	0	0	0	0	0	0	0	chr19	-	5902491	5902434	0	1
Dpf2	e10.0	10439	10509	1.10407	0.13488	chr19:5896516-5912871	D4, zinc and double PHD fingers family 2	---	0	0	0	0	0	0	0	0	0	chr19	-	5902433	5902363	0	1
Dpf2	e11.0	10656	10768	1.10048	0.219136	chr19:5896516-5912871	D4, zinc and double PHD fingers family 2	---	1	0	0	0	0	0	0	0	0	chr19	-	5902216	5902104	0	1
Dpf2	e12.0	11574	11655	1.00358	0.95323	chr19:5896516-5912871	D4, zinc and double PHD fingers family 2	---	1	0	0	0	0	0	0	0	0	chr19	-	5901298	5901217	0	1
Dpf2	e13.0	14241	16356	-1.00376	0.882342	chr19:5896516-5912871	D4, zinc and double PHD fingers family 2	---	1	0	0	0	0	0	0	0	0	chr19	-	5898631	5896516	0	0
Cdc42ep2	e1.0	1	54	-1.0198	0.754526	chr19:5916128-5924817	CDC42 effector protein (Rho GTPase binding) 2	ENSMUSG00000045664	0	0	0	0	0	0	0	0	0	chr19	-	5924817	5924764	0	0
Cdc42ep2	e2.0	5825	8690	1.00017	0.827501	chr19:5916128-5924817	CDC42 effector protein (Rho GTPase binding) 2	ENSMUSG00000045664	0	0	0	0	0	0	0	0	0	chr19	-	5918993	5916128	0	0
Pola2	e1.0	1	381	1.29305	0.256602	chr19:5940543-5964206	polymerase (DNA directed), alpha 2	---	0	0	0	0	0	0	0	0	0	chr19	-	5964206	5963826	0	0
Pola2	e2.0	2992	3021	-2.04553	0.0754249	chr19:5940543-5964206	polymerase (DNA directed), alpha 2	---	0	0	0	0	0	0	0	0	0	chr19	-	5961215	5961186	0	1
Pola2	e2.0	3022	3116	-2.42003	0.154417	chr19:5940543-5964206	polymerase (DNA directed), alpha 2	---	0	0	0	0	0	0	0	0	0	chr19	-	5961185	5961091	0	1
Pola2	e3.0	5083	5174	-1.85608	0.122574	chr19:5940543-5964206	polymerase (DNA directed), alpha 2	---	0	0	0	0	0	0	0	0	0	chr19	-	5959124	5959033	0	2
Pola2	e4.0	5332	5389	-1.42846	0.193586	chr19:5940543-5964206	polymerase (DNA directed), alpha 2	---	0	0	0	0	0	0	0	0	0	chr19	-	5958875	5958818	0	2
Pola2	e5.0	8093	8199	-1.31362	0.265203	chr19:5940543-5964206	polymerase (DNA directed), alpha 2	---	1	0	0	0	0	0	0	0	0	chr19	-	5956114	5956008	0	1
Pola2	e6.0	10323	10516	-1.0916	0.755879	chr19:5940543-5964206	polymerase (DNA directed), alpha 2	---	1	0	0	0	0	0	0	0	0	chr19	-	5953884	5953691	0	1
Pola2	e7.0	11054	11142	1.22643	0.271412	chr19:5940543-5964206	polymerase (DNA directed), alpha 2	---	1	0	0	0	0	0	0	0	0	chr19	-	5953153	5953065	0	2
Pola2	e8.0	12421	12576	1.03122	0.920566	chr19:5940543-5964206	polymerase (DNA directed), alpha 2	---	1	0	0	0	0	0	0	0	0	chr19	-	5951786	5951631	0	2
Pola2	e9.0	13003	13065	-1.12536	0.74309	chr19:5940543-5964206	polymerase (DNA directed), alpha 2	---	1	0	0	0	0	0	0	0	0	chr19	-	5951204	5951142	0	1
Pola2	e10.0	13719	13761	-1.15711	0.593949	chr19:5940543-5964206	polymerase (DNA directed), alpha 2	---	1	0	0	0	0	0	0	0	0	chr19	-	5950488	5950446	0	1
Pola2	e11.0	15681	15805	-1.19776	0.379106	chr19:5940543-5964206	polymerase (DNA directed), alpha 2	---	1	0	0	0	0	0	0	0	0	chr19	-	5948526	5948402	0	1
Pola2	e12.0	16465	16503	-1.32138	0.218074	chr19:5940543-5964206	polymerase (DNA directed), alpha 2	---	1	0	0	0	0	0	0	0	0	chr19	-	5947742	5947704	0	1
Pola2	e13.0	17664	17737	1.35412	0.0413378	chr19:5940543-5964206	polymerase (DNA directed), alpha 2	---	1	0	0	0	0	0	0	0	0	chr19	-	5946543	5946470	0	1
Pola2	e14.0	20544	20652	1.62495	0.0296034	chr19:5940543-5964206	polymerase (DNA directed), alpha 2	---	1	0	0	0	0	0	0	0	0	chr19	-	5943663	5943555	0	0
Pola2	e15.0	20878	20984	-1.31262	0.423717	chr19:5940543-5964206	polymerase (DNA directed), alpha 2	---	1	0	0	0	0	0	0	0	0	chr19	-	5943329	5943223	0	0
Pola2	e16.0	21798	21857	-1.02653	0.881812	chr19:5940543-5964206	polymerase (DNA directed), alpha 2	---	1	0	0	0	0	0	0	0	0	chr19	-	5942409	5942350	0	1
Pola2	e17.0	22085	22211	1.53891	0.0925532	chr19:5940543-5964206	polymerase (DNA directed), alpha 2	---	1	0	0	0	0	0	0	0	0	chr19	-	5942122	5941996	0	1
Pola2	e19.0	23190	23664	1.33797	0.177637	chr19:5940543-5964206	polymerase (DNA directed), alpha 2	---	1	0	0	0	0	0	0	0	0	chr19	-	5941017	5940543	0	0
Capn1	e3.0	1358	1625	-1.07341	0.471715	chr19:5988539-6015825	calpain 1	---	0	0	0	0	0	0	0	0	0	chr19	-	6014468	6014201	0	1
Capn1	e4.0	1761	1830	1.11688	0.537255	chr19:5988539-6015825	calpain 1	---	0	0	0	0	0	0	0	0	0	chr19	-	6014065	6013996	0	1
Capn1	e5.0	2119	2237	1.07865	0.488216	chr19:5988539-6015825	calpain 1	---	0	0	0	0	0	0	0	0	0	chr19	-	6013707	6013589	0	1
Capn1	e6.0	4396	4529	1.12948	0.219888	chr19:5988539-6015825	calpain 1	---	0	0	0	0	0	0	0	0	0	chr19	-	6011430	6011297	0	1
Capn1	e7.0	4643	4811	-1.15963	0.179243	chr19:5988539-6015825	calpain 1	---	0	0	0	0	0	0	0	0	0	chr19	-	6011183	6011015	0	2
Capn1	e8.0	6656	6739	-1.09399	0.545553	chr19:5988539-6015825	calpain 1	---	0	0	0	0	0	0	0	0	0	chr19	-	6009170	6009087	0	2
Capn1	e9.0	7065	7150	-1.11266	0.351602	chr19:5988539-6015825	calpain 1	---	0	0	0	0	0	0	0	0	0	chr19	-	6008761	6008676	0	1
Capn1	e10.0	8252	8326	-1.01586	0.855726	chr19:5988539-6015825	calpain 1	---	0	0	0	0	0	0	0	0	0	chr19	-	6007574	6007500	0	1
Capn1	e11.0	8414	8574	-1.04412	0.736151	chr19:5988539-6015825	calpain 1	---	0	0	0	0	0	0	0	0	0	chr19	-	6007412	6007252	0	1
Capn1	e12.0	17960	18134	-1.10647	0.466194	chr19:5988539-6015825	calpain 1	---	0	0	0	0	0	0	0	0	0	chr19	-	5997866	5997692	0	1
Capn1	e14.0	20940	21147	1.02522	0.768824	chr19:5988539-6015825	calpain 1	---	0	0	0	0	0	0	0	0	0	chr19	-	5994886	5994679	0	1
Capn1	e15.0	21227	21266	-1.04811	0.470799	chr19:5988539-6015825	calpain 1	---	0	0	0	0	0	0	0	0	0	chr19	-	5994599	5994560	0	1
Capn1	e16.0	21740	21805	1.03692	0.701066	chr19:5988539-6015825	calpain 1	---	0	0	0	0	0	0	0	0	0	chr19	-	5994086	5994021	0	1
Capn1	e17.0	21895	21952	1.12751	0.251713	chr19:5988539-6015825	calpain 1	---	0	0	0	0	0	0	0	0	0	chr19	-	5993931	5993874	0	1
Capn1	e18.0	23412	23476	1.11714	0.262509	chr19:5988539-6015825	calpain 1	---	0	0	0	0	0	0	0	0	0	chr19	-	5992414	5992350	0	1
Capn1	e19.0	23902	23970	1.04338	0.552555	chr19:5988539-6015825	calpain 1	---	0	0	0	0	0	0	0	0	0	chr19	-	5991924	5991856	0	1
Capn1	e20.0	24209	24287	1.00958	0.900407	chr19:5988539-6015825	calpain 1	---	0	0	0	0	0	0	0	0	0	chr19	-	5991617	5991539	0	1
Capn1	e21.0	25372	25488	1.09486	0.195644	chr19:5988539-6015825	calpain 1	---	0	0	0	0	0	0	0	0	0	chr19	-	5990454	5990338	0	1
Capn1	e22.0	25776	25834	-1.09785	0.306585	chr19:5988539-6015825	calpain 1	---	0	0	0	0	0	0	0	0	0	chr19	-	5990050	5989992	0	1
Capn1	e23.0	26439	27287	1.069	0.168855	chr19:5988539-6015825	calpain 1	---	0	0	0	0	0	0	0	0	0	chr19	-	5989387	5988539	0	0
Mrpl49	e1.0	1	101	1.13594	0.345931	chr19:6053622-6057759	mitochondrial ribosomal protein L49	ENSMUSG00000007338	0	0	0	0	0	0	0	0	0	chr19	-	6057759	6057659	0	0
Mrpl49	e2.0	681	831	1.21174	0.00632246	chr19:6053622-6057759	mitochondrial ribosomal protein L49	ENSMUSG00000007338	0	0	0	0	0	1	0	0	0	chr19	-	6057079	6056929	0	2
Mrpl49	e3.0	2560	2684	1.19474	0.00347804	chr19:6053622-6057759	mitochondrial ribosomal protein L49	ENSMUSG00000007338	0	0	0	0	0	0	0	0	0	chr19	-	6055200	6055076	0	2
Mrpl49	e4.0	2778	4138	-1.08956	0.00225231	chr19:6053622-6057759	mitochondrial ribosomal protein L49	ENSMUSG00000007338	0	0	0	0	0	0	0	0	0	chr19	-	6054982	6053622	0	0
Tm7sf2	e1.0	1	91	1.35248	0.254149	chr19:6062821-6067869	transmembrane 7 superfamily member 2	ENSMUSG00000024799	0	0	0	0	0	0	0	0	0	chr19	-	6067869	6067779	0	0
Tm7sf2	e1.0	92	201	1.19933	0.276365	chr19:6062821-6067869	transmembrane 7 superfamily member 2	ENSMUSG00000024799	0	0	0	0	0	0	0	0	0	chr19	-	6067778	6067669	0	2
Tm7sf2	e2.0	551	747	-1.06338	0.638446	chr19:6062821-6067869	transmembrane 7 superfamily member 2	ENSMUSG00000024799	0	0	0	1	1	1	0	0	0	chr19	-	6067319	6067123	0	2
Tm7sf2	e3.0	848	902	1.05588	0.479101	chr19:6062821-6067869	transmembrane 7 superfamily member 2	ENSMUSG00000024799	0	0	0	0	0	0	0	0	0	chr19	-	6067022	6066968	0	2
Tm7sf2	e4.0	1177	1307	-1.04787	0.452358	chr19:6062821-6067869	transmembrane 7 superfamily member 2	ENSMUSG00000024799	0	0	0	0	0	0	0	0	0	chr19	-	6066693	6066563	0	2
Tm7sf2	e4.0	1308	1371	-1.07538	0.411636	chr19:6062821-6067869	transmembrane 7 superfamily member 2	ENSMUSG00000024799	0	0	0	0	0	0	0	0	0	chr19	-	6066562	6066499	0	2
Tm7sf2	e5.0	1456	1559	-1.03876	0.69395	chr19:6062821-6067869	transmembrane 7 superfamily member 2	ENSMUSG00000024799	0	0	0	0	0	0	0	0	0	chr19	-	6066414	6066311	0	2
Tm7sf2	e6.0	3672	3791	-1.0756	0.441323	chr19:6062821-6067869	transmembrane 7 superfamily member 2	ENSMUSG00000024799	1	0	0	0	0	0	0	0	0	chr19	-	6064198	6064079	0	1
Tm7sf2	e7.0	3880	4048	1.02644	0.791412	chr19:6062821-6067869	transmembrane 7 superfamily member 2	ENSMUSG00000024799	1	0	0	0	0	0	0	0	0	chr19	-	6063990	6063822	0	1
Tm7sf2	e8.0	4263	4343	1.11611	0.543864	chr19:6062821-6067869	transmembrane 7 superfamily member 2	ENSMUSG00000024799	1	0	0	0	0	0	0	0	0	chr19	-	6063607	6063527	0	1
Tm7sf2	e9.0	4424	4546	1.05609	0.612418	chr19:6062821-6067869	transmembrane 7 superfamily member 2	ENSMUSG00000024799	1	0	0	0	0	0	0	0	0	chr19	-	6063446	6063324	0	1
Tm7sf2	e10.0	4797	5049	1.01696	0.906237	chr19:6062821-6067869	transmembrane 7 superfamily member 2	ENSMUSG00000024799	1	0	0	0	0	0	0	0	0	chr19	-	6063073	6062821	0	0
Vps51	e10.0	8829	9362	1.05185	0.19502	chr19:6067842-6077203	VPS51 GARP complex subunit	ENSMUSG00000024797	1	0	0	0	0	0	0	0	0	chr19	-	6068375	6067842	0	0
Zfpl1	e1.0	1	112	-1.02941	0.868923	chr19:6080757-6084975	zinc finger like protein 1	---	0	0	0	0	0	0	0	0	0	chr19	-	6084975	6084864	0	0
Zfpl1	e2.0	515	624	-1.01886	0.81511	chr19:6080757-6084975	zinc finger like protein 1	---	0	0	0	0	0	0	0	0	0	chr19	-	6084461	6084352	0	2
Zfpl1	e3.0	916	1027	-1.01381	0.813522	chr19:6080757-6084975	zinc finger like protein 1	---	0	0	0	0	0	0	0	0	0	chr19	-	6084060	6083949	0	2
Zfpl1	e4.0	2198	2391	1.01023	0.756688	chr19:6080757-6084975	zinc finger like protein 1	---	0	0	0	0	0	0	0	0	0	chr19	-	6082778	6082585	0	2
Zfpl1	e5.0	2505	2577	1.10628	0.168104	chr19:6080757-6084975	zinc finger like protein 1	---	0	0	0	0	0	0	0	0	0	chr19	-	6082471	6082399	0	2
Zfpl1	e6.0	2649	2795	1.06629	0.348799	chr19:6080757-6084975	zinc finger like protein 1	---	0	0	0	0	0	0	0	0	0	chr19	-	6082327	6082181	0	2
Zfpl1	e7.0	3012	3129	-1.27678	0.124619	chr19:6080757-6084975	zinc finger like protein 1	---	0	0	0	0	0	0	0	0	0	chr19	-	6081964	6081847	0	2
Zfpl1	e8.0	3762	4219	-1.14132	0.174851	chr19:6080757-6084975	zinc finger like protein 1	---	0	0	0	0	0	0	0	0	0	chr19	-	6081214	6080757	0	0
---	e1.0	1	2295	1	0.910923	chr19:6113396-6115690	---	---	0	0	0	0	0	0	0	0	0	chr19	-	6115690	6113396	0	2
Sac3d1	e1.0	1	854	-1.06415	0.646725	chr19:6116000-6118650	SAC3 domain containing 1	ENSMUSG00000024790	0	0	0	0	0	0	0	0	0	chr19	-	6118650	6117797	0	0
Sac3d1	e2.0	2064	2651	1.01313	0.631669	chr19:6116000-6118650	SAC3 domain containing 1	ENSMUSG00000024790	0	0	0	0	0	0	0	0	0	chr19	-	6116587	6116000	0	0
Snx15	e1.0	1	212	-1.01896	0.732184	chr19:6119401-6128260	sorting nexin 15	---	0	0	0	0	0	0	0	0	0	chr19	-	6128260	6128049	0	0
Snx15	e3.0	4073	4108	1.13149	0.134584	chr19:6119401-6128260	sorting nexin 15	---	1	0	0	0	0	0	0	0	0	chr19	-	6124188	6124153	0	0
Snx15	e4.0	4311	4431	1.03766	0.576537	chr19:6119401-6128260	sorting nexin 15	---	1	0	0	0	0	0	0	0	0	chr19	-	6123950	6123830	0	0
Snx15	e5.0	6106	6221	-1.02753	0.802271	chr19:6119401-6128260	sorting nexin 15	---	1	0	0	0	0	0	0	0	0	chr19	-	6122155	6122040	0	0
Snx15	e6.0	6331	6478	-1.08857	0.441123	chr19:6119401-6128260	sorting nexin 15	---	1	0	0	0	0	0	0	0	0	chr19	-	6121930	6121783	0	0
Snx15	e7.0	6739	6882	-1.12346	0.0584427	chr19:6119401-6128260	sorting nexin 15	---	1	0	0	0	0	0	0	0	0	chr19	-	6121522	6121379	0	0
Snx15	e8.0	7518	7775	-1.02291	0.658202	chr19:6119401-6128260	sorting nexin 15	---	1	0	0	0	0	0	0	0	0	chr19	-	6120743	6120486	0	0
Snx15	e9.0	8307	8860	1.08255	0.150098	chr19:6119401-6128260	sorting nexin 15	---	1	0	0	0	0	0	0	0	0	chr19	-	6119954	6119401	0	0
Arl2	e1.0	1	104	1.04402	0.306168	chr19:6134375-6141140	ADP-ribosylation factor-like 2	ENSMUSG00000024944	0	0	0	0	0	0	0	0	0	chr19	-	6141140	6141037	0	0
Arl2	e2.0	3301	3411	1.05191	0.187903	chr19:6134375-6141140	ADP-ribosylation factor-like 2	ENSMUSG00000024944	0	0	0	0	0	0	0	0	0	chr19	-	6137840	6137730	0	1
Arl2	e3.0	3501	3663	-1.02969	0.488514	chr19:6134375-6141140	ADP-ribosylation factor-like 2	ENSMUSG00000024944	0	0	0	0	0	0	0	0	0	chr19	-	6137640	6137478	0	1
Arl2	e4.0	5082	5162	-1.07562	0.187166	chr19:6134375-6141140	ADP-ribosylation factor-like 2	ENSMUSG00000024944	0	0	0	0	0	0	0	0	0	chr19	-	6136059	6135979	0	2
Arl2	e5.0	6340	6766	-1.00026	0.990888	chr19:6134375-6141140	ADP-ribosylation factor-like 2	ENSMUSG00000024944	0	0	0	0	0	0	0	0	0	chr19	-	6134801	6134375	0	0
Ppp2r5b	e1.0	1	339	1.00308	0.976844	chr19:6227767-6235850	protein phosphatase 2, regulatory subunit B', beta	ENSMUSG00000024777	0	0	0	0	0	0	0	0	0	chr19	-	6235850	6235512	0	0
Ppp2r5b	e2.0	752	1218	1.00113	0.982678	chr19:6227767-6235850	protein phosphatase 2, regulatory subunit B', beta	ENSMUSG00000024777	0	0	0	0	0	0	0	0	0	chr19	-	6235099	6234633	0	2
Ppp2r5b	e3.0	1878	2074	-1.07896	0.0536253	chr19:6227767-6235850	protein phosphatase 2, regulatory subunit B', beta	ENSMUSG00000024777	0	0	0	0	0	0	0	0	0	chr19	-	6233973	6233777	0	2
Ppp2r5b	e4.0	2983	3084	-1.03288	0.38755	chr19:6227767-6235850	protein phosphatase 2, regulatory subunit B', beta	ENSMUSG00000024777	0	0	0	0	0	0	0	0	0	chr19	-	6232868	6232767	0	2
Ppp2r5b	e5.0	3231	3323	1.04983	0.168728	chr19:6227767-6235850	protein phosphatase 2, regulatory subunit B', beta	ENSMUSG00000024777	0	0	0	0	0	0	0	0	0	chr19	-	6232620	6232528	0	2
Ppp2r5b	e6.0	3451	3581	1.0198	0.497712	chr19:6227767-6235850	protein phosphatase 2, regulatory subunit B', beta	ENSMUSG00000024777	0	0	0	0	0	0	0	0	0	chr19	-	6232400	6232270	0	2
Ppp2r5b	e7.0	4676	4735	1.0203	0.596003	chr19:6227767-6235850	protein phosphatase 2, regulatory subunit B', beta	ENSMUSG00000024777	0	0	0	0	0	0	0	0	0	chr19	-	6231175	6231116	0	2
Ppp2r5b	e8.0	4836	4944	-1.02196	0.673239	chr19:6227767-6235850	protein phosphatase 2, regulatory subunit B', beta	ENSMUSG00000024777	0	0	0	0	0	0	0	0	0	chr19	-	6231015	6230907	0	2
Ppp2r5b	e9.0	5296	5349	1.00603	0.846494	chr19:6227767-6235850	protein phosphatase 2, regulatory subunit B', beta	ENSMUSG00000024777	0	0	0	0	0	0	0	0	0	chr19	-	6230555	6230502	0	2
Ppp2r5b	e10.0	5415	5465	-1.00765	0.839806	chr19:6227767-6235850	protein phosphatase 2, regulatory subunit B', beta	ENSMUSG00000024777	0	0	0	0	0	0	0	0	0	chr19	-	6230436	6230386	0	2
Ppp2r5b	e11.0	5576	5695	-1.01146	0.717209	chr19:6227767-6235850	protein phosphatase 2, regulatory subunit B', beta	ENSMUSG00000024777	0	0	0	0	0	0	0	0	0	chr19	-	6230275	6230156	0	2
Ppp2r5b	e12.0	6502	6629	1.05219	0.304982	chr19:6227767-6235850	protein phosphatase 2, regulatory subunit B', beta	ENSMUSG00000024777	0	0	0	0	0	0	0	0	0	chr19	-	6229349	6229222	0	2
Ppp2r5b	e13.0	6808	6909	1.02675	0.654462	chr19:6227767-6235850	protein phosphatase 2, regulatory subunit B', beta	ENSMUSG00000024777	0	0	0	0	0	0	0	0	0	chr19	-	6229043	6228942	0	2
Ppp2r5b	e14.0	7320	8084	-1.01885	0.800063	chr19:6227767-6235850	protein phosphatase 2, regulatory subunit B', beta	ENSMUSG00000024777	0	0	0	0	0	0	0	0	0	chr19	-	6228531	6227767	0	2
---	e1.0	1	538	-1.09744	0.187427	chr19:6530695-6532386	---	---	0	0	0	0	0	0	0	0	0	chr19	-	6532386	6531849	0	1
Rps6ka4	e1.0	1	142	-1.12582	0.716825	chr19:6829085-6840634	ribosomal protein S6 kinase, polypeptide 4	ENSMUSG00000024952	0	0	0	0	0	0	0	0	0	chr19	-	6840634	6840493	0	0
Rps6ka4	e2.0	230	301	-1.05174	0.601944	chr19:6829085-6840634	ribosomal protein S6 kinase, polypeptide 4	ENSMUSG00000024952	0	0	0	0	0	0	0	0	0	chr19	-	6840405	6840334	0	1
Rps6ka4	e3.0	957	1175	1.2053	0.100514	chr19:6829085-6840634	ribosomal protein S6 kinase, polypeptide 4	ENSMUSG00000024952	0	0	0	0	0	0	0	0	0	chr19	-	6839678	6839460	0	1
Rps6ka4	e4.0	1268	1383	1.03212	0.784091	chr19:6829085-6840634	ribosomal protein S6 kinase, polypeptide 4	ENSMUSG00000024952	0	0	0	0	0	0	0	0	0	chr19	-	6839367	6839252	0	1
Rps6ka4	e5.0	2473	2580	1.08839	0.493001	chr19:6829085-6840634	ribosomal protein S6 kinase, polypeptide 4	ENSMUSG00000024952	0	0	0	0	0	0	0	0	0	chr19	-	6838162	6838055	0	1
Rps6ka4	e6.0	2799	2879	1.09397	0.545142	chr19:6829085-6840634	ribosomal protein S6 kinase, polypeptide 4	ENSMUSG00000024952	0	0	0	0	0	0	0	0	0	chr19	-	6837836	6837756	0	1
Rps6ka4	e7.0	2952	3055	1.1291	0.423352	chr19:6829085-6840634	ribosomal protein S6 kinase, polypeptide 4	ENSMUSG00000024952	0	0	0	0	0	0	0	0	0	chr19	-	6837683	6837580	0	1
Rps6ka4	e8.0	3158	3308	1.22335	0.00417288	chr19:6829085-6840634	ribosomal protein S6 kinase, polypeptide 4	ENSMUSG00000024952	0	0	0	0	0	0	0	0	0	chr19	-	6837477	6837327	0	1
Rps6ka4	e9.0	5370	5534	1.08557	0.342722	chr19:6829085-6840634	ribosomal protein S6 kinase, polypeptide 4	ENSMUSG00000024952	0	0	0	0	0	0	0	0	0	chr19	-	6835265	6835101	0	1
Rps6ka4	e10.0	8251	8379	-1.74903	0.0250665	chr19:6829085-6840634	ribosomal protein S6 kinase, polypeptide 4	ENSMUSG00000024952	0	0	0	0	0	0	0	0	0	chr19	-	6832384	6832256	0	1
Rps6ka4	e11.0	8551	8684	-2.52089	0.0393227	chr19:6829085-6840634	ribosomal protein S6 kinase, polypeptide 4	ENSMUSG00000024952	0	0	0	0	0	0	0	0	0	chr19	-	6832084	6831951	0	1
Rps6ka4	e12.0	8774	8867	-1.16737	0.383131	chr19:6829085-6840634	ribosomal protein S6 kinase, polypeptide 4	ENSMUSG00000024952	0	0	0	0	0	0	0	0	0	chr19	-	6831861	6831768	0	1
Rps6ka4	e13.0	9188	9361	-1.01843	0.822023	chr19:6829085-6840634	ribosomal protein S6 kinase, polypeptide 4	ENSMUSG00000024952	0	0	0	0	0	0	0	0	0	chr19	-	6831447	6831274	0	1
Rps6ka4	e14.0	9450	9644	-1.07303	0.446361	chr19:6829085-6840634	ribosomal protein S6 kinase, polypeptide 4	ENSMUSG00000024952	0	0	0	0	0	0	0	0	0	chr19	-	6831185	6830991	0	1
Rps6ka4	e15.0	9889	10048	-1.01415	0.933771	chr19:6829085-6840634	ribosomal protein S6 kinase, polypeptide 4	ENSMUSG00000024952	0	0	0	0	0	0	0	0	0	chr19	-	6830746	6830587	0	1
Rps6ka4	e16.0	10157	10320	-1.18464	0.507666	chr19:6829085-6840634	ribosomal protein S6 kinase, polypeptide 4	ENSMUSG00000024952	0	0	0	0	0	0	0	0	0	chr19	-	6830478	6830315	0	1
Rps6ka4	e17.0	10496	10766	1.06626	0.431287	chr19:6829085-6840634	ribosomal protein S6 kinase, polypeptide 4	ENSMUSG00000024952	0	0	0	0	0	0	0	0	0	chr19	-	6830139	6829869	0	1
Rps6ka4	e18.0	10893	11550	1.10124	0.208027	chr19:6829085-6840634	ribosomal protein S6 kinase, polypeptide 4	ENSMUSG00000024952	0	0	0	0	0	0	0	0	0	chr19	-	6829742	6829085	0	0
Prdx5	e1.0	1	648	-1.01439	0.782352	chr19:6906697-6910106	peroxiredoxin 5	---	0	0	0	0	0	0	0	0	0	chr19	-	6910106	6909459	0	0
Prdx5	e2.0	1991	2125	1.0083	0.621915	chr19:6906697-6910106	peroxiredoxin 5	---	0	0	0	0	0	0	0	0	0	chr19	-	6908116	6907982	0	2
Prdx5	e3.0	2434	2565	-1.01156	0.348509	chr19:6906697-6910106	peroxiredoxin 5	---	0	0	0	0	0	0	0	0	0	chr19	-	6907673	6907542	0	2
Prdx5	e4.0	2827	2865	-1.0143	0.517801	chr19:6906697-6910106	peroxiredoxin 5	---	0	0	0	0	0	0	0	0	0	chr19	-	6907280	6907242	0	2
Prdx5	e5.0	2980	2987	-1.01836	0.556112	chr19:6906697-6910106	peroxiredoxin 5	---	0	0	0	0	0	0	0	0	0	chr19	-	6907127	6907120	1	2
Prdx5	e5.0	2988	3041	-1.01787	0.507463	chr19:6906697-6910106	peroxiredoxin 5	---	0	0	0	0	0	0	0	0	0	chr19	-	6907119	6907066	0	2
Prdx5	e6.0	3156	3410	1.01772	0.428012	chr19:6906697-6910106	peroxiredoxin 5	---	0	0	0	0	0	0	0	0	0	chr19	-	6906951	6906697	0	0
Esrra	e1.0	1	201	-1.16233	0.266092	chr19:6910975-6921822	estrogen related receptor, alpha	ENSMUSG00000024955	0	0	0	0	0	0	0	0	0	chr19	-	6921822	6921622	0	0
Esrra	e2.0	1424	1760	-1.05586	0.0891542	chr19:6910975-6921822	estrogen related receptor, alpha	ENSMUSG00000024955	0	0	0	0	0	0	0	0	0	chr19	-	6920399	6920063	0	1
Esrra	e4.0	7628	7744	-1.04679	0.170366	chr19:6910975-6921822	estrogen related receptor, alpha	ENSMUSG00000024955	1	0	0	0	0	0	0	0	0	chr19	-	6914195	6914079	0	1
Esrra	e5.0	7875	8003	1.00916	0.686084	chr19:6910975-6921822	estrogen related receptor, alpha	ENSMUSG00000024955	1	0	0	0	0	0	0	0	0	chr19	-	6913948	6913820	0	1
Esrra	e6.0	8940	9107	1.03517	0.562612	chr19:6910975-6921822	estrogen related receptor, alpha	ENSMUSG00000024955	1	0	0	0	0	0	0	0	0	chr19	-	6912883	6912716	0	1
Esrra	e7.0	9199	9468	1.0407	0.241557	chr19:6910975-6921822	estrogen related receptor, alpha	ENSMUSG00000024955	1	0	0	0	0	0	0	0	0	chr19	-	6912624	6912355	0	1
Esrra	e8.0	9813	10848	1.00796	0.814841	chr19:6910975-6921822	estrogen related receptor, alpha	ENSMUSG00000024955	1	0	0	0	0	0	0	0	0	chr19	-	6912010	6910975	0	0
Kcnk4	e2.0	1548	1813	1.07772	0.330018	chr19:6925664-6934515	potassium channel, subfamily K, member 4	ENSMUSG00000024957	0	0	0	0	0	0	0	0	0	chr19	-	6932968	6932703	0	2
Kcnk4	e3.0	6108	6234	-1.40403	0.344025	chr19:6925664-6934515	potassium channel, subfamily K, member 4	ENSMUSG00000024957	0	0	0	0	0	0	0	0	0	chr19	-	6928408	6928282	0	2
Kcnk4	e4.0	6362	6522	-1.2572	0.504616	chr19:6925664-6934515	potassium channel, subfamily K, member 4	ENSMUSG00000024957	0	0	0	0	0	0	0	0	0	chr19	-	6928154	6927994	0	2
Kcnk4	e6.0	7286	7425	-1.19933	0.626483	chr19:6925664-6934515	potassium channel, subfamily K, member 4	ENSMUSG00000024957	0	0	0	0	0	0	0	0	0	chr19	-	6927230	6927091	0	2
Kcnk4	e7.0	8141	8852	1.0482	0.900353	chr19:6925664-6934515	potassium channel, subfamily K, member 4	ENSMUSG00000024957	0	0	0	0	0	0	0	0	0	chr19	-	6926375	6925664	0	0
Gpr137	e2.0	944	1129	1.06004	0.427393	chr19:6938057-6942451	G protein-coupled receptor 137	---	0	0	0	0	0	0	0	0	0	chr19	-	6941508	6941323	0	0
Gpr137	e2.0	1130	1360	-1.03882	0.566008	chr19:6938057-6942451	G protein-coupled receptor 137	---	0	0	0	0	0	0	0	0	0	chr19	-	6941322	6941092	0	0
Gpr137	e3.0	1503	1968	1.03844	0.526471	chr19:6938057-6942451	G protein-coupled receptor 137	---	0	0	0	0	0	0	0	0	0	chr19	-	6940949	6940484	0	0
Gpr137	e3.0	1971	2100	1.02151	0.748551	chr19:6938057-6942451	G protein-coupled receptor 137	---	0	0	0	0	0	0	0	0	0	chr19	-	6940481	6940352	0	0
Gpr137	e5.0	3042	3191	-1.08216	0.0211989	chr19:6938057-6942451	G protein-coupled receptor 137	---	0	0	0	0	0	0	0	0	0	chr19	-	6939410	6939261	0	2
Gpr137	e6.0	3312	3316	-1.05568	0.262188	chr19:6938057-6942451	G protein-coupled receptor 137	---	0	0	0	0	0	0	0	0	0	chr19	-	6939140	6939136	1	2
Gpr137	e6.0	3317	3440	-1.04316	0.452647	chr19:6938057-6942451	G protein-coupled receptor 137	---	0	0	0	0	0	0	0	0	0	chr19	-	6939135	6939012	0	2
Gpr137	e7.0	3578	3696	1.06392	0.279045	chr19:6938057-6942451	G protein-coupled receptor 137	---	0	0	0	0	0	0	0	0	0	chr19	-	6938874	6938756	0	2
Gpr137	e8.0	3923	4395	1.00597	0.827403	chr19:6938057-6942451	G protein-coupled receptor 137	---	0	0	0	0	0	0	0	0	0	chr19	-	6938529	6938057	0	0
Plcb3	e3.0	3361	3429	1.38015	0.510812	chr19:6952325-6969814	phospholipase C, beta 3	ENSMUSG00000024960	0	0	0	0	0	0	0	0	0	chr19	-	6966454	6966386	0	1
Plcb3	e4.0	3532	3672	2.30584	0.0334566	chr19:6952325-6969814	phospholipase C, beta 3	ENSMUSG00000024960	0	0	0	0	0	0	0	0	0	chr19	-	6966283	6966143	0	1
Plcb3	e5.0	3915	3994	1.56414	0.345122	chr19:6952325-6969814	phospholipase C, beta 3	ENSMUSG00000024960	0	0	0	0	0	0	0	0	0	chr19	-	6965900	6965821	0	1
Plcb3	e6.0	4076	4129	2.13167	0.0641354	chr19:6952325-6969814	phospholipase C, beta 3	ENSMUSG00000024960	0	0	0	0	0	0	0	0	0	chr19	-	6965739	6965686	0	1
Plcb3	e8.0	4421	4518	-1.01324	0.977169	chr19:6952325-6969814	phospholipase C, beta 3	ENSMUSG00000024960	0	0	0	0	0	0	0	0	0	chr19	-	6965394	6965297	0	0
Plcb3	e9.0	5052	5218	1.01968	0.971821	chr19:6952325-6969814	phospholipase C, beta 3	ENSMUSG00000024960	0	0	0	0	0	0	0	0	0	chr19	-	6964763	6964597	0	1
Plcb3	e10.0	5296	5442	-1.51259	0.362979	chr19:6952325-6969814	phospholipase C, beta 3	ENSMUSG00000024960	0	0	0	0	0	0	0	0	0	chr19	-	6964519	6964373	0	1
Plcb3	e11.0	6361	6601	1.05721	0.865689	chr19:6952325-6969814	phospholipase C, beta 3	ENSMUSG00000024960	0	0	0	0	0	0	0	0	0	chr19	-	6963454	6963214	0	1
Plcb3	e12.0	6769	6853	-1.23439	0.466381	chr19:6952325-6969814	phospholipase C, beta 3	ENSMUSG00000024960	0	0	0	0	0	0	0	0	0	chr19	-	6963046	6962962	0	1
Plcb3	e13.0	6936	7122	1.55206	0.207927	chr19:6952325-6969814	phospholipase C, beta 3	ENSMUSG00000024960	0	0	0	0	0	0	0	0	0	chr19	-	6962879	6962693	0	1
Plcb3	e14.0	7732	7940	-1.96876	0.182757	chr19:6952325-6969814	phospholipase C, beta 3	ENSMUSG00000024960	0	0	0	0	0	0	0	0	0	chr19	-	6962083	6961875	0	1
Plcb3	e15.0	9427	9523	1.10065	0.43155	chr19:6952325-6969814	phospholipase C, beta 3	ENSMUSG00000024960	0	0	0	0	0	0	0	0	0	chr19	-	6960388	6960292	0	1
Plcb3	e16.0	9598	9682	-1.0977	0.630832	chr19:6952325-6969814	phospholipase C, beta 3	ENSMUSG00000024960	0	0	0	0	0	0	0	0	0	chr19	-	6960217	6960133	0	1
Plcb3	e17.0	9903	10027	-2.24183	0.0425705	chr19:6952325-6969814	phospholipase C, beta 3	ENSMUSG00000024960	0	0	0	0	0	0	0	0	0	chr19	-	6959912	6959788	0	1
Plcb3	e18.0	10610	10764	1.00749	0.981349	chr19:6952325-6969814	phospholipase C, beta 3	ENSMUSG00000024960	0	0	0	0	0	0	0	0	0	chr19	-	6959205	6959051	0	1
Plcb3	e19.0	10858	11019	-1.61227	0.098068	chr19:6952325-6969814	phospholipase C, beta 3	ENSMUSG00000024960	0	0	0	0	0	0	0	0	0	chr19	-	6958957	6958796	0	1
Plcb3	e20.0	11630	11729	-1.51146	0.271097	chr19:6952325-6969814	phospholipase C, beta 3	ENSMUSG00000024960	0	0	0	0	0	0	0	0	0	chr19	-	6958185	6958086	0	1
Plcb3	e21.0	11813	11917	-1.91238	0.192255	chr19:6952325-6969814	phospholipase C, beta 3	ENSMUSG00000024960	0	0	0	0	0	0	0	0	0	chr19	-	6958002	6957898	0	1
Plcb3	e22.0	12097	12188	-1.37764	0.536469	chr19:6952325-6969814	phospholipase C, beta 3	ENSMUSG00000024960	0	0	0	0	0	0	0	0	0	chr19	-	6957718	6957627	0	1
Plcb3	e23.0	13515	13668	-1.26826	0.499166	chr19:6952325-6969814	phospholipase C, beta 3	ENSMUSG00000024960	0	0	0	0	0	0	0	0	0	chr19	-	6956300	6956147	0	1
Plcb3	e24.0	13757	13792	1.40413	0.138131	chr19:6952325-6969814	phospholipase C, beta 3	ENSMUSG00000024960	0	0	0	0	0	0	0	0	0	chr19	-	6956058	6956023	0	1
Plcb3	e25.0	13909	14101	1.08878	0.696392	chr19:6952325-6969814	phospholipase C, beta 3	ENSMUSG00000024960	0	0	0	0	0	0	0	0	0	chr19	-	6955906	6955714	0	1
Plcb3	e26.0	14458	14608	1.02695	0.932905	chr19:6952325-6969814	phospholipase C, beta 3	ENSMUSG00000024960	0	0	0	0	0	0	0	0	0	chr19	-	6955357	6955207	0	1
Plcb3	e27.0	14715	14791	1.37469	0.373888	chr19:6952325-6969814	phospholipase C, beta 3	ENSMUSG00000024960	0	0	0	0	0	0	0	0	0	chr19	-	6955100	6955024	0	1
Plcb3	e28.0	14885	14974	1.0277	0.937347	chr19:6952325-6969814	phospholipase C, beta 3	ENSMUSG00000024960	0	0	0	0	0	0	0	0	0	chr19	-	6954930	6954841	0	1
Plcb3	e29.0	15053	15110	1.08213	0.776541	chr19:6952325-6969814	phospholipase C, beta 3	ENSMUSG00000024960	0	0	0	0	0	0	0	0	0	chr19	-	6954762	6954705	0	1
Plcb3	e30.0	15348	15434	1.08882	0.758782	chr19:6952325-6969814	phospholipase C, beta 3	ENSMUSG00000024960	0	0	0	0	0	0	0	0	0	chr19	-	6954467	6954381	0	1
Plcb3	e31.0	15516	15735	-1.30589	0.445405	chr19:6952325-6969814	phospholipase C, beta 3	ENSMUSG00000024960	0	0	0	0	0	0	0	0	0	chr19	-	6954299	6954080	0	1
Fkbp2 // Gm51400	e4.0	1324	1492	1.00331	0.900755	chr19:6977585-6980464	FK506 binding protein 2 // predicted gene, 51400	ENSMUSG00000056629	0	0	0	0	0	0	0	0	0	chr19	-	6979141	6978973	0	2
Fkbp2 // Gm51400	e5.0	1795	1907	1.01471	0.298371	chr19:6977585-6980464	FK506 binding protein 2 // predicted gene, 51400	ENSMUSG00000056629	0	0	0	0	0	0	0	0	0	chr19	-	6978670	6978558	0	2
Fkbp2 // Gm51400	e6.0	2029	2075	1.02746	0.446323	chr19:6977585-6980464	FK506 binding protein 2 // predicted gene, 51400	ENSMUSG00000056629	0	0	0	0	0	0	0	0	0	chr19	-	6978436	6978390	0	2
Fkbp2 // Gm51400	e7.0	2419	2454	1.02488	0.549252	chr19:6977585-6980464	FK506 binding protein 2 // predicted gene, 51400	ENSMUSG00000056629	0	0	0	0	0	0	0	0	0	chr19	-	6978046	6978011	0	2
Fkbp2 // Gm51400	e8.0	2531	2880	-1.03886	0.258932	chr19:6977585-6980464	FK506 binding protein 2 // predicted gene, 51400	ENSMUSG00000056629	0	0	0	0	0	0	0	0	0	chr19	-	6977934	6977585	0	0
Vegfb	e1.0	1	301	1.03272	0.826537	chr19:6982472-6987652	vascular endothelial growth factor B	---	0	0	0	0	0	0	0	0	0	chr19	-	6987652	6987352	0	0
Vegfb	e2.0	837	879	1.07293	0.500353	chr19:6982472-6987652	vascular endothelial growth factor B	---	0	0	0	0	0	0	0	0	0	chr19	-	6986816	6986774	0	1
Vegfb	e3.0	1167	1363	-1.0015	0.966859	chr19:6982472-6987652	vascular endothelial growth factor B	---	0	0	0	0	0	0	0	0	0	chr19	-	6986486	6986290	0	1
Vegfb	e4.0	1559	1632	-1.03065	0.384544	chr19:6982472-6987652	vascular endothelial growth factor B	---	0	0	0	0	0	0	0	0	0	chr19	-	6986094	6986021	0	2
Vegfb	e5.0	1813	1848	-1.0639	0.0141524	chr19:6982472-6987652	vascular endothelial growth factor B	---	0	0	0	0	0	0	0	0	0	chr19	-	6985840	6985805	0	1
Vegfb	e6.0	2057	2158	-1.0878	0.0700958	chr19:6982472-6987652	vascular endothelial growth factor B	---	0	0	0	0	0	0	0	0	0	chr19	-	6985596	6985495	0	0
Vegfb	e6.0	2159	2292	-1.13555	0.356188	chr19:6982472-6987652	vascular endothelial growth factor B	---	0	0	0	0	0	0	0	0	0	chr19	-	6985494	6985361	0	0
Vegfb	e7.0	4786	5181	1.03975	0.438071	chr19:6982472-6987652	vascular endothelial growth factor B	---	0	0	0	0	0	0	0	0	0	chr19	-	6982867	6982472	0	0
Dnajc4	e2.0	315	428	-1.192	0.187086	chr19:6987911-6992586	DnaJ heat shock protein family (Hsp40) member C4	---	0	0	0	0	0	0	0	0	0	chr19	-	6992272	6992159	0	2
Dnajc4	e3.0	1776	1869	-1.03432	0.723673	chr19:6987911-6992586	DnaJ heat shock protein family (Hsp40) member C4	---	1	0	0	0	0	0	0	0	0	chr19	-	6990811	6990718	0	2
Dnajc4	e4.0	2722	2906	1.05655	0.371519	chr19:6987911-6992586	DnaJ heat shock protein family (Hsp40) member C4	---	1	0	0	0	0	0	0	0	0	chr19	-	6989865	6989681	0	2
Dnajc4	e5.0	3000	3003	1.02038	0.813325	chr19:6987911-6992586	DnaJ heat shock protein family (Hsp40) member C4	---	0	0	0	0	0	0	0	0	0	chr19	-	6989587	6989584	1	1
Dnajc4	e5.0	3004	3164	1.00207	0.948714	chr19:6987911-6992586	DnaJ heat shock protein family (Hsp40) member C4	---	0	0	0	0	0	0	0	0	0	chr19	-	6989583	6989423	0	1
Dnajc4	e6.0	4312	4398	-1.00222	0.963318	chr19:6987911-6992586	DnaJ heat shock protein family (Hsp40) member C4	---	1	0	0	0	0	0	0	0	0	chr19	-	6988275	6988189	0	2
Dnajc4	e7.0	4479	4676	1.01157	0.815774	chr19:6987911-6992586	DnaJ heat shock protein family (Hsp40) member C4	---	1	0	0	0	0	0	0	0	0	chr19	-	6988108	6987911	0	2
Nudt22	e1.0	1	31	1.01959	0.857009	chr19:6993019-6996038	nudix (nucleoside diphosphate linked moiety X)-type motif 22	ENSMUSG00000037349	0	0	0	0	0	0	0	0	0	chr19	-	6996038	6996008	0	0
Nudt22	e2.0	304	797	-1.07119	0.278434	chr19:6993019-6996038	nudix (nucleoside diphosphate linked moiety X)-type motif 22	ENSMUSG00000037349	0	0	0	0	0	0	0	0	0	chr19	-	6995735	6995242	0	2
Nudt22	e3.0	1270	1368	-1.36781	0.00227965	chr19:6993019-6996038	nudix (nucleoside diphosphate linked moiety X)-type motif 22	ENSMUSG00000037349	0	0	0	0	0	0	0	0	0	chr19	-	6994769	6994671	0	2
Nudt22	e4.0	2280	2377	-1.04379	0.671622	chr19:6993019-6996038	nudix (nucleoside diphosphate linked moiety X)-type motif 22	ENSMUSG00000037349	0	0	0	0	0	0	0	0	0	chr19	-	6993759	6993662	0	2
Nudt22	e5.0	2513	2606	1.15789	0.20683	chr19:6993019-6996038	nudix (nucleoside diphosphate linked moiety X)-type motif 22	ENSMUSG00000037349	0	0	0	0	0	0	0	0	0	chr19	-	6993526	6993433	0	2
Nudt22	e6.0	2837	3020	1.29101	0.0538288	chr19:6993019-6996038	nudix (nucleoside diphosphate linked moiety X)-type motif 22	ENSMUSG00000037349	0	0	0	0	0	0	0	0	0	chr19	-	6993202	6993019	0	2
Stip1	e1.0	1	147	1.02872	0.721805	chr19:7020696-7040026	stress-induced phosphoprotein 1	ENSMUSG00000024966	0	0	0	0	0	0	0	0	0	chr19	-	7040026	7039880	0	0
Stip1	e2.0	4322	4531	-1.05589	0.116713	chr19:7020696-7040026	stress-induced phosphoprotein 1	ENSMUSG00000024966	0	0	0	0	0	0	0	0	0	chr19	-	7035705	7035496	0	2
Stip1	e3.0	5239	5380	-1.09445	0.0513981	chr19:7020696-7040026	stress-induced phosphoprotein 1	ENSMUSG00000024966	0	0	0	0	0	0	0	0	0	chr19	-	7034788	7034647	0	1
Stip1	e4.0	5723	5864	1.02646	0.569733	chr19:7020696-7040026	stress-induced phosphoprotein 1	ENSMUSG00000024966	0	0	0	0	0	0	0	0	0	chr19	-	7034304	7034163	0	1
Stip1	e5.0	7378	7546	1.03649	0.506729	chr19:7020696-7040026	stress-induced phosphoprotein 1	ENSMUSG00000024966	0	0	0	0	0	0	0	0	0	chr19	-	7032649	7032481	0	1
Stip1	e6.0	10793	10919	-1.05181	0.177488	chr19:7020696-7040026	stress-induced phosphoprotein 1	ENSMUSG00000024966	1	0	0	0	0	0	0	0	0	chr19	-	7029234	7029108	0	1
Stip1	e7.0	11023	11125	-1.04041	0.245923	chr19:7020696-7040026	stress-induced phosphoprotein 1	ENSMUSG00000024966	1	0	0	0	0	0	0	0	0	chr19	-	7029004	7028902	0	1
Stip1	e8.0	11279	11399	-1.02373	0.393953	chr19:7020696-7040026	stress-induced phosphoprotein 1	ENSMUSG00000024966	1	0	0	0	0	0	0	0	0	chr19	-	7028748	7028628	0	1
Stip1	e9.0	13639	13735	1.00733	0.82235	chr19:7020696-7040026	stress-induced phosphoprotein 1	ENSMUSG00000024966	1	0	0	0	0	0	0	0	0	chr19	-	7026388	7026292	0	1
Stip1	e10.0	14588	14712	1.01378	0.718244	chr19:7020696-7040026	stress-induced phosphoprotein 1	ENSMUSG00000024966	1	0	0	0	0	0	0	0	0	chr19	-	7025439	7025315	0	2
Stip1	e11.0	17719	17755	-1.04693	0.412249	chr19:7020696-7040026	stress-induced phosphoprotein 1	ENSMUSG00000024966	1	0	0	0	0	0	0	0	0	chr19	-	7022308	7022272	0	2
Stip1	e12.0	17897	18000	1.03995	0.281238	chr19:7020696-7040026	stress-induced phosphoprotein 1	ENSMUSG00000024966	1	0	0	0	0	0	0	0	0	chr19	-	7022130	7022027	0	1
Stip1	e13.0	18205	18377	1.06406	0.226529	chr19:7020696-7040026	stress-induced phosphoprotein 1	ENSMUSG00000024966	1	0	0	0	0	0	0	0	0	chr19	-	7021822	7021650	0	1
Stip1	e14.0	18856	19331	1.03554	0.324432	chr19:7020696-7040026	stress-induced phosphoprotein 1	ENSMUSG00000024966	1	0	0	0	0	0	0	0	0	chr19	-	7021171	7020696	0	0
---	e1.0	1	957	1	0.241586	chr19:7087465-7088421	---	---	0	0	0	0	0	0	0	0	0	chr19	-	7088421	7087465	0	2
Flrt1	e1.0	1	647	-1.13908	0.173492	chr19:7092014-7105733	fibronectin leucine rich transmembrane protein 1	ENSMUSG00000047787	0	0	0	0	0	0	0	0	0	chr19	-	7105733	7105087	0	0
Flrt1	e2.0	8505	11195	1.13776	0.0149064	chr19:7092014-7105733	fibronectin leucine rich transmembrane protein 1	ENSMUSG00000047787	0	0	0	0	0	0	0	0	0	chr19	-	7097229	7094539	0	0
Flrt1	e3.0	11555	13720	-1.39055	0.0335617	chr19:7092014-7105733	fibronectin leucine rich transmembrane protein 1	ENSMUSG00000047787	0	0	0	0	0	0	0	0	0	chr19	-	7094179	7092014	0	0
Otub1	e1.0	1	83	1.01846	0.696901	chr19:7198206-7206284	OTU domain, ubiquitin aldehyde binding 1	ENSMUSG00000024767	0	0	0	0	0	0	0	0	0	chr19	-	7206284	7206202	0	0
Otub1	e2.0	1834	1895	1.02381	0.539199	chr19:7198206-7206284	OTU domain, ubiquitin aldehyde binding 1	ENSMUSG00000024767	0	0	0	0	0	0	0	0	0	chr19	-	7204451	7204390	0	2
Otub1	e3.0	2129	2227	1.01578	0.582741	chr19:7198206-7206284	OTU domain, ubiquitin aldehyde binding 1	ENSMUSG00000024767	0	0	0	0	0	0	0	0	0	chr19	-	7204156	7204058	0	2
Otub1	e4.0	6224	6342	-1.02099	0.226035	chr19:7198206-7206284	OTU domain, ubiquitin aldehyde binding 1	ENSMUSG00000024767	0	0	0	0	0	0	0	0	0	chr19	-	7200061	7199943	0	2
Otub1	e5.0	6538	6622	-1.03654	0.12468	chr19:7198206-7206284	OTU domain, ubiquitin aldehyde binding 1	ENSMUSG00000024767	0	0	0	0	0	0	0	0	0	chr19	-	7199747	7199663	0	2
Otub1	e6.0	6719	6913	1.01336	0.521726	chr19:7198206-7206284	OTU domain, ubiquitin aldehyde binding 1	ENSMUSG00000024767	0	0	0	0	0	0	0	0	0	chr19	-	7199566	7199372	0	2
Otub1	e7.0	7046	8079	1.05054	0.0995273	chr19:7198206-7206284	OTU domain, ubiquitin aldehyde binding 1	ENSMUSG00000024767	0	0	0	0	0	0	0	0	0	chr19	-	7199239	7198206	0	0
Cox8a	e1.0	1	218	-1.28982	0.390236	chr19:7215158-7217616	cytochrome c oxidase subunit 8A	ENSMUSG00000035885	0	0	0	0	0	0	0	0	0	chr19	-	7217616	7217399	0	0
Cox8a	e2.0	2133	2459	1.03027	0.403582	chr19:7215158-7217616	cytochrome c oxidase subunit 8A	ENSMUSG00000035885	0	0	0	0	0	0	0	0	0	chr19	-	7215484	7215158	0	0
Naa40	e5.0	11117	11275	1.02781	0.675868	chr19:7225668-7241222	N(alpha)-acetyltransferase 40, NatD catalytic subunit	ENSMUSG00000024764	0	0	0	0	0	0	0	0	0	chr19	-	7230106	7229948	0	0
Naa40	e6.0	11418	11501	1.10911	0.317993	chr19:7225668-7241222	N(alpha)-acetyltransferase 40, NatD catalytic subunit	ENSMUSG00000024764	0	0	0	0	0	0	0	0	0	chr19	-	7229805	7229722	0	0
Naa40	e7.0	12794	12871	-1.08431	0.176396	chr19:7225668-7241222	N(alpha)-acetyltransferase 40, NatD catalytic subunit	ENSMUSG00000024764	0	0	0	0	0	0	0	0	0	chr19	-	7228429	7228352	0	0
Naa40	e8.0	13132	14151	-1.00173	0.953196	chr19:7225668-7241222	N(alpha)-acetyltransferase 40, NatD catalytic subunit	ENSMUSG00000024764	0	0	0	0	0	0	0	0	0	chr19	-	7228091	7227072	0	0
Naa40	e9.0	14268	15555	-1.0029	0.905263	chr19:7225668-7241222	N(alpha)-acetyltransferase 40, NatD catalytic subunit	ENSMUSG00000024764	0	0	0	0	0	0	0	0	0	chr19	-	7226955	7225668	0	0
Mark2	e3.0	51079	51258	1.01954	0.865847	chr19:7275396-7341860	MAP/microtubule affinity regulating kinase 2	---	0	0	0	0	0	0	0	0	0	chr19	-	7290782	7290603	0	0
Mark2	e4.0	51492	51545	-1.07531	0.443085	chr19:7275396-7341860	MAP/microtubule affinity regulating kinase 2	---	0	0	0	0	0	0	0	0	0	chr19	-	7290369	7290316	0	0
Mark2	e5.0	54483	54531	1.06081	0.404021	chr19:7275396-7341860	MAP/microtubule affinity regulating kinase 2	---	0	0	0	0	0	0	0	0	0	chr19	-	7287378	7287330	0	0
Mark2	e6.0	54795	54860	1.15343	0.0225765	chr19:7275396-7341860	MAP/microtubule affinity regulating kinase 2	---	0	0	0	0	0	0	0	0	0	chr19	-	7287066	7287001	0	0
Mark2	e7.0	54957	55027	1.08107	0.298521	chr19:7275396-7341860	MAP/microtubule affinity regulating kinase 2	---	0	0	0	0	0	0	0	0	0	chr19	-	7286904	7286834	0	0
Mark2	e8.0	55236	55292	-1.00938	0.931124	chr19:7275396-7341860	MAP/microtubule affinity regulating kinase 2	---	0	0	0	0	0	0	0	0	0	chr19	-	7286625	7286569	0	0
Mark2	e9.0	55893	56129	-1.08821	0.240211	chr19:7275396-7341860	MAP/microtubule affinity regulating kinase 2	---	0	0	0	0	0	0	0	0	0	chr19	-	7285968	7285732	0	0
Mark2	e10.0	56873	56992	-1.07591	0.323741	chr19:7275396-7341860	MAP/microtubule affinity regulating kinase 2	---	0	0	0	0	0	0	0	0	0	chr19	-	7284988	7284869	0	0
Mark2	e11.0	57102	57195	-1.1516	0.282832	chr19:7275396-7341860	MAP/microtubule affinity regulating kinase 2	---	0	0	0	0	0	0	0	0	0	chr19	-	7284759	7284666	0	0
Mark2	e11.0	57196	57201	-1.03304	0.769128	chr19:7275396-7341860	MAP/microtubule affinity regulating kinase 2	---	0	0	0	0	0	0	0	0	0	chr19	-	7284665	7284660	1	0
Mark2	e12.0	57284	57396	-1.01265	0.888481	chr19:7275396-7341860	MAP/microtubule affinity regulating kinase 2	---	0	0	0	0	0	0	0	0	0	chr19	-	7284577	7284465	0	0
Mark2	e13.0	58293	58425	1.13438	0.099306	chr19:7275396-7341860	MAP/microtubule affinity regulating kinase 2	---	0	0	0	0	0	0	0	0	0	chr19	-	7283568	7283436	0	0
Mark2	e14.0	58656	58828	-1.03386	0.616396	chr19:7275396-7341860	MAP/microtubule affinity regulating kinase 2	---	0	0	0	0	0	0	0	0	0	chr19	-	7283205	7283033	0	0
Mark2	e15.0	59038	59135	-1.13454	0.0445541	chr19:7275396-7341860	MAP/microtubule affinity regulating kinase 2	---	0	0	0	0	0	0	0	0	0	chr19	-	7282823	7282726	0	1
Mark2	e16.0	59902	60069	-1.1455	0.148318	chr19:7275396-7341860	MAP/microtubule affinity regulating kinase 2	---	0	0	0	1	0	0	0	0	0	chr19	-	7281959	7281792	0	0
Mark2	e17.0	60606	60611	-1.08379	0.397466	chr19:7275396-7341860	MAP/microtubule affinity regulating kinase 2	---	0	0	0	0	0	0	0	0	0	chr19	-	7281255	7281250	1	0
Mark2	e17.0	60612	60863	-1.11137	0.179583	chr19:7275396-7341860	MAP/microtubule affinity regulating kinase 2	---	0	0	0	0	0	0	0	0	0	chr19	-	7281249	7280998	0	0
Mark2	e18.0	61849	61875	1.0685	0.705801	chr19:7275396-7341860	MAP/microtubule affinity regulating kinase 2	---	0	0	0	0	0	1	0	0	0	chr19	-	7280012	7279986	1	0
Mark2	e19.0	63775	63819	-1.05107	0.457837	chr19:7275396-7341860	MAP/microtubule affinity regulating kinase 2	---	1	0	0	0	0	0	0	0	0	chr19	-	7278086	7278042	0	0
Mark2	e20.0	64411	65102	1.07092	0.0892128	chr19:7275396-7341860	MAP/microtubule affinity regulating kinase 2	---	1	0	0	0	0	0	0	0	0	chr19	-	7277450	7276759	0	0
Mark2	e21.0	65461	66465	1.01209	0.683276	chr19:7275396-7341860	MAP/microtubule affinity regulating kinase 2	---	1	0	0	0	0	0	0	0	0	chr19	-	7276400	7275396	0	0
Spindoc	e1.0	1	355	1.19989	0.308841	chr19:7356462-7383026	spindlin interactor and repressor of chromatin binding	---	0	0	0	0	0	0	0	0	0	chr19	-	7383026	7382672	0	0
Spindoc	e2.0	8177	8506	-1.09162	0.408827	chr19:7356462-7383026	spindlin interactor and repressor of chromatin binding	---	0	0	0	0	0	0	0	0	0	chr19	-	7374850	7374521	0	2
Spindoc	e3.0	8582	8731	1.04135	0.444532	chr19:7356462-7383026	spindlin interactor and repressor of chromatin binding	---	0	0	0	0	0	0	0	0	0	chr19	-	7374445	7374296	0	2
Spindoc	e4.0	8880	9005	1.11916	0.24716	chr19:7356462-7383026	spindlin interactor and repressor of chromatin binding	---	0	0	0	0	0	0	0	0	0	chr19	-	7374147	7374022	0	2
Spindoc	e5.0	9173	9370	-1.02179	0.765703	chr19:7356462-7383026	spindlin interactor and repressor of chromatin binding	---	0	0	0	0	0	0	0	0	0	chr19	-	7373854	7373657	0	2
Spindoc	e6.0	24540	26565	-1.05398	0.416887	chr19:7356462-7383026	spindlin interactor and repressor of chromatin binding	---	1	0	0	0	0	0	0	0	0	chr19	-	7358487	7356462	0	0
Rtn3	e4.0	24869	25832	-1.307	0.204434	chr19:7425895-7483291	reticulon 3	---	0	0	0	0	0	0	0	0	0	chr19	-	7458423	7457460	0	0
Rtn3	e4.0	25833	26992	-1.34862	0.0683498	chr19:7425895-7483291	reticulon 3	---	0	0	0	0	0	0	0	0	0	chr19	-	7457459	7456300	0	0
Rtn3	e6.0	48154	48361	-1.01059	0.743137	chr19:7425895-7483291	reticulon 3	---	1	0	0	0	0	0	0	0	0	chr19	-	7435138	7434931	0	1
Rtn3	e7.0	50702	50840	1.01524	0.316674	chr19:7425895-7483291	reticulon 3	---	1	0	0	0	0	0	0	0	0	chr19	-	7432590	7432452	0	1
Rtn3	e8.0	51257	51326	1.0054	0.792924	chr19:7425895-7483291	reticulon 3	---	1	0	0	0	0	0	0	0	0	chr19	-	7432035	7431966	0	1
Rtn3	e9.0	52260	52306	-1.02219	0.445735	chr19:7425895-7483291	reticulon 3	---	1	0	0	0	0	0	0	0	0	chr19	-	7431032	7430986	0	1
Rtn3	e10.0	53483	53541	-1.01326	0.514181	chr19:7425895-7483291	reticulon 3	---	1	0	0	0	0	0	0	0	0	chr19	-	7429809	7429751	0	1
Rtn3	e11.0	55417	57397	1.03074	0.108725	chr19:7425895-7483291	reticulon 3	---	1	0	0	0	0	0	0	0	0	chr19	-	7427875	7425895	0	0
Slc3a2	e2.0	9619	10029	-1.02467	0.81107	chr19:8706882-8723370	solute carrier family 3 (activators of dibasic and neutral amino acid transport), member 2	---	0	0	0	0	0	0	0	0	0	chr19	-	8713752	8713342	0	0
Slc3a2	e3.0	10468	10641	-1.01489	0.734963	chr19:8706882-8723370	solute carrier family 3 (activators of dibasic and neutral amino acid transport), member 2	---	0	0	0	0	0	0	0	0	0	chr19	-	8712903	8712730	0	0
Slc3a2	e4.0	11443	11537	-1.02323	0.629003	chr19:8706882-8723370	solute carrier family 3 (activators of dibasic and neutral amino acid transport), member 2	---	0	0	0	0	0	0	0	0	0	chr19	-	8711928	8711834	0	0
Slc3a2	e5.0	13588	13656	1.01144	0.843335	chr19:8706882-8723370	solute carrier family 3 (activators of dibasic and neutral amino acid transport), member 2	---	0	0	0	0	0	0	0	0	0	chr19	-	8709783	8709715	0	0
Slc3a2	e6.0	13763	13821	1.02466	0.60879	chr19:8706882-8723370	solute carrier family 3 (activators of dibasic and neutral amino acid transport), member 2	---	0	0	0	0	0	0	0	0	0	chr19	-	8709608	8709550	0	0
Slc3a2	e7.0	13961	14141	-1.00639	0.832896	chr19:8706882-8723370	solute carrier family 3 (activators of dibasic and neutral amino acid transport), member 2	---	0	0	0	0	0	0	0	0	0	chr19	-	8709410	8709230	0	0
Slc3a2	e8.0	14226	14366	-1.01123	0.789557	chr19:8706882-8723370	solute carrier family 3 (activators of dibasic and neutral amino acid transport), member 2	---	0	0	0	0	0	0	0	0	0	chr19	-	8709145	8709005	0	0
Slc3a2	e9.0	15094	15177	1.01507	0.756159	chr19:8706882-8723370	solute carrier family 3 (activators of dibasic and neutral amino acid transport), member 2	---	0	0	0	0	0	0	0	0	0	chr19	-	8708277	8708194	0	0
Slc3a2	e10.0	15277	16489	1.00978	0.674968	chr19:8706882-8723370	solute carrier family 3 (activators of dibasic and neutral amino acid transport), member 2	---	0	0	0	0	0	0	0	0	0	chr19	-	8708094	8706882	0	0
Polr2g	e1.0	1	120	1.01553	0.833835	chr19:8793128-8798578	polymerase (RNA) II (DNA directed) polypeptide G	ENSMUSG00000071662	0	0	0	0	0	0	0	0	0	chr19	-	8798578	8798459	0	0
Polr2g	e2.0	246	355	1.00879	0.843445	chr19:8793128-8798578	polymerase (RNA) II (DNA directed) polypeptide G	ENSMUSG00000071662	0	0	0	0	0	0	0	0	0	chr19	-	8798333	8798224	0	2
Polr2g	e3.0	440	676	-2.68956	0.0422982	chr19:8793128-8798578	polymerase (RNA) II (DNA directed) polypeptide G	ENSMUSG00000071662	1	0	0	0	0	0	0	0	0	chr19	-	8798139	8797903	0	0
Polr2g	e4.0	1184	1343	1.00147	0.952879	chr19:8793128-8798578	polymerase (RNA) II (DNA directed) polypeptide G	ENSMUSG00000071662	1	0	0	0	0	0	0	0	0	chr19	-	8797395	8797236	0	2
Polr2g	e5.0	4049	4099	1.02146	0.502389	chr19:8793128-8798578	polymerase (RNA) II (DNA directed) polypeptide G	ENSMUSG00000071662	1	0	0	0	0	0	0	0	0	chr19	-	8794530	8794480	0	2
Polr2g	e6.0	4212	4277	-1.00543	0.800888	chr19:8793128-8798578	polymerase (RNA) II (DNA directed) polypeptide G	ENSMUSG00000071662	1	0	0	0	0	0	0	0	0	chr19	-	8794367	8794302	0	2
Polr2g	e7.0	4372	4443	-1.02123	0.49874	chr19:8793128-8798578	polymerase (RNA) II (DNA directed) polypeptide G	ENSMUSG00000071662	1	0	0	0	0	0	0	0	0	chr19	-	8794207	8794136	0	2
Polr2g	e8.0	4920	4953	-1.02729	0.646971	chr19:8793128-8798578	polymerase (RNA) II (DNA directed) polypeptide G	ENSMUSG00000071662	1	0	0	0	0	0	0	0	0	chr19	-	8793659	8793626	0	2
Polr2g	e9.0	5175	5451	-1.01203	0.876992	chr19:8793128-8798578	polymerase (RNA) II (DNA directed) polypeptide G	ENSMUSG00000071662	1	0	0	0	0	0	0	0	0	chr19	-	8793404	8793128	0	0
Ttc9c	e2.0	613	861	1.03442	0.606193	chr19:8809073-8819296	tetratricopeptide repeat domain 9C	ENSMUSG00000071660	0	0	0	0	0	0	0	0	0	chr19	-	8818684	8818436	0	2
Ttc9c	e3.0	3261	3443	-1.02917	0.582896	chr19:8809073-8819296	tetratricopeptide repeat domain 9C	ENSMUSG00000071660	0	0	0	0	0	1	0	0	0	chr19	-	8816036	8815854	0	2
Ttc9c	e4.0	7459	8131	-1.00854	0.829523	chr19:8809073-8819296	tetratricopeptide repeat domain 9C	ENSMUSG00000071660	0	0	0	0	0	0	0	0	0	chr19	-	8811838	8811166	0	1
Ttc9c	e5.0	9483	10224	-1.02886	0.575773	chr19:8809073-8819296	tetratricopeptide repeat domain 9C	ENSMUSG00000071660	0	0	0	0	0	0	0	0	0	chr19	-	8809814	8809073	0	0
Gng3	e1.0	1	256	-1.00817	0.685238	chr19:8836929-8839246	guanine nucleotide binding protein (G protein), gamma 3	ENSMUSG00000071658	0	0	0	0	0	0	0	0	0	chr19	-	8839246	8838991	0	0
Gng3	e2.0	594	693	-1.00979	0.686299	chr19:8836929-8839246	guanine nucleotide binding protein (G protein), gamma 3	ENSMUSG00000071658	0	0	0	0	0	0	0	0	0	chr19	-	8838653	8838554	0	2
Gng3	e3.0	976	2318	1.01021	0.612221	chr19:8836929-8839246	guanine nucleotide binding protein (G protein), gamma 3	ENSMUSG00000071658	0	0	0	0	0	0	0	0	0	chr19	-	8838271	8836929	0	0
Uqcc3	e1.0	1	228	-1.01124	0.850743	chr19:8880016-8880933	ubiquinol-cytochrome c reductase complex assembly factor 3	ENSMUSG00000071654	0	0	0	0	0	0	0	0	0	chr19	-	8880933	8880706	0	0
Uqcc3	e2.0	318	918	1.00151	0.949753	chr19:8880016-8880933	ubiquinol-cytochrome c reductase complex assembly factor 3	ENSMUSG00000071654	0	0	0	0	0	0	0	0	0	chr19	-	8880616	8880016	0	0
Rom1	e1.0	1	774	-1.0403	0.432146	chr19:8927382-8929357	rod outer segment membrane protein 1	ENSMUSG00000071648	0	0	0	0	0	0	0	0	0	chr19	-	8929357	8928584	0	0
Rom1	e2.0	1134	1380	-1.01642	0.878185	chr19:8927382-8929357	rod outer segment membrane protein 1	ENSMUSG00000071648	0	0	0	0	0	0	0	0	0	chr19	-	8928224	8927978	0	2
Rom1	e3.0	1471	1976	1.13641	0.212281	chr19:8927382-8929357	rod outer segment membrane protein 1	ENSMUSG00000071648	0	0	0	0	0	0	0	0	0	chr19	-	8927887	8927382	0	0
Gm10353	e1.0	1	1740	1.04639	0.36202	chr19:8936063-8942391	predicted gene 10353	---	0	0	0	0	0	0	0	0	0	chr19	-	8942391	8940652	0	1
Gm10353	e2.0	3843	3946	-2.48618	0.0485756	chr19:8936063-8942391	predicted gene 10353	---	1	0	0	0	0	0	0	0	0	chr19	-	8938549	8938446	0	1
Gm10353	e3.0	5093	5280	-1.29119	0.321354	chr19:8936063-8942391	predicted gene 10353	---	1	0	0	0	0	0	0	0	0	chr19	-	8937299	8937112	0	1
Gm10353	e4.0	5586	6329	1.04727	0.656775	chr19:8936063-8942391	predicted gene 10353	---	1	0	0	0	0	0	0	0	0	chr19	-	8936806	8936063	0	1
Asrgl1	e1.0	1	97	1.02375	0.922666	chr19:9111719-9135611	asparaginase like 1	ENSMUSG00000024654	0	0	0	0	0	0	0	0	0	chr19	-	9135611	9135515	0	0
Asrgl1	e2.0	625	825	1.08793	0.230173	chr19:9111719-9135611	asparaginase like 1	ENSMUSG00000024654	0	0	0	0	0	0	0	0	0	chr19	-	9134987	9134787	0	2
Asrgl1	e3.0	16282	16424	1.02774	0.626298	chr19:9111719-9135611	asparaginase like 1	ENSMUSG00000024654	0	0	0	0	0	0	0	0	0	chr19	-	9119330	9119188	0	2
Asrgl1	e4.0	16926	17083	-1.00614	0.934985	chr19:9111719-9135611	asparaginase like 1	ENSMUSG00000024654	0	0	0	0	0	0	0	0	0	chr19	-	9118686	9118529	0	2
Asrgl1	e5.0	18992	19110	-1.09735	0.0367517	chr19:9111719-9135611	asparaginase like 1	ENSMUSG00000024654	0	0	0	0	0	0	0	0	0	chr19	-	9116620	9116502	0	2
Asrgl1	e6.0	21318	21428	-1.04194	0.517401	chr19:9111719-9135611	asparaginase like 1	ENSMUSG00000024654	0	0	0	0	0	0	0	0	0	chr19	-	9114294	9114184	0	2
Asrgl1	e7.0	22404	23893	-1.15104	0.0315516	chr19:9111719-9135611	asparaginase like 1	ENSMUSG00000024654	0	0	0	0	0	0	0	0	0	chr19	-	9113208	9111719	0	0
Incenp	e1.0	1	152	-1.0319	0.922184	chr19:9872295-9899490	inner centromere protein	---	0	0	0	0	0	0	0	0	0	chr19	-	9899490	9899339	0	0
Incenp	e2.0	4020	4170	-1.39386	0.383754	chr19:9872295-9899490	inner centromere protein	---	0	0	0	0	0	0	0	0	0	chr19	-	9895471	9895321	0	2
Incenp	e3.0	4539	4652	-1.39831	0.27039	chr19:9872295-9899490	inner centromere protein	---	0	0	0	0	0	0	0	0	0	chr19	-	9894952	9894839	0	2
Incenp	e4.0	5482	6218	-1.0389	0.759384	chr19:9872295-9899490	inner centromere protein	---	0	0	0	0	0	0	0	0	0	chr19	-	9894009	9893273	0	2
Incenp	e5.0	12765	12816	-1.67437	0.12894	chr19:9872295-9899490	inner centromere protein	---	0	0	0	0	0	0	0	0	0	chr19	-	9886726	9886675	0	2
Incenp	e6.0	13727	13784	-1.05118	0.848021	chr19:9872295-9899490	inner centromere protein	---	0	0	0	0	0	0	0	0	0	chr19	-	9885764	9885707	0	2
Incenp	e7.0	13904	14018	1.1669	0.722427	chr19:9872295-9899490	inner centromere protein	---	0	0	0	0	0	0	0	0	0	chr19	-	9885587	9885473	0	2
Incenp	e8.0	15002	15053	1.03271	0.908912	chr19:9872295-9899490	inner centromere protein	---	0	0	0	0	0	0	0	0	0	chr19	-	9884489	9884438	0	2
Incenp	e9.0	15472	15586	1.30754	0.494129	chr19:9872295-9899490	inner centromere protein	---	0	0	0	0	0	0	0	0	0	chr19	-	9884019	9883905	0	2
Incenp	e10.0	15658	15792	1.41313	0.28005	chr19:9872295-9899490	inner centromere protein	---	0	0	0	0	0	0	0	0	0	chr19	-	9883833	9883699	0	2
Incenp	e12.0	21063	21172	1.74436	0.105822	chr19:9872295-9899490	inner centromere protein	---	0	0	0	0	0	0	0	0	0	chr19	-	9878428	9878319	0	2
Incenp	e13.0	21243	21363	1.13888	0.456087	chr19:9872295-9899490	inner centromere protein	---	0	0	0	0	0	0	0	0	0	chr19	-	9878248	9878128	0	2
Incenp	e14.0	21695	21814	-1.13895	0.500162	chr19:9872295-9899490	inner centromere protein	---	0	0	0	0	0	0	0	0	0	chr19	-	9877796	9877677	0	2
Incenp	e15.0	22675	22901	-1.28096	0.303451	chr19:9872295-9899490	inner centromere protein	---	0	0	0	0	0	0	0	0	0	chr19	-	9876816	9876590	0	2
Incenp	e16.0	24315	24393	1.1214	0.660472	chr19:9872295-9899490	inner centromere protein	---	0	0	0	0	0	0	0	0	0	chr19	-	9875176	9875098	0	2
Incenp	e17.0	24568	24675	-1.25193	0.306523	chr19:9872295-9899490	inner centromere protein	---	0	0	0	0	0	0	0	0	0	chr19	-	9874923	9874816	0	2
Incenp	e18.0	25121	25271	-1.23315	0.43661	chr19:9872295-9899490	inner centromere protein	---	0	0	0	0	0	0	0	0	0	chr19	-	9874370	9874220	0	2
Incenp	e19.0	26618	27196	1.81525	0.0287734	chr19:9872295-9899490	inner centromere protein	---	0	0	0	0	0	0	0	0	0	chr19	-	9872873	9872295	0	0
Fads2	e1.0	1	394	-1.49951	0.0399895	chr19:10062765-10101616	fatty acid desaturase 2	ENSMUSG00000024665	0	0	0	0	0	0	0	0	0	chr19	-	10101616	10101223	0	0
Fads2	e2.0	9766	9876	1.13031	0.524644	chr19:10062765-10101616	fatty acid desaturase 2	ENSMUSG00000024665	0	0	0	0	0	0	0	0	0	chr19	-	10091851	10091741	0	0
Fads2	e3.0	12512	12709	-1.01854	0.93197	chr19:10062765-10101616	fatty acid desaturase 2	ENSMUSG00000024665	0	0	0	0	0	0	0	0	0	chr19	-	10089105	10088908	0	0
Fads2	e4.0	12814	12915	-1.12583	0.640017	chr19:10062765-10101616	fatty acid desaturase 2	ENSMUSG00000024665	0	0	0	0	0	0	0	0	0	chr19	-	10088803	10088702	0	0
Fads2	e5.0	18927	19052	-1.16468	0.424255	chr19:10062765-10101616	fatty acid desaturase 2	ENSMUSG00000024665	1	0	0	0	0	0	0	0	0	chr19	-	10082690	10082565	0	0
Fads2	e6.0	30993	31053	-1.04812	0.77153	chr19:10062765-10101616	fatty acid desaturase 2	ENSMUSG00000024665	1	0	0	0	0	0	0	0	0	chr19	-	10070624	10070564	0	0
Fads2	e7.0	31269	31345	1.30015	0.00896158	chr19:10062765-10101616	fatty acid desaturase 2	ENSMUSG00000024665	1	0	0	0	0	0	0	0	0	chr19	-	10070348	10070272	0	0
Fads2	e8.0	35005	35102	1.06252	0.632324	chr19:10062765-10101616	fatty acid desaturase 2	ENSMUSG00000024665	1	0	0	0	0	0	0	0	0	chr19	-	10066612	10066515	0	0
Fads2	e9.0	35269	35365	-1.14434	0.353912	chr19:10062765-10101616	fatty acid desaturase 2	ENSMUSG00000024665	1	0	0	0	0	0	0	0	0	chr19	-	10066348	10066252	0	0
Fads2	e10.0	35936	36015	-1.71209	0.152162	chr19:10062765-10101616	fatty acid desaturase 2	ENSMUSG00000024665	1	0	0	0	0	0	0	0	0	chr19	-	10065681	10065602	0	0
Fads2	e11.0	36806	36931	1.09528	0.638603	chr19:10062765-10101616	fatty acid desaturase 2	ENSMUSG00000024665	1	0	0	0	0	0	0	0	0	chr19	-	10064811	10064686	0	0
Fads2	e12.0	37303	37520	1.17093	0.418262	chr19:10062765-10101616	fatty acid desaturase 2	ENSMUSG00000024665	1	0	0	0	0	0	0	0	0	chr19	-	10064314	10064097	0	0
Fads2	e13.0	37600	38852	1.0377	0.328025	chr19:10062765-10101616	fatty acid desaturase 2	ENSMUSG00000024665	1	0	0	0	0	0	0	0	0	chr19	-	10064017	10062765	0	0
Fen1	e2.0	375	589	-1.11114	0.236988	chr19:10199132-10204393	flap structure specific endonuclease 1	---	0	0	0	0	0	0	0	0	0	chr19	-	10204019	10203805	0	0
Fen1	e2.0	590	706	1.09142	0.53484	chr19:10199132-10204393	flap structure specific endonuclease 1	---	0	0	0	0	0	0	0	0	0	chr19	-	10203804	10203688	0	1
Fen1	e4.0	3297	5262	-1.00067	0.887089	chr19:10199132-10204393	flap structure specific endonuclease 1	---	1	0	0	0	0	0	0	0	0	chr19	-	10201097	10199132	0	0
Dagla	e2.0	33247	33384	1.34812	0.454573	chr19:10245264-10304877	diacylglycerol lipase, alpha	ENSMUSG00000035735	0	0	0	0	0	0	0	0	0	chr19	-	10271631	10271494	0	0
Dagla	e3.0	33679	33866	1.70148	0.117469	chr19:10245264-10304877	diacylglycerol lipase, alpha	ENSMUSG00000035735	0	0	0	0	0	0	0	0	0	chr19	-	10271199	10271012	0	2
Dagla	e3.0	33867	33890	1.4137	0.284477	chr19:10245264-10304877	diacylglycerol lipase, alpha	ENSMUSG00000035735	0	0	0	0	0	0	0	0	0	chr19	-	10271011	10270988	1	1
Dagla	e4.0	35060	35161	1.36369	0.117875	chr19:10245264-10304877	diacylglycerol lipase, alpha	ENSMUSG00000035735	0	0	0	0	0	0	0	0	0	chr19	-	10269818	10269717	0	2
Dagla	e5.0	35553	35691	1.00817	0.959106	chr19:10245264-10304877	diacylglycerol lipase, alpha	ENSMUSG00000035735	0	0	0	0	0	0	0	0	0	chr19	-	10269325	10269187	0	2
Dagla	e6.0	39783	39870	-1.09728	0.518202	chr19:10245264-10304877	diacylglycerol lipase, alpha	ENSMUSG00000035735	0	0	0	0	0	0	0	0	0	chr19	-	10265095	10265008	0	2
Dagla	e7.0	41650	41784	-1.31602	0.333616	chr19:10245264-10304877	diacylglycerol lipase, alpha	ENSMUSG00000035735	0	0	0	0	0	0	0	0	0	chr19	-	10263228	10263094	0	2
Dagla	e8.0	42307	42384	-1.46086	0.0265057	chr19:10245264-10304877	diacylglycerol lipase, alpha	ENSMUSG00000035735	0	0	0	0	0	0	0	0	0	chr19	-	10262571	10262494	0	2
Dagla	e9.0	44103	44227	-1.30384	0.120235	chr19:10245264-10304877	diacylglycerol lipase, alpha	ENSMUSG00000035735	0	0	0	0	0	0	0	0	0	chr19	-	10260775	10260651	0	2
Dagla	e10.0	47907	48060	-1.14125	0.579991	chr19:10245264-10304877	diacylglycerol lipase, alpha	ENSMUSG00000035735	0	0	0	0	0	0	0	0	0	chr19	-	10256971	10256818	0	2
Dagla	e11.0	48498	48581	1.09023	0.560561	chr19:10245264-10304877	diacylglycerol lipase, alpha	ENSMUSG00000035735	0	0	0	0	0	0	0	0	0	chr19	-	10256380	10256297	0	2
Dagla	e12.0	48677	48754	-1.2183	0.671894	chr19:10245264-10304877	diacylglycerol lipase, alpha	ENSMUSG00000035735	0	0	0	0	0	0	0	0	0	chr19	-	10256201	10256124	0	2
Dagla	e13.0	49137	49217	1.01318	0.939717	chr19:10245264-10304877	diacylglycerol lipase, alpha	ENSMUSG00000035735	0	0	0	0	0	0	0	0	0	chr19	-	10255741	10255661	0	2
Dagla	e14.0	49929	50071	-1.01635	0.952207	chr19:10245264-10304877	diacylglycerol lipase, alpha	ENSMUSG00000035735	0	0	0	0	0	0	0	0	0	chr19	-	10254949	10254807	0	2
Dagla	e15.0	51093	51161	1.24972	0.186357	chr19:10245264-10304877	diacylglycerol lipase, alpha	ENSMUSG00000035735	0	0	0	0	0	0	0	0	0	chr19	-	10253785	10253717	0	2
Dagla	e16.0	51476	51548	1.01598	0.886784	chr19:10245264-10304877	diacylglycerol lipase, alpha	ENSMUSG00000035735	0	0	0	0	0	0	0	0	0	chr19	-	10253402	10253330	0	2
Dagla	e17.0	52640	52839	-1.24547	0.234204	chr19:10245264-10304877	diacylglycerol lipase, alpha	ENSMUSG00000035735	0	0	0	0	0	0	0	0	0	chr19	-	10252238	10252039	0	2
Dagla	e18.0	53682	53811	-1.1138	0.665259	chr19:10245264-10304877	diacylglycerol lipase, alpha	ENSMUSG00000035735	0	0	0	0	0	0	0	0	0	chr19	-	10251196	10251067	0	2
Dagla	e19.0	54322	54509	-1.10218	0.68931	chr19:10245264-10304877	diacylglycerol lipase, alpha	ENSMUSG00000035735	0	0	0	0	0	0	0	0	0	chr19	-	10250556	10250369	0	2
Dagla	e20.0	56254	59614	-1.07236	0.542679	chr19:10245264-10304877	diacylglycerol lipase, alpha	ENSMUSG00000035735	0	0	0	0	0	0	0	0	0	chr19	-	10248624	10245264	0	0
Sdhaf2	e1.0	1	716	1.0832	0.397508	chr19:10500513-10525774	succinate dehydrogenase complex assembly factor 2	ENSMUSG00000024668	0	0	0	0	0	0	0	0	0	chr19	-	10525774	10525059	0	0
Sdhaf2	e2.0	8389	8454	1.10007	0.0986717	chr19:10500513-10525774	succinate dehydrogenase complex assembly factor 2	ENSMUSG00000024668	0	0	0	0	0	0	0	0	0	chr19	-	10517386	10517321	0	1
Sdhaf2	e2.0	8455	8606	1.14435	0.0163719	chr19:10500513-10525774	succinate dehydrogenase complex assembly factor 2	ENSMUSG00000024668	0	0	0	0	0	0	0	0	0	chr19	-	10517320	10517169	0	1
Sdhaf2	e3.0	8686	8795	1.09444	0.0713493	chr19:10500513-10525774	succinate dehydrogenase complex assembly factor 2	ENSMUSG00000024668	1	0	0	0	0	0	0	0	0	chr19	-	10517089	10516980	0	2
Sdhaf2	e5.0	22646	25262	-1.04882	0.00176579	chr19:10500513-10525774	succinate dehydrogenase complex assembly factor 2	ENSMUSG00000024668	1	0	0	0	0	0	0	0	0	chr19	-	10503129	10500513	0	0
Tmem216	e2.0	478	527	-1.12151	0.630106	chr19:10533865-10556240	transmembrane protein 216	---	0	0	0	0	0	0	0	0	0	chr19	-	10555763	10555714	0	0
Tmem216	e2.0	528	542	-1.18885	0.48267	chr19:10533865-10556240	transmembrane protein 216	---	0	0	0	0	0	0	0	0	0	chr19	-	10555713	10555699	1	1
Tmem216	e3.0	1077	1178	-1.05063	0.654859	chr19:10533865-10556240	transmembrane protein 216	---	0	0	0	0	0	0	0	0	0	chr19	-	10555164	10555063	0	2
Tmem216	e4.0	1620	1712	-1.13553	0.149802	chr19:10533865-10556240	transmembrane protein 216	---	0	0	0	0	0	0	0	0	0	chr19	-	10554621	10554529	0	2
Tmem216	e5.0	4267	4468	-1.01171	0.869676	chr19:10533865-10556240	transmembrane protein 216	---	1	0	0	0	0	0	0	0	0	chr19	-	10551974	10551773	0	2
Tmem216	e6.0	5201	5283	1.0462	0.753402	chr19:10533865-10556240	transmembrane protein 216	---	1	0	0	0	0	0	0	0	0	chr19	-	10551040	10550958	0	2
Tmem138	e1.0	1	302	-1.20958	0.484108	chr19:10570478-10577386	transmembrane protein 138	---	0	0	0	0	0	0	0	0	0	chr19	-	10577386	10577085	0	0
Tmem138	e1.0	303	418	1.06613	0.780781	chr19:10570478-10577386	transmembrane protein 138	---	0	0	0	0	0	0	0	0	0	chr19	-	10577084	10576969	0	0
Tmem138	e2.0	1876	2147	-1.02351	0.73541	chr19:10570478-10577386	transmembrane protein 138	---	0	0	0	0	0	0	0	0	0	chr19	-	10575511	10575240	0	1
Tmem138	e3.0	2379	2452	1.17913	0.0298183	chr19:10570478-10577386	transmembrane protein 138	---	0	0	0	0	0	0	0	0	0	chr19	-	10575008	10574935	0	1
Tmem138	e3.0	2453	2550	-1.04182	0.695684	chr19:10570478-10577386	transmembrane protein 138	---	0	0	0	0	0	0	0	0	0	chr19	-	10574934	10574837	0	1
Tmem138	e5.0	5783	5858	-1.03546	0.836873	chr19:10570478-10577386	transmembrane protein 138	---	1	0	0	0	0	0	0	0	0	chr19	-	10571604	10571529	0	1
Tmem138	e6.0	6119	6506	1.03662	0.859232	chr19:10570478-10577386	transmembrane protein 138	---	1	0	0	0	0	0	0	0	0	chr19	-	10571268	10570881	0	0
Tmem138	e7.0	6663	6909	1.00892	0.96587	chr19:10570478-10577386	transmembrane protein 138	---	1	0	0	0	0	0	0	0	0	chr19	-	10570724	10570478	0	0
Tkfc	e1.0	1	26	1.32886	0.262954	chr19:10587791-10605434	triokinase, FMN cyclase	---	0	0	0	0	0	0	0	0	0	chr19	-	10605434	10605409	1	0
Tkfc	e2.0	1162	1267	1.02323	0.898956	chr19:10587791-10605434	triokinase, FMN cyclase	---	0	0	0	0	0	0	0	0	0	chr19	-	10604273	10604168	0	1
Tkfc	e3.0	4675	4864	1.26349	0.127234	chr19:10587791-10605434	triokinase, FMN cyclase	---	0	0	0	0	0	0	0	0	0	chr19	-	10600760	10600571	0	2
Tkfc	e4.0	6017	6127	-1.02268	0.888753	chr19:10587791-10605434	triokinase, FMN cyclase	---	0	0	0	0	0	0	0	0	0	chr19	-	10599418	10599308	0	2
Tkfc	e5.0	6222	6403	-1.11361	0.493143	chr19:10587791-10605434	triokinase, FMN cyclase	---	0	0	0	0	0	0	0	0	0	chr19	-	10599213	10599032	0	2
Tkfc	e6.0	8047	8099	-1.1729	0.199869	chr19:10587791-10605434	triokinase, FMN cyclase	---	0	0	0	0	0	0	0	0	0	chr19	-	10597388	10597336	0	2
Tkfc	e6.0	8100	8125	-1.08904	0.517185	chr19:10587791-10605434	triokinase, FMN cyclase	---	0	0	0	0	0	0	0	0	0	chr19	-	10597335	10597310	1	2
Tkfc	e7.0	8414	8503	-1.11444	0.343704	chr19:10587791-10605434	triokinase, FMN cyclase	---	0	0	0	0	0	0	0	0	0	chr19	-	10597021	10596932	0	2
Tkfc	e8.0	9043	9077	-1.07423	0.21759	chr19:10587791-10605434	triokinase, FMN cyclase	---	0	0	0	0	0	0	0	0	0	chr19	-	10596392	10596358	0	2
Tkfc	e9.0	9153	9237	-1.01158	0.927977	chr19:10587791-10605434	triokinase, FMN cyclase	---	0	0	0	0	0	0	0	0	0	chr19	-	10596282	10596198	0	2
Tkfc	e10.0	9334	9423	1.053	0.70837	chr19:10587791-10605434	triokinase, FMN cyclase	---	0	0	0	0	0	0	0	0	0	chr19	-	10596101	10596012	0	2
Tkfc	e11.0	10025	10141	-1.32404	0.133817	chr19:10587791-10605434	triokinase, FMN cyclase	---	0	0	0	0	0	0	0	0	0	chr19	-	10595410	10595294	0	2
Tkfc	e12.0	10613	10732	-1.04964	0.756515	chr19:10587791-10605434	triokinase, FMN cyclase	---	0	0	0	0	0	0	0	0	0	chr19	-	10594822	10594703	0	2
Tkfc	e13.0	10867	11004	-1.03345	0.742913	chr19:10587791-10605434	triokinase, FMN cyclase	---	0	0	0	0	0	0	0	0	0	chr19	-	10594568	10594431	0	2
Tkfc	e14.0	11659	11765	1.09531	0.537663	chr19:10587791-10605434	triokinase, FMN cyclase	---	1	0	0	0	0	0	0	0	0	chr19	-	10593776	10593670	0	2
Tkfc	e15.0	11868	11971	1.03346	0.758077	chr19:10587791-10605434	triokinase, FMN cyclase	---	1	0	0	0	0	0	0	0	0	chr19	-	10593567	10593464	0	2
Tkfc	e16.0	12076	12109	1.03107	0.771178	chr19:10587791-10605434	triokinase, FMN cyclase	---	1	0	0	0	0	0	0	0	0	chr19	-	10593359	10593326	0	2
Tkfc	e17.0	12199	12288	-1.06254	0.505918	chr19:10587791-10605434	triokinase, FMN cyclase	---	1	0	0	0	0	0	0	0	0	chr19	-	10593236	10593147	0	2
Tkfc	e18.0	12646	13237	1.05794	0.665254	chr19:10587791-10605434	triokinase, FMN cyclase	---	1	0	0	0	0	0	0	0	0	chr19	-	10592789	10592198	0	1
Pga5	e1.0	1	154	1.74421	0.31176	chr19:10668957-10678072	pepsinogen 5, group I	ENSMUSG00000024738	0	0	0	0	0	0	0	0	0	chr19	-	10678072	10677919	0	0
Pga5	e2.0	1289	1448	1.05809	0.887435	chr19:10668957-10678072	pepsinogen 5, group I	ENSMUSG00000024738	0	0	0	0	0	0	0	0	0	chr19	-	10676784	10676625	0	2
Pga5	e3.0	2912	3029	-1.01635	0.944095	chr19:10668957-10678072	pepsinogen 5, group I	ENSMUSG00000024738	0	0	0	0	0	0	0	0	0	chr19	-	10675161	10675044	0	2
Pga5	e4.0	3128	3246	1.72945	0.182612	chr19:10668957-10678072	pepsinogen 5, group I	ENSMUSG00000024738	0	0	0	0	0	0	0	0	0	chr19	-	10674945	10674827	0	2
Pga5	e5.0	4236	4435	-1.27709	0.277599	chr19:10668957-10678072	pepsinogen 5, group I	ENSMUSG00000024738	0	0	0	0	0	0	0	0	0	chr19	-	10673837	10673638	0	2
Pga5	e6.0	6169	6285	1.22551	0.356944	chr19:10668957-10678072	pepsinogen 5, group I	ENSMUSG00000024738	0	0	0	0	0	0	0	0	0	chr19	-	10671904	10671788	0	2
Pga5	e7.0	8401	8545	-1.27635	0.290345	chr19:10668957-10678072	pepsinogen 5, group I	ENSMUSG00000024738	0	0	0	0	0	0	0	0	0	chr19	-	10669672	10669528	0	2
Pga5	e8.0	8620	8718	-1.38122	0.316262	chr19:10668957-10678072	pepsinogen 5, group I	ENSMUSG00000024738	0	0	0	0	0	0	0	0	0	chr19	-	10669453	10669355	0	2
Pga5	e9.0	8812	9116	1.19785	0.663616	chr19:10668957-10678072	pepsinogen 5, group I	ENSMUSG00000024738	0	0	0	0	0	0	0	0	0	chr19	-	10669261	10668957	0	0
Tmem132a	e1.0	1	242	-1.05275	0.58887	chr19:10857830-10869780	transmembrane protein 132A	---	0	0	0	0	0	0	0	0	0	chr19	-	10869780	10869539	0	0
Tmem132a	e2.0	2637	2851	1.00014	0.996835	chr19:10857830-10869780	transmembrane protein 132A	---	0	0	0	0	0	0	0	0	0	chr19	-	10867144	10866930	0	2
Tmem132a	e3.0	3094	3312	-1.0354	0.304283	chr19:10857830-10869780	transmembrane protein 132A	---	0	0	0	0	0	0	0	0	0	chr19	-	10866687	10866469	0	2
Tmem132a	e4.0	4194	4525	1.02253	0.203227	chr19:10857830-10869780	transmembrane protein 132A	---	0	0	0	0	0	0	0	0	0	chr19	-	10865587	10865256	0	2
Tmem132a	e5.0	5677	5826	1.09729	0.260613	chr19:10857830-10869780	transmembrane protein 132A	---	0	0	0	0	0	0	0	0	0	chr19	-	10864104	10863955	0	2
Tmem132a	e6.0	6121	6316	1.01772	0.560975	chr19:10857830-10869780	transmembrane protein 132A	---	0	0	0	0	0	0	0	0	0	chr19	-	10863660	10863465	0	2
Tmem132a	e7.0	6415	6558	-1.00984	0.872193	chr19:10857830-10869780	transmembrane protein 132A	---	0	0	0	0	0	0	0	0	0	chr19	-	10863366	10863223	0	2
Tmem132a	e8.0	8049	8251	-1.03678	0.400229	chr19:10857830-10869780	transmembrane protein 132A	---	0	0	0	0	0	0	0	0	0	chr19	-	10861732	10861530	0	2
Tmem132a	e9.0	9384	9657	1.00444	0.939874	chr19:10857830-10869780	transmembrane protein 132A	---	0	0	0	0	0	0	0	0	0	chr19	-	10860397	10860124	0	2
Tmem132a	e10.0	10026	10217	1.01425	0.46508	chr19:10857830-10869780	transmembrane protein 132A	---	0	0	0	0	0	0	0	0	0	chr19	-	10859755	10859564	0	2
Tmem132a	e11.0	10630	11951	1.07474	0.109857	chr19:10857830-10869780	transmembrane protein 132A	---	0	0	0	0	0	0	0	0	0	chr19	-	10859151	10857830	0	0
Tmem109	e1.0	1	97	-1.14093	0.347437	chr19:10870664-10881748	transmembrane protein 109	---	0	0	0	0	0	0	0	0	0	chr19	-	10881748	10881652	0	0
Tmem109	e2.0	7263	7507	1.01084	0.866557	chr19:10870664-10881748	transmembrane protein 109	---	0	0	0	0	0	0	0	0	0	chr19	-	10874486	10874242	0	1
Tmem109	e3.0	9060	9162	-1.08505	0.193469	chr19:10870664-10881748	transmembrane protein 109	---	0	0	0	0	0	0	0	0	0	chr19	-	10872689	10872587	0	1
Tmem109	e4.0	9600	11085	1.00493	0.653077	chr19:10870664-10881748	transmembrane protein 109	---	0	0	0	0	0	0	0	0	0	chr19	-	10872149	10870664	0	1
Ccdc86	e3.0	3856	3985	1.06892	0.702496	chr19:10941481-10949267	coiled-coil domain containing 86	ENSMUSG00000024732	1	0	0	0	0	0	0	0	0	chr19	-	10945412	10945283	0	2
Ccdc86	e4.0	5716	5790	1.01757	0.9127	chr19:10941481-10949267	coiled-coil domain containing 86	ENSMUSG00000024732	1	0	0	0	0	0	0	0	0	chr19	-	10943552	10943478	0	2
Ccdc86	e5.0	5979	7787	-1.09924	0.0997916	chr19:10941481-10949267	coiled-coil domain containing 86	ENSMUSG00000024732	1	0	0	0	0	0	0	0	0	chr19	-	10943289	10941481	0	0
Ms4a15	e1.0	1	133	1.03016	0.411624	chr19:10978307-10993251	membrane-spanning 4-domains, subfamily A, member 15	ENSMUSG00000067571	0	0	0	0	0	0	0	0	0	chr19	-	10993251	10993119	0	0
Ms4a15	e2.0	8408	8582	1.00215	0.966763	chr19:10978307-10993251	membrane-spanning 4-domains, subfamily A, member 15	ENSMUSG00000067571	0	0	0	0	0	0	0	0	0	chr19	-	10984844	10984670	0	2
Ms4a15	e3.0	9957	10079	-1.01334	0.602727	chr19:10978307-10993251	membrane-spanning 4-domains, subfamily A, member 15	ENSMUSG00000067571	0	0	0	0	0	0	0	0	0	chr19	-	10983295	10983173	0	2
Ms4a15	e4.0	11903	11959	-1.03731	0.219689	chr19:10978307-10993251	membrane-spanning 4-domains, subfamily A, member 15	ENSMUSG00000067571	0	0	0	0	0	0	0	0	0	chr19	-	10981349	10981293	0	2
Ms4a15	e5.0	12590	12682	-1.01169	0.556263	chr19:10978307-10993251	membrane-spanning 4-domains, subfamily A, member 15	ENSMUSG00000067571	0	0	0	0	0	0	0	0	0	chr19	-	10980662	10980570	0	2
Ms4a15	e6.0	13040	13153	1.01844	0.721378	chr19:10978307-10993251	membrane-spanning 4-domains, subfamily A, member 15	ENSMUSG00000067571	0	0	0	0	0	0	0	0	0	chr19	-	10980212	10980099	0	2
Ms4a15	e7.0	13927	14945	1.04024	0.455401	chr19:10978307-10993251	membrane-spanning 4-domains, subfamily A, member 15	ENSMUSG00000067571	0	0	0	0	0	0	0	0	0	chr19	-	10979325	10978307	0	0
Stx3	e1.0	1	712	-1.19441	0.342787	chr19:11775118-11819403	syntaxin 3	---	0	0	0	0	0	0	0	0	0	chr19	-	11819403	11818692	0	1
Stx3	e2.0	15827	15910	1.03499	0.721052	chr19:11775118-11819403	syntaxin 3	---	0	0	0	0	0	0	0	0	0	chr19	-	11803577	11803494	0	2
Stx3	e3.0	27559	27658	1.06336	0.356662	chr19:11775118-11819403	syntaxin 3	---	0	0	0	0	0	1	0	0	1	chr19	-	11791845	11791746	0	1
Stx3	e5.0	29773	29847	1.03468	0.521248	chr19:11775118-11819403	syntaxin 3	---	0	0	0	0	0	0	0	0	0	chr19	-	11789631	11789557	0	2
Stx3	e6.0	31168	31235	1.10031	0.0306856	chr19:11775118-11819403	syntaxin 3	---	0	0	0	0	0	0	0	0	0	chr19	-	11788236	11788169	0	2
Stx3	e7.0	32771	32879	-1.00796	0.914834	chr19:11775118-11819403	syntaxin 3	---	0	0	0	0	0	0	0	0	0	chr19	-	11786633	11786525	0	2
Stx3	e8.0	33646	33719	-1.04216	0.175227	chr19:11775118-11819403	syntaxin 3	---	0	0	0	0	0	0	0	0	0	chr19	-	11785758	11785685	0	2
Stx3	e9.0	33880	34014	-1.07419	0.124597	chr19:11775118-11819403	syntaxin 3	---	0	0	0	0	0	0	0	0	0	chr19	-	11785524	11785390	0	2
Stx3	e11.0	36494	36604	1.05495	0.441967	chr19:11775118-11819403	syntaxin 3	---	1	0	0	0	0	0	0	0	0	chr19	-	11782910	11782800	0	1
Stx3	e14.0	42234	42316	1.05758	0.505425	chr19:11775118-11819403	syntaxin 3	---	1	0	0	0	0	0	0	0	0	chr19	-	11777170	11777088	0	1
Stx3	e15.0	42816	44286	-1.23787	0.0713781	chr19:11775118-11819403	syntaxin 3	---	1	0	0	0	0	0	0	0	0	chr19	-	11776588	11775118	0	0
Dtx4	e2.0	9447	10161	-1.16411	0.524408	chr19:12466334-12501996	deltex 4, E3 ubiquitin ligase	ENSMUSG00000039982	0	0	0	0	0	0	0	0	0	chr19	-	12492550	12491836	0	0
Dtx4	e3.0	15507	15568	1.49396	0.0159473	chr19:12466334-12501996	deltex 4, E3 ubiquitin ligase	ENSMUSG00000039982	0	0	0	0	0	0	0	0	0	chr19	-	12486490	12486429	0	2
Dtx4	e4.0	16572	16733	1.3246	0.365121	chr19:12466334-12501996	deltex 4, E3 ubiquitin ligase	ENSMUSG00000039982	0	0	0	0	0	0	0	0	0	chr19	-	12485425	12485264	0	2
Dtx4	e5.0	18890	18951	-1.03157	0.911404	chr19:12466334-12501996	deltex 4, E3 ubiquitin ligase	ENSMUSG00000039982	0	0	0	0	0	0	0	0	0	chr19	-	12483107	12483046	0	2
Dtx4	e6.0	19771	19923	-1.77342	0.0172315	chr19:12466334-12501996	deltex 4, E3 ubiquitin ligase	ENSMUSG00000039982	0	0	0	0	0	0	0	0	0	chr19	-	12482226	12482074	0	2
Dtx4	e7.0	23710	23871	1.35104	0.194264	chr19:12466334-12501996	deltex 4, E3 ubiquitin ligase	ENSMUSG00000039982	0	0	0	0	0	0	0	0	0	chr19	-	12478287	12478126	0	2
Dtx4	e8.0	28678	28767	-1.94423	0.122091	chr19:12466334-12501996	deltex 4, E3 ubiquitin ligase	ENSMUSG00000039982	0	0	0	0	0	0	0	0	0	chr19	-	12473319	12473230	0	2
Dtx4	e9.0	32288	35663	-1.20718	0.115883	chr19:12466334-12501996	deltex 4, E3 ubiquitin ligase	ENSMUSG00000039982	0	0	0	0	0	0	0	0	0	chr19	-	12469709	12466334	0	0
Tle4	e11.0	129913	130032	-1.1022	0.341844	chr19:14448072-14598183	transducin-like enhancer of split 4	ENSMUSG00000024642	1	0	0	0	0	0	0	0	0	chr19	-	14468271	14468152	0	1
Tle4	e12.0	130951	131004	-1.02544	0.791867	chr19:14448072-14598183	transducin-like enhancer of split 4	ENSMUSG00000024642	1	0	0	0	0	0	0	0	0	chr19	-	14467233	14467180	0	1
Tle4	e13.0	131483	131635	-1.0125	0.850028	chr19:14448072-14598183	transducin-like enhancer of split 4	ENSMUSG00000024642	1	0	0	0	0	0	0	0	0	chr19	-	14466701	14466549	0	1
Tle4	e14.0	132766	132898	-1.08191	0.118086	chr19:14448072-14598183	transducin-like enhancer of split 4	ENSMUSG00000024642	1	0	0	0	0	0	0	0	0	chr19	-	14465418	14465286	0	1
Tle4	e15.0	133247	133440	1.06628	0.411345	chr19:14448072-14598183	transducin-like enhancer of split 4	ENSMUSG00000024642	1	0	0	0	0	0	0	0	0	chr19	-	14464937	14464744	0	1
Tle4	e16.0	133799	133875	1.19391	0.170217	chr19:14448072-14598183	transducin-like enhancer of split 4	ENSMUSG00000024642	1	0	0	0	0	0	0	0	0	chr19	-	14464385	14464309	0	1
Tle4	e17.0	143194	143443	1.00464	0.918147	chr19:14448072-14598183	transducin-like enhancer of split 4	ENSMUSG00000024642	1	0	0	0	0	0	0	0	0	chr19	-	14454990	14454741	0	1
Tle4	e18.0	144358	144605	-1.02862	0.835023	chr19:14448072-14598183	transducin-like enhancer of split 4	ENSMUSG00000024642	1	0	0	0	0	0	0	0	0	chr19	-	14453826	14453579	0	1
Tle4	e19.0	145617	145764	1.00349	0.96532	chr19:14448072-14598183	transducin-like enhancer of split 4	ENSMUSG00000024642	1	0	0	0	0	0	0	0	0	chr19	-	14452567	14452420	0	1
Tle4	e20.0	145970	146120	1.12903	0.128794	chr19:14448072-14598183	transducin-like enhancer of split 4	ENSMUSG00000024642	1	0	0	0	0	0	0	0	0	chr19	-	14452214	14452064	0	2
Tle4	e21.0	146465	146541	-1.01904	0.716777	chr19:14448072-14598183	transducin-like enhancer of split 4	ENSMUSG00000024642	1	0	0	0	0	0	0	0	0	chr19	-	14451719	14451643	0	2
Tle4	e22.0	148343	150112	1.02224	0.821341	chr19:14448072-14598183	transducin-like enhancer of split 4	ENSMUSG00000024642	1	0	0	0	0	0	0	0	0	chr19	-	14449841	14448072	0	0
Psat1	e8.0	15632	15760	-1.08188	0.318462	chr19:15905123-15925060	phosphoserine aminotransferase 1	---	0	0	0	0	0	0	0	0	0	chr19	-	15909429	15909301	0	1
Psat1	e9.0	17994	18131	-1.2056	0.0265157	chr19:15905123-15925060	phosphoserine aminotransferase 1	---	0	0	0	0	0	0	0	0	0	chr19	-	15907067	15906930	0	2
Psat1	e10.0	18910	19938	-1.06167	0.449859	chr19:15905123-15925060	phosphoserine aminotransferase 1	---	0	0	0	0	0	0	0	0	0	chr19	-	15906151	15905123	0	0
Cep78	e8.0	10550	10661	-1.48558	0.317651	chr19:15955737-15985016	centrosomal protein 78	---	1	0	0	0	0	0	0	0	0	chr19	-	15974467	15974356	0	2
Cep78	e9.0	13986	14121	1.09517	0.676911	chr19:15955737-15985016	centrosomal protein 78	---	1	0	0	0	0	0	0	0	0	chr19	-	15971031	15970896	0	2
Cep78	e10.0	14439	14484	-1.19241	0.274077	chr19:15955737-15985016	centrosomal protein 78	---	1	0	0	0	0	0	0	0	0	chr19	-	15970578	15970533	0	2
Cep78	e11.0	15817	15945	1.01061	0.951585	chr19:15955737-15985016	centrosomal protein 78	---	1	0	0	0	0	0	0	0	0	chr19	-	15969200	15969072	0	2
Cep78	e12.0	22568	22645	-1.06243	0.819953	chr19:15955737-15985016	centrosomal protein 78	---	1	0	0	0	0	1	0	0	0	chr19	-	15962449	15962372	0	1
Cep78	e13.0	23908	24074	-1.12658	0.352534	chr19:15955737-15985016	centrosomal protein 78	---	1	0	0	0	0	0	0	0	0	chr19	-	15961109	15960943	0	2
Cep78	e14.0	25317	25485	1.00956	0.970912	chr19:15955737-15985016	centrosomal protein 78	---	1	0	0	0	0	0	0	0	0	chr19	-	15959700	15959532	0	2
Cep78	e17.0	28614	29280	1.04544	0.776505	chr19:15955737-15985016	centrosomal protein 78	---	1	0	0	0	0	0	0	0	0	chr19	-	15956403	15955737	0	0
Vps13a	e49.0	116824	116918	1.24402	0.570886	chr19:16615367-16780935	vacuolar protein sorting 13A	ENSMUSG00000046230	0	0	0	0	0	0	0	0	0	chr19	-	16664112	16664018	0	0
Vps13a	e49.0	116919	116928	1.1039	0.68538	chr19:16615367-16780935	vacuolar protein sorting 13A	ENSMUSG00000046230	0	0	0	0	0	0	0	0	0	chr19	-	16664017	16664008	1	0
Vps13a	e72.0	147774	148379	1.07021	0.676559	chr19:16615367-16780935	vacuolar protein sorting 13A	ENSMUSG00000046230	1	0	0	0	0	0	0	0	0	chr19	-	16633162	16632557	0	0
Vps13a	e76.0	160227	160312	-1.79703	0.27094	chr19:16615367-16780935	vacuolar protein sorting 13A	ENSMUSG00000046230	1	0	0	0	0	0	0	0	0	chr19	-	16620709	16620624	0	0
Vps13a	e77.0	161435	161558	-2.27138	0.182093	chr19:16615367-16780935	vacuolar protein sorting 13A	ENSMUSG00000046230	1	0	0	0	0	0	0	0	0	chr19	-	16619501	16619378	0	0
Vps13a	e78.0	161768	161842	1.12867	0.828528	chr19:16615367-16780935	vacuolar protein sorting 13A	ENSMUSG00000046230	1	0	0	0	0	0	0	0	0	chr19	-	16619168	16619094	0	0
Pcsk5	e2.0	43901	44005	-1.21104	0.597768	chr19:17432314-17837633	proprotein convertase subtilisin/kexin type 5	---	0	0	0	0	0	0	0	0	0	chr19	-	17793733	17793629	0	2
Pcsk5	e3.0	85458	85571	1.04913	0.885632	chr19:17432314-17837633	proprotein convertase subtilisin/kexin type 5	---	0	0	0	0	0	0	0	0	0	chr19	-	17752176	17752063	0	2
Pcsk5	e4.0	122733	122876	1.1571	0.450657	chr19:17432314-17837633	proprotein convertase subtilisin/kexin type 5	---	0	0	0	0	0	0	0	0	0	chr19	-	17714901	17714758	0	2
Pcsk5	e5.0	125643	125719	-1.16149	0.590978	chr19:17432314-17837633	proprotein convertase subtilisin/kexin type 5	---	0	0	0	0	0	0	0	0	0	chr19	-	17711991	17711915	0	2
Pcsk5	e6.0	159077	159165	-1.12505	0.631487	chr19:17432314-17837633	proprotein convertase subtilisin/kexin type 5	---	0	0	0	0	0	0	0	0	0	chr19	-	17678557	17678469	0	2
Pcsk5	e7.0	162041	162213	-1.09021	0.839682	chr19:17432314-17837633	proprotein convertase subtilisin/kexin type 5	---	0	0	0	0	0	0	0	0	0	chr19	-	17675593	17675421	0	2
Pcsk5	e9.0	182734	182946	1.04025	0.945996	chr19:17432314-17837633	proprotein convertase subtilisin/kexin type 5	---	1	0	0	0	0	0	0	0	0	chr19	-	17654900	17654688	0	1
Pcsk5	e10.0	195041	195141	-2.27803	0.159024	chr19:17432314-17837633	proprotein convertase subtilisin/kexin type 5	---	1	0	0	0	0	0	0	0	0	chr19	-	17642593	17642493	0	1
Pcsk5	e11.0	219880	219983	-1.74222	0.267343	chr19:17432314-17837633	proprotein convertase subtilisin/kexin type 5	---	1	0	0	0	0	1	0	0	0	chr19	-	17617754	17617651	0	1
Pcsk5	e12.0	241856	241973	-1.47836	0.273786	chr19:17432314-17837633	proprotein convertase subtilisin/kexin type 5	---	1	0	0	0	0	0	0	0	0	chr19	-	17595778	17595661	0	1
Pcsk5	e13.0	242906	243094	-1.2927	0.401861	chr19:17432314-17837633	proprotein convertase subtilisin/kexin type 5	---	1	0	0	0	0	0	0	0	0	chr19	-	17594728	17594540	0	1
Pcsk5	e14.0	251488	251624	-1.05619	0.849297	chr19:17432314-17837633	proprotein convertase subtilisin/kexin type 5	---	1	0	0	0	0	0	0	0	0	chr19	-	17586146	17586010	0	1
Pcsk5	e15.0	256355	256498	-1.13668	0.743573	chr19:17432314-17837633	proprotein convertase subtilisin/kexin type 5	---	1	0	0	0	0	0	0	0	0	chr19	-	17581279	17581136	0	1
Pcsk5	e16.0	261726	261828	-1.45768	0.461082	chr19:17432314-17837633	proprotein convertase subtilisin/kexin type 5	---	1	0	0	0	0	0	0	0	0	chr19	-	17575908	17575806	0	1
Pcsk5	e17.0	265017	265210	-1.53564	0.450357	chr19:17432314-17837633	proprotein convertase subtilisin/kexin type 5	---	1	0	0	0	0	0	0	0	0	chr19	-	17572617	17572424	0	1
Pcsk5	e18.0	269281	269365	1.35337	0.370449	chr19:17432314-17837633	proprotein convertase subtilisin/kexin type 5	---	1	0	0	0	0	0	0	0	0	chr19	-	17568353	17568269	0	1
Pcsk5	e19.0	272269	272366	1.44491	0.231648	chr19:17432314-17837633	proprotein convertase subtilisin/kexin type 5	---	1	0	0	0	0	0	0	0	0	chr19	-	17565365	17565268	0	1
Pcsk5	e20.0	272795	272924	1.2753	0.469141	chr19:17432314-17837633	proprotein convertase subtilisin/kexin type 5	---	1	0	0	0	0	0	0	0	0	chr19	-	17564839	17564710	0	1
Pcsk5	e21.0	273737	273852	-1.88527	0.112778	chr19:17432314-17837633	proprotein convertase subtilisin/kexin type 5	---	1	0	0	0	0	0	0	0	0	chr19	-	17563897	17563782	0	1
Ostf1	e1.0	1	194	1.02742	0.92164	chr19:18579328-18631813	osteoclast stimulating factor 1	ENSMUSG00000024725	0	0	0	0	0	0	0	0	0	chr19	-	18631813	18631620	0	0
Ostf1	e2.0	27602	27648	1.16713	0.145318	chr19:18579328-18631813	osteoclast stimulating factor 1	ENSMUSG00000024725	0	0	0	0	0	0	0	0	0	chr19	-	18604212	18604166	0	2
Ostf1	e3.0	35413	35463	1.00166	0.991594	chr19:18579328-18631813	osteoclast stimulating factor 1	ENSMUSG00000024725	0	0	0	0	0	0	0	0	0	chr19	-	18596401	18596351	0	2
Ostf1	e4.0	37895	37958	-1.01951	0.841435	chr19:18579328-18631813	osteoclast stimulating factor 1	ENSMUSG00000024725	0	0	0	0	0	0	0	0	0	chr19	-	18593919	18593856	0	2
Ostf1	e5.0	39178	39231	-1.08791	0.357801	chr19:18579328-18631813	osteoclast stimulating factor 1	ENSMUSG00000024725	0	0	0	0	0	0	0	0	0	chr19	-	18592636	18592583	0	2
Ostf1	e6.0	41306	41413	-1.15199	0.177027	chr19:18579328-18631813	osteoclast stimulating factor 1	ENSMUSG00000024725	0	0	0	0	0	0	0	0	0	chr19	-	18590508	18590401	0	2
Ostf1	e7.0	42060	42109	-1.11378	0.443946	chr19:18579328-18631813	osteoclast stimulating factor 1	ENSMUSG00000024725	0	0	0	0	0	0	0	0	0	chr19	-	18589754	18589705	0	2
Ostf1	e8.0	45189	45267	1.12928	0.366201	chr19:18579328-18631813	osteoclast stimulating factor 1	ENSMUSG00000024725	0	0	0	0	0	0	0	0	0	chr19	-	18586625	18586547	0	2
Ostf1	e9.0	47071	47172	1.08264	0.4048	chr19:18579328-18631813	osteoclast stimulating factor 1	ENSMUSG00000024725	0	0	0	0	0	0	0	0	0	chr19	-	18584743	18584642	0	2
Ostf1	e10.0	50486	52486	-1.10167	0.333209	chr19:18579328-18631813	osteoclast stimulating factor 1	ENSMUSG00000024725	0	0	0	0	0	0	0	0	0	chr19	-	18581328	18579328	0	0
Gda	e15.0	75812	75835	-1.073	0.456875	chr19:21391307-21473448	guanine deaminase	---	0	0	0	0	0	0	0	0	0	chr19	-	21397637	21397614	1	1
Gda	e15.0	75836	75942	-1.05127	0.515736	chr19:21391307-21473448	guanine deaminase	---	0	0	0	0	0	0	0	0	0	chr19	-	21397613	21397507	0	1
Gda	e18.0	79992	82142	-1.02287	0.688409	chr19:21391307-21473448	guanine deaminase	---	1	0	0	0	0	0	0	0	0	chr19	-	21393457	21391307	0	0
1110059E24Rik	e1.0	1	332	1.03615	0.658073	chr19:21597313-21652938	RIKEN cDNA 1110059E24 gene	ENSMUSG00000035171	0	0	0	0	0	0	0	0	0	chr19	-	21652938	21652607	0	0
1110059E24Rik	e2.0	33724	33830	1.07567	0.445044	chr19:21597313-21652938	RIKEN cDNA 1110059E24 gene	ENSMUSG00000035171	0	0	0	0	0	0	0	0	0	chr19	-	21619215	21619109	0	2
1110059E24Rik	e3.0	54071	54184	-1.02456	0.716771	chr19:21597313-21652938	RIKEN cDNA 1110059E24 gene	ENSMUSG00000035171	0	0	0	0	0	0	0	0	0	chr19	-	21598868	21598755	0	2
1110059E24Rik	e4.0	54605	55626	-1.00482	0.692205	chr19:21597313-21652938	RIKEN cDNA 1110059E24 gene	ENSMUSG00000035171	0	0	0	0	0	0	0	0	0	chr19	-	21598334	21597313	0	2
Smc5	e3.0	5030	5171	-1.43125	0.180482	chr19:23206441-23273897	structural maintenance of chromosomes 5	---	0	0	0	0	0	0	0	0	0	chr19	-	23268868	23268727	0	2
Smc5	e4.0	8180	8232	-1.11412	0.611905	chr19:23206441-23273897	structural maintenance of chromosomes 5	---	0	0	0	0	0	0	0	0	0	chr19	-	23265718	23265666	0	2
Smc5	e5.0	10132	10294	-1.23313	0.53398	chr19:23206441-23273897	structural maintenance of chromosomes 5	---	0	0	0	0	0	0	0	0	0	chr19	-	23263766	23263604	0	2
Smc5	e6.0	12431	12565	-1.17109	0.31913	chr19:23206441-23273897	structural maintenance of chromosomes 5	---	0	0	0	0	0	0	0	0	0	chr19	-	23261467	23261333	0	2
Smc5	e7.0	14111	14251	1.21983	0.432365	chr19:23206441-23273897	structural maintenance of chromosomes 5	---	0	0	0	0	0	0	0	0	0	chr19	-	23259787	23259647	0	2
Smc5	e8.0	16249	16410	1.27049	0.0904553	chr19:23206441-23273897	structural maintenance of chromosomes 5	---	0	0	0	0	0	0	0	0	0	chr19	-	23257649	23257488	0	2
Smc5	e9.0	19150	19221	1.04272	0.91584	chr19:23206441-23273897	structural maintenance of chromosomes 5	---	0	0	0	0	0	0	0	0	0	chr19	-	23254748	23254677	0	2
Smc5	e10.0	29788	30043	-1.23625	0.0909372	chr19:23206441-23273897	structural maintenance of chromosomes 5	---	0	0	0	0	0	0	0	0	0	chr19	-	23244110	23243855	0	2
Smc5	e11.0	31108	31262	-1.26604	0.491011	chr19:23206441-23273897	structural maintenance of chromosomes 5	---	0	0	0	0	0	0	0	0	0	chr19	-	23242790	23242636	0	2
Smc5	e12.0	34900	35013	-1.43423	0.440635	chr19:23206441-23273897	structural maintenance of chromosomes 5	---	0	0	0	0	0	0	0	0	0	chr19	-	23238998	23238885	0	2
Smc5	e13.0	37930	38024	-1.08567	0.847082	chr19:23206441-23273897	structural maintenance of chromosomes 5	---	0	0	0	0	0	0	0	0	0	chr19	-	23235968	23235874	0	2
Smc5	e14.0	39803	39935	-1.0366	0.914174	chr19:23206441-23273897	structural maintenance of chromosomes 5	---	0	0	0	0	0	0	0	0	0	chr19	-	23234095	23233963	0	2
Smc5	e15.0	41906	42079	1.21524	0.386399	chr19:23206441-23273897	structural maintenance of chromosomes 5	---	0	0	0	0	0	0	0	0	0	chr19	-	23231992	23231819	0	2
Smc5	e16.0	42171	42340	-1.32289	0.278782	chr19:23206441-23273897	structural maintenance of chromosomes 5	---	0	0	0	0	0	0	0	0	0	chr19	-	23231727	23231558	0	2
Smc5	e17.0	44860	44983	1.18423	0.661807	chr19:23206441-23273897	structural maintenance of chromosomes 5	---	0	0	0	0	0	0	0	0	0	chr19	-	23229038	23228915	0	2
Smc5	e18.0	45602	45724	1.06097	0.893652	chr19:23206441-23273897	structural maintenance of chromosomes 5	---	0	0	0	0	0	0	0	0	0	chr19	-	23228296	23228174	0	2
Smc5	e19.0	55368	55493	1.19694	0.459384	chr19:23206441-23273897	structural maintenance of chromosomes 5	---	0	0	0	0	0	0	0	0	0	chr19	-	23218530	23218405	0	2
Smc5	e20.0	58699	58743	1.46545	0.175964	chr19:23206441-23273897	structural maintenance of chromosomes 5	---	0	0	0	1	0	1	0	0	0	chr19	-	23215199	23215155	0	0
Smc5	e21.0	59158	59253	1.1445	0.518548	chr19:23206441-23273897	structural maintenance of chromosomes 5	---	0	0	0	0	0	0	0	0	0	chr19	-	23214740	23214645	0	2
Smc5	e22.0	59728	59832	1.07915	0.804954	chr19:23206441-23273897	structural maintenance of chromosomes 5	---	0	0	0	0	0	0	0	0	0	chr19	-	23214170	23214066	0	2
Smc5	e23.0	60028	60147	1.10141	0.683601	chr19:23206441-23273897	structural maintenance of chromosomes 5	---	0	0	0	0	0	0	0	0	0	chr19	-	23213870	23213751	0	2
Smc5	e24.0	63295	63474	-1.35312	0.0796498	chr19:23206441-23273897	structural maintenance of chromosomes 5	---	0	0	0	0	0	0	0	0	0	chr19	-	23210603	23210424	0	2
Smc5	e25.0	63552	63647	1.0008	0.996603	chr19:23206441-23273897	structural maintenance of chromosomes 5	---	0	0	0	0	0	0	0	0	0	chr19	-	23210346	23210251	0	2
Smc5	e26.0	64930	67457	-1.11138	0.531377	chr19:23206441-23273897	structural maintenance of chromosomes 5	---	0	0	0	0	0	0	0	0	0	chr19	-	23208968	23206441	0	0
1700028P14Rik	e2.0	36192	36297	-1.10689	0.79956	chr19:23558760-23652815	RIKEN cDNA 1700028P14 gene	ENSMUSG00000033053	0	0	0	0	0	0	0	0	0	chr19	-	23616624	23616519	0	2
1700028P14Rik	e3.0	59671	59789	1.18936	0.654382	chr19:23558760-23652815	RIKEN cDNA 1700028P14 gene	ENSMUSG00000033053	0	0	0	0	0	0	0	0	0	chr19	-	23593145	23593027	0	2
1700028P14Rik	e4.0	60639	60707	1.08099	0.847837	chr19:23558760-23652815	RIKEN cDNA 1700028P14 gene	ENSMUSG00000033053	0	0	0	0	0	0	0	0	0	chr19	-	23592177	23592109	0	2
1700028P14Rik	e5.0	80274	80331	-1.30198	0.102476	chr19:23558760-23652815	RIKEN cDNA 1700028P14 gene	ENSMUSG00000033053	0	0	0	0	0	0	0	0	0	chr19	-	23572542	23572485	0	2
1700028P14Rik	e6.0	93779	94056	-1.6295	0.369682	chr19:23558760-23652815	RIKEN cDNA 1700028P14 gene	ENSMUSG00000033053	0	0	0	0	0	0	0	0	0	chr19	-	23559037	23558760	0	2
Fxn	e1.0	1	202	-1.24793	0.40189	chr19:24259545-24280608	frataxin	ENSMUSG00000059363	0	0	0	0	0	0	0	0	0	chr19	-	24280608	24280407	0	0
Fxn	e2.0	3334	3428	-1.07621	0.64945	chr19:24259545-24280608	frataxin	ENSMUSG00000059363	0	0	0	0	0	0	0	0	0	chr19	-	24277275	24277181	0	2
Fxn	e3.0	8142	8262	1.02719	0.633909	chr19:24259545-24280608	frataxin	ENSMUSG00000059363	0	0	0	0	0	0	0	0	0	chr19	-	24272467	24272347	0	2
Fxn	e4.0	13210	13307	1.09898	0.241349	chr19:24259545-24280608	frataxin	ENSMUSG00000059363	0	0	0	0	0	0	0	0	0	chr19	-	24267399	24267302	0	2
Fxn	e5.0	18556	21064	-1.0249	0.68492	chr19:24259545-24280608	frataxin	ENSMUSG00000059363	0	0	0	0	0	0	0	0	0	chr19	-	24262053	24259545	0	0
Pip5k1b	e1.0	1	108	-1.15424	0.356047	chr19:24294796-24555872	phosphatidylinositol-4-phosphate 5-kinase, type 1 beta	ENSMUSG00000024867	0	0	0	0	0	0	0	0	0	chr19	-	24555872	24555765	0	0
Pip5k1b	e2.0	112185	112271	-1.01713	0.748194	chr19:24294796-24555872	phosphatidylinositol-4-phosphate 5-kinase, type 1 beta	ENSMUSG00000024867	0	0	0	0	0	0	0	0	0	chr19	-	24443688	24443602	0	2
Pip5k1b	e3.0	116752	116820	-1.03377	0.604527	chr19:24294796-24555872	phosphatidylinositol-4-phosphate 5-kinase, type 1 beta	ENSMUSG00000024867	0	0	0	0	0	0	0	0	0	chr19	-	24439121	24439053	0	2
Pip5k1b	e4.0	158727	158857	1.0205	0.663837	chr19:24294796-24555872	phosphatidylinositol-4-phosphate 5-kinase, type 1 beta	ENSMUSG00000024867	0	0	0	0	0	0	0	0	0	chr19	-	24397146	24397016	0	2
Pip5k1b	e5.0	165412	165529	1.04296	0.506185	chr19:24294796-24555872	phosphatidylinositol-4-phosphate 5-kinase, type 1 beta	ENSMUSG00000024867	1	0	0	0	0	0	0	0	0	chr19	-	24390461	24390344	0	2
Pip5k1b	e6.0	174033	174185	1.04992	0.270448	chr19:24294796-24555872	phosphatidylinositol-4-phosphate 5-kinase, type 1 beta	ENSMUSG00000024867	1	0	0	0	0	0	0	0	0	chr19	-	24381840	24381688	0	2
Pip5k1b	e7.0	176772	177071	-1.04112	0.342033	chr19:24294796-24555872	phosphatidylinositol-4-phosphate 5-kinase, type 1 beta	ENSMUSG00000024867	1	0	0	0	0	0	0	0	0	chr19	-	24379101	24378802	0	2
Pip5k1b	e8.0	195722	195933	1.00781	0.883378	chr19:24294796-24555872	phosphatidylinositol-4-phosphate 5-kinase, type 1 beta	ENSMUSG00000024867	1	0	0	0	0	0	0	0	0	chr19	-	24360151	24359940	0	2
Pip5k1b	e9.0	197579	197662	-1.0236	0.638556	chr19:24294796-24555872	phosphatidylinositol-4-phosphate 5-kinase, type 1 beta	ENSMUSG00000024867	1	0	0	0	0	0	0	0	0	chr19	-	24358294	24358211	0	2
Pip5k1b	e10.0	197795	197843	-1.02992	0.702854	chr19:24294796-24555872	phosphatidylinositol-4-phosphate 5-kinase, type 1 beta	ENSMUSG00000024867	1	0	0	0	0	0	0	0	0	chr19	-	24358078	24358030	0	2
Pip5k1b	e11.0	200671	200755	-1.13043	0.198411	chr19:24294796-24555872	phosphatidylinositol-4-phosphate 5-kinase, type 1 beta	ENSMUSG00000024867	1	0	0	0	0	0	0	0	0	chr19	-	24355202	24355118	0	2
Pip5k1b	e12.0	205584	205739	-1.0326	0.292696	chr19:24294796-24555872	phosphatidylinositol-4-phosphate 5-kinase, type 1 beta	ENSMUSG00000024867	1	0	0	0	0	1	0	0	0	chr19	-	24350289	24350134	0	2
Pip5k1b	e13.0	209492	209636	1.01333	0.73499	chr19:24294796-24555872	phosphatidylinositol-4-phosphate 5-kinase, type 1 beta	ENSMUSG00000024867	1	0	0	0	0	0	0	0	0	chr19	-	24346381	24346237	0	2
Pip5k1b	e14.0	251727	251841	1.07426	0.304349	chr19:24294796-24555872	phosphatidylinositol-4-phosphate 5-kinase, type 1 beta	ENSMUSG00000024867	1	0	0	0	0	0	0	0	0	chr19	-	24304146	24304032	0	2
Pip5k1b	e15.0	260319	261077	1.04836	0.364231	chr19:24294796-24555872	phosphatidylinositol-4-phosphate 5-kinase, type 1 beta	ENSMUSG00000024867	1	0	0	0	0	0	0	0	0	chr19	-	24295554	24294796	0	1
Fam122a	e1.0	1	1698	1	0.809752	chr19:24475777-24477474	family with sequence similarity 122, member A	ENSMUSG00000074922	0	0	0	0	0	0	0	0	0	chr19	-	24477474	24475777	0	0
Pgm5	e2.0	26938	27100	-1.0992	0.728749	chr19:24678261-24861842	phosphoglucomutase 5	ENSMUSG00000041731	0	0	0	0	0	0	0	0	0	chr19	-	24834905	24834743	0	1
Pgm5	e3.0	37405	37551	1.15245	0.590248	chr19:24678261-24861842	phosphoglucomutase 5	ENSMUSG00000041731	0	0	0	0	0	1	0	0	0	chr19	-	24824438	24824292	0	0
Pgm5	e4.0	41598	41723	1.16361	0.634039	chr19:24678261-24861842	phosphoglucomutase 5	ENSMUSG00000041731	0	0	0	0	0	0	0	0	0	chr19	-	24820245	24820120	0	1
Pgm5	e5.0	45242	45432	1.43788	0.153094	chr19:24678261-24861842	phosphoglucomutase 5	ENSMUSG00000041731	0	0	0	0	0	0	0	0	0	chr19	-	24816601	24816411	0	1
Pgm5	e6.0	46031	46185	1.35433	0.0550778	chr19:24678261-24861842	phosphoglucomutase 5	ENSMUSG00000041731	1	0	0	0	0	0	0	0	0	chr19	-	24815812	24815658	0	0
Pgm5	e7.0	111363	111478	1.33875	0.0794713	chr19:24678261-24861842	phosphoglucomutase 5	ENSMUSG00000041731	1	0	0	0	0	0	0	0	0	chr19	-	24750480	24750365	0	0
Pgm5	e8.0	128166	128301	1.24446	0.334867	chr19:24678261-24861842	phosphoglucomutase 5	ENSMUSG00000041731	1	0	0	0	0	0	0	0	0	chr19	-	24733677	24733542	0	0
Pgm5	e9.0	133991	134174	-1.00557	0.971288	chr19:24678261-24861842	phosphoglucomutase 5	ENSMUSG00000041731	1	0	0	0	0	0	0	0	0	chr19	-	24727852	24727669	0	0
Pgm5	e10.0	152481	152615	1.29468	0.347591	chr19:24678261-24861842	phosphoglucomutase 5	ENSMUSG00000041731	1	0	0	0	0	0	0	0	0	chr19	-	24709362	24709228	0	0
Pgm5	e11.0	177269	178827	1.06568	0.571462	chr19:24678261-24861842	phosphoglucomutase 5	ENSMUSG00000041731	1	0	0	0	0	0	0	0	0	chr19	-	24684574	24683016	0	0
Pgm5	e12.0	179609	182164	-1.42922	0.162334	chr19:24678261-24861842	phosphoglucomutase 5	ENSMUSG00000041731	1	0	0	0	0	0	0	0	0	chr19	-	24682234	24679679	0	0
Pgm5	e13.0	182917	183582	-1.90877	0.0630943	chr19:24678261-24861842	phosphoglucomutase 5	ENSMUSG00000041731	1	0	0	0	0	0	0	0	0	chr19	-	24678926	24678261	0	0
Cbwd1	e1.0	1	233	-1.05821	0.637995	chr19:24919916-24961616	COBW domain containing 1	ENSMUSG00000024878	0	0	0	0	0	0	0	0	0	chr19	-	24961616	24961384	0	0
Cbwd1	e2.0	3627	3713	-1.00787	0.936063	chr19:24919916-24961616	COBW domain containing 1	ENSMUSG00000024878	0	0	0	0	0	0	0	0	0	chr19	-	24957990	24957904	0	2
Cbwd1	e3.0	6185	6281	-1.11034	0.256526	chr19:24919916-24961616	COBW domain containing 1	ENSMUSG00000024878	0	0	0	0	0	0	0	0	0	chr19	-	24955432	24955336	0	2
Cbwd1	e4.0	8266	8357	-1.01315	0.828709	chr19:24919916-24961616	COBW domain containing 1	ENSMUSG00000024878	0	0	0	0	0	0	0	0	0	chr19	-	24953351	24953260	0	2
Cbwd1	e5.0	12356	12415	1.01468	0.891521	chr19:24919916-24961616	COBW domain containing 1	ENSMUSG00000024878	0	0	0	0	0	0	0	0	0	chr19	-	24949261	24949202	0	2
Cbwd1	e6.0	13511	13548	-1.04259	0.7061	chr19:24919916-24961616	COBW domain containing 1	ENSMUSG00000024878	0	0	0	0	0	0	0	0	0	chr19	-	24948106	24948069	0	2
Cbwd1	e7.0	18888	18934	-1.0532	0.539734	chr19:24919916-24961616	COBW domain containing 1	ENSMUSG00000024878	1	0	0	0	0	0	0	0	0	chr19	-	24942729	24942683	0	2
Cbwd1	e8.0	20782	20868	-1.01689	0.814494	chr19:24919916-24961616	COBW domain containing 1	ENSMUSG00000024878	1	0	0	0	0	0	0	0	0	chr19	-	24940835	24940749	0	2
Cbwd1	e9.0	23177	23221	-1.12388	0.250052	chr19:24919916-24961616	COBW domain containing 1	ENSMUSG00000024878	1	0	0	0	0	0	0	0	0	chr19	-	24938440	24938396	0	2
Cbwd1	e10.0	29897	29953	-1.10063	0.27482	chr19:24919916-24961616	COBW domain containing 1	ENSMUSG00000024878	1	0	0	0	0	0	0	0	0	chr19	-	24931720	24931664	0	2
Cbwd1	e11.0	33242	33290	-1.06931	0.323621	chr19:24919916-24961616	COBW domain containing 1	ENSMUSG00000024878	1	0	0	0	0	0	0	0	0	chr19	-	24928375	24928327	0	2
Cbwd1	e12.0	38793	38861	-1.07224	0.287063	chr19:24919916-24961616	COBW domain containing 1	ENSMUSG00000024878	1	0	0	0	0	0	0	0	0	chr19	-	24922824	24922756	0	2
Cbwd1	e13.0	38955	39020	-1.01178	0.869377	chr19:24919916-24961616	COBW domain containing 1	ENSMUSG00000024878	1	0	0	0	0	0	0	0	0	chr19	-	24922662	24922597	0	2
Cbwd1	e14.0	40467	40596	1.21542	0.0524595	chr19:24919916-24961616	COBW domain containing 1	ENSMUSG00000024878	1	0	0	0	0	0	0	0	0	chr19	-	24921150	24921021	0	2
Cbwd1	e15.0	40915	41701	-1.22139	0.0711033	chr19:24919916-24961616	COBW domain containing 1	ENSMUSG00000024878	1	0	0	0	0	0	0	0	0	chr19	-	24920702	24919916	0	1
Pum3	e9.0	9788	9792	1.04828	0.526653	chr19:27388698-27429908	pumilio RNA-binding family member 3	ENSMUSG00000041360	0	0	0	0	0	0	0	0	0	chr19	-	27420121	27420117	1	1
Pum3	e9.0	9793	9891	1.02226	0.745742	chr19:27388698-27429908	pumilio RNA-binding family member 3	ENSMUSG00000041360	0	0	0	0	0	0	0	0	0	chr19	-	27420116	27420018	0	1
Pum3	e13.0	17647	17727	-1.0526	0.738474	chr19:27388698-27429908	pumilio RNA-binding family member 3	ENSMUSG00000041360	1	0	0	0	0	0	0	0	0	chr19	-	27412262	27412182	0	2
Pum3	e14.0	30088	30230	1.09399	0.282059	chr19:27388698-27429908	pumilio RNA-binding family member 3	ENSMUSG00000041360	1	0	0	0	0	0	0	0	0	chr19	-	27399821	27399679	0	1
Pum3	e15.0	30805	30809	1.04948	0.559551	chr19:27388698-27429908	pumilio RNA-binding family member 3	ENSMUSG00000041360	0	0	0	0	0	0	0	0	0	chr19	-	27399104	27399100	1	1
Pum3	e15.0	30810	31027	1.08925	0.335565	chr19:27388698-27429908	pumilio RNA-binding family member 3	ENSMUSG00000041360	0	0	0	0	0	0	0	0	0	chr19	-	27399099	27398882	0	1
Pum3	e16.0	33527	33614	-1.02438	0.836712	chr19:27388698-27429908	pumilio RNA-binding family member 3	ENSMUSG00000041360	1	0	0	0	0	0	0	0	0	chr19	-	27396382	27396295	0	1
Pum3	e17.0	35581	35671	1.18649	0.223042	chr19:27388698-27429908	pumilio RNA-binding family member 3	ENSMUSG00000041360	1	0	0	0	0	0	0	0	0	chr19	-	27394328	27394238	0	1
Pum3	e18.0	39596	40026	1.16833	0.217394	chr19:27388698-27429908	pumilio RNA-binding family member 3	ENSMUSG00000041360	1	0	0	0	0	0	0	0	0	chr19	-	27390313	27389883	0	0
Pum3	e19.0	40569	41211	-1.52673	0.00670207	chr19:27388698-27429908	pumilio RNA-binding family member 3	ENSMUSG00000041360	1	0	0	0	0	0	0	0	0	chr19	-	27389340	27388698	0	0
Rfx3	e10.0	180376	180557	-1.60372	0.140889	chr19:27761721-28011167	regulatory factor X, 3 (influences HLA class II expression)	---	0	0	0	0	0	0	0	0	0	chr19	-	27830792	27830611	0	2
Rfx3	e11.0	185016	185135	-1.14166	0.804804	chr19:27761721-28011167	regulatory factor X, 3 (influences HLA class II expression)	---	1	0	0	0	0	0	0	0	0	chr19	-	27826152	27826033	0	2
Rfx3	e12.0	195562	195683	-1.35787	0.594567	chr19:27761721-28011167	regulatory factor X, 3 (influences HLA class II expression)	---	1	0	0	0	0	0	0	0	0	chr19	-	27815606	27815485	0	2
Rfx3	e13.0	197478	197590	-1.48298	0.100341	chr19:27761721-28011167	regulatory factor X, 3 (influences HLA class II expression)	---	1	0	0	0	0	0	0	0	0	chr19	-	27813690	27813578	0	1
Rfx3	e14.0	204260	204375	-1.46431	0.162782	chr19:27761721-28011167	regulatory factor X, 3 (influences HLA class II expression)	---	1	0	0	0	0	0	0	0	0	chr19	-	27806908	27806793	0	1
Rfx3	e15.0	204826	204980	-1.61216	0.373023	chr19:27761721-28011167	regulatory factor X, 3 (influences HLA class II expression)	---	1	0	0	0	0	0	0	0	0	chr19	-	27806342	27806188	0	1
Rfx3	e16.0	208689	208786	-1.15938	0.477615	chr19:27761721-28011167	regulatory factor X, 3 (influences HLA class II expression)	---	1	0	0	0	0	0	0	0	0	chr19	-	27802479	27802382	0	1
Rfx3	e17.0	210902	211051	1.23365	0.269119	chr19:27761721-28011167	regulatory factor X, 3 (influences HLA class II expression)	---	1	0	0	0	0	0	0	0	0	chr19	-	27800266	27800117	0	1
Rfx3	e18.0	217349	217557	1.34856	0.0161886	chr19:27761721-28011167	regulatory factor X, 3 (influences HLA class II expression)	---	1	0	0	0	0	0	0	0	0	chr19	-	27793819	27793611	0	1
Rfx3	e19.0	224401	224554	-1.1619	0.631584	chr19:27761721-28011167	regulatory factor X, 3 (influences HLA class II expression)	---	1	0	0	0	0	0	0	0	0	chr19	-	27786767	27786614	0	1
Rfx3	e20.0	240497	240539	1.05996	0.848234	chr19:27761721-28011167	regulatory factor X, 3 (influences HLA class II expression)	---	1	0	0	0	0	0	0	0	0	chr19	-	27770671	27770629	0	1
Rfx3	e21.0	242475	244727	1.06967	0.77783	chr19:27761721-28011167	regulatory factor X, 3 (influences HLA class II expression)	---	1	0	0	0	0	0	0	0	0	chr19	-	27768693	27766441	0	0
Rfx3	e22.0	247999	249447	1.2923	0.119822	chr19:27761721-28011167	regulatory factor X, 3 (influences HLA class II expression)	---	1	0	0	0	0	0	0	0	0	chr19	-	27763169	27761721	0	0
Spata6l	e9.0	23379	23599	-1.04343	0.805248	chr19:28893042-28967832	spermatogenesis associated 6 like	---	0	0	0	0	0	0	0	0	0	chr19	-	28944454	28944234	0	2
Spata6l	e9.0	23600	23609	1.18617	0.299956	chr19:28893042-28967832	spermatogenesis associated 6 like	---	0	0	0	0	0	0	0	0	0	chr19	-	28944233	28944224	1	2
Ak3	e1.0	1	284	-1.0382	0.714369	chr19:28993495-29047962	adenylate kinase 3	ENSMUSG00000024782	0	0	0	0	0	0	0	0	0	chr19	-	29047962	29047679	0	0
Ak3	e2.0	9972	10091	-1.14043	0.0989808	chr19:28993495-29047962	adenylate kinase 3	ENSMUSG00000024782	0	0	0	0	0	0	0	0	0	chr19	-	29037991	29037872	0	1
Ak3	e3.0	20620	20788	-1.0956	0.230212	chr19:28993495-29047962	adenylate kinase 3	ENSMUSG00000024782	0	0	0	0	0	0	0	0	0	chr19	-	29027343	29027175	0	1
Ak3	e3.0	20789	20792	1.0488	0.571745	chr19:28993495-29047962	adenylate kinase 3	ENSMUSG00000024782	0	0	0	0	0	0	0	0	0	chr19	-	29027174	29027171	1	1
Ak3	e4.0	21633	21751	-1.04419	0.698222	chr19:28993495-29047962	adenylate kinase 3	ENSMUSG00000024782	0	0	0	0	0	0	0	0	0	chr19	-	29026330	29026212	0	1
Ak3	e5.0	25017	27131	1.02416	0.218883	chr19:28993495-29047962	adenylate kinase 3	ENSMUSG00000024782	1	0	0	0	0	0	0	0	0	chr19	-	29022946	29020832	0	0
Plgrkt	e1.0	1	98	1.11305	0.519573	chr19:29348600-29361894	plasminogen receptor, C-terminal lysine transmembrane protein	---	0	0	0	0	0	0	0	0	0	chr19	-	29361894	29361797	0	0
Plgrkt	e3.0	968	1078	1.0869	0.37756	chr19:29348600-29361894	plasminogen receptor, C-terminal lysine transmembrane protein	---	0	0	0	0	0	0	0	0	0	chr19	-	29360927	29360817	0	2
Plgrkt	e4.0	3492	3578	1.18574	0.0960021	chr19:29348600-29361894	plasminogen receptor, C-terminal lysine transmembrane protein	---	0	0	0	0	0	0	0	0	0	chr19	-	29358403	29358317	0	2
Plgrkt	e5.0	10721	10851	1.0246	0.710737	chr19:29348600-29361894	plasminogen receptor, C-terminal lysine transmembrane protein	---	0	0	0	0	0	1	0	0	0	chr19	-	29351174	29351044	0	2
Plgrkt	e6.0	11426	11535	-1.08975	0.208389	chr19:29348600-29361894	plasminogen receptor, C-terminal lysine transmembrane protein	---	0	0	0	0	0	1	0	0	0	chr19	-	29350469	29350360	0	2
Plgrkt	e7.0	12890	13295	-1.09851	0.162167	chr19:29348600-29361894	plasminogen receptor, C-terminal lysine transmembrane protein	---	0	0	0	0	0	0	0	0	0	chr19	-	29349005	29348600	0	0
Ermp1	e1.0	1	382	-1.46866	0.325522	chr19:29609876-29648417	endoplasmic reticulum metallopeptidase 1	ENSMUSG00000046324	0	0	0	0	0	0	0	0	0	chr19	-	29648417	29648036	0	0
Ermp1	e2.0	2150	2451	-1.04902	0.61805	chr19:29609876-29648417	endoplasmic reticulum metallopeptidase 1	ENSMUSG00000046324	0	0	0	0	0	0	0	0	0	chr19	-	29646268	29645967	0	1
Ermp1	e3.0	8434	8561	-1.09215	0.314187	chr19:29609876-29648417	endoplasmic reticulum metallopeptidase 1	ENSMUSG00000046324	1	0	0	0	0	0	0	0	0	chr19	-	29639984	29639857	0	1
Ermp1	e4.0	11022	11127	-1.07868	0.563548	chr19:29609876-29648417	endoplasmic reticulum metallopeptidase 1	ENSMUSG00000046324	1	0	0	0	0	0	0	0	0	chr19	-	29637396	29637291	0	1
Ermp1	e5.0	15881	16027	1.09738	0.170788	chr19:29609876-29648417	endoplasmic reticulum metallopeptidase 1	ENSMUSG00000046324	1	0	0	0	0	0	0	0	0	chr19	-	29632537	29632391	0	1
Ermp1	e6.0	16983	17075	-1.0101	0.902147	chr19:29609876-29648417	endoplasmic reticulum metallopeptidase 1	ENSMUSG00000046324	1	0	0	0	0	0	0	0	0	chr19	-	29631435	29631343	0	1
Ermp1	e7.0	19602	19814	-1.00173	0.982368	chr19:29609876-29648417	endoplasmic reticulum metallopeptidase 1	ENSMUSG00000046324	1	0	0	0	0	0	0	0	0	chr19	-	29628816	29628604	0	1
Ermp1	e8.0	21351	21571	-1.12421	0.339659	chr19:29609876-29648417	endoplasmic reticulum metallopeptidase 1	ENSMUSG00000046324	1	0	0	0	0	0	0	0	0	chr19	-	29627067	29626847	0	1
Ermp1	e9.0	24603	24777	1.14467	0.251775	chr19:29609876-29648417	endoplasmic reticulum metallopeptidase 1	ENSMUSG00000046324	1	0	0	0	0	0	0	0	0	chr19	-	29623815	29623641	0	1
Ermp1	e10.0	25159	25349	1.01991	0.841142	chr19:29609876-29648417	endoplasmic reticulum metallopeptidase 1	ENSMUSG00000046324	1	0	0	0	0	0	0	0	0	chr19	-	29623259	29623069	0	1
Ermp1	e11.0	30448	30600	1.14507	0.10914	chr19:29609876-29648417	endoplasmic reticulum metallopeptidase 1	ENSMUSG00000046324	1	0	0	0	0	0	0	0	0	chr19	-	29617970	29617818	0	1
Ermp1	e12.0	31699	31901	1.00067	0.994703	chr19:29609876-29648417	endoplasmic reticulum metallopeptidase 1	ENSMUSG00000046324	1	0	0	0	0	0	0	0	0	chr19	-	29616719	29616517	0	1
Ermp1	e13.0	32580	32695	-1.17975	0.154445	chr19:29609876-29648417	endoplasmic reticulum metallopeptidase 1	ENSMUSG00000046324	1	0	0	0	0	0	0	0	0	chr19	-	29615838	29615723	0	1
Ermp1	e14.0	35486	35649	1.03238	0.463133	chr19:29609876-29648417	endoplasmic reticulum metallopeptidase 1	ENSMUSG00000046324	1	0	0	0	0	0	0	0	0	chr19	-	29612932	29612769	0	1
Ermp1	e15.0	35739	38542	-1.02053	0.706332	chr19:29609876-29648417	endoplasmic reticulum metallopeptidase 1	ENSMUSG00000046324	1	0	0	0	0	0	0	0	0	chr19	-	29612679	29609876	0	0
9930021J03Rik	e4.0	62400	62479	1.09152	0.776958	chr19:29714402-29806011	RIKEN cDNA 9930021J03 gene	---	1	0	0	0	0	0	0	0	0	chr19	-	29743612	29743533	0	0
9930021J03Rik	e5.0	70807	70896	1.15207	0.475365	chr19:29714402-29806011	RIKEN cDNA 9930021J03 gene	---	1	0	0	0	0	0	0	0	0	chr19	-	29735205	29735116	0	0
9930021J03Rik	e6.0	82507	82621	1.0567	0.750969	chr19:29714402-29806011	RIKEN cDNA 9930021J03 gene	---	0	0	0	0	0	0	0	0	0	chr19	-	29723505	29723391	0	0
9930021J03Rik	e7.0	85239	85426	-1.0086	0.947165	chr19:29714402-29806011	RIKEN cDNA 9930021J03 gene	---	1	0	0	0	0	0	0	0	0	chr19	-	29720773	29720586	0	0
9930021J03Rik	e8.0	86406	91610	1.02818	0.316049	chr19:29714402-29806011	RIKEN cDNA 9930021J03 gene	---	1	0	0	0	0	0	0	0	0	chr19	-	29719606	29714402	0	0
Ranbp6	e1.0	1	4867	-1	0.0993007	chr19:29808108-29812974	RAN binding protein 6	ENSMUSG00000074909	0	0	0	0	0	0	0	0	0	chr19	-	29812974	29808108	0	0
Asah2	e3.0	6586	6663	-1.55133	0.372113	chr19:31984203-32108212	N-acylsphingosine amidohydrolase 2	ENSMUSG00000024887	0	0	0	0	0	0	0	0	0	chr19	-	32101627	32101550	0	1
Asah2	e5.0	46811	46926	-1.49889	0.438748	chr19:31984203-32108212	N-acylsphingosine amidohydrolase 2	ENSMUSG00000024887	0	0	0	0	0	0	0	0	0	chr19	-	32061402	32061287	0	1
Asah2	e6.0	47540	47661	-1.2462	0.405983	chr19:31984203-32108212	N-acylsphingosine amidohydrolase 2	ENSMUSG00000024887	0	0	0	0	0	0	0	0	0	chr19	-	32060673	32060552	0	1
Asah2	e7.0	50288	50416	-1.03576	0.919811	chr19:31984203-32108212	N-acylsphingosine amidohydrolase 2	ENSMUSG00000024887	0	0	0	0	0	0	0	0	0	chr19	-	32057925	32057797	0	1
Asah2	e8.0	53573	53733	1.2944	0.153374	chr19:31984203-32108212	N-acylsphingosine amidohydrolase 2	ENSMUSG00000024887	0	0	0	0	0	0	0	0	0	chr19	-	32054640	32054480	0	1
Asah2	e9.0	55231	55380	-1.09139	0.763517	chr19:31984203-32108212	N-acylsphingosine amidohydrolase 2	ENSMUSG00000024887	0	0	0	0	0	0	0	0	0	chr19	-	32052982	32052833	0	1
Asah2	e10.0	61952	62128	-1.55	0.167494	chr19:31984203-32108212	N-acylsphingosine amidohydrolase 2	ENSMUSG00000024887	0	0	0	0	0	0	0	0	0	chr19	-	32046261	32046085	0	1
Asah2	e11.0	63196	63323	-1.43228	0.239115	chr19:31984203-32108212	N-acylsphingosine amidohydrolase 2	ENSMUSG00000024887	0	0	0	0	0	0	0	0	0	chr19	-	32045017	32044890	0	1
Asah2	e12.0	64655	64732	1.1048	0.773101	chr19:31984203-32108212	N-acylsphingosine amidohydrolase 2	ENSMUSG00000024887	0	0	0	0	0	0	0	0	0	chr19	-	32043558	32043481	0	1
Asah2	e13.0	83292	83412	1.03509	0.870208	chr19:31984203-32108212	N-acylsphingosine amidohydrolase 2	ENSMUSG00000024887	1	0	0	0	0	0	0	0	0	chr19	-	32024921	32024801	0	1
Asah2	e14.0	85834	85959	-1.25641	0.446011	chr19:31984203-32108212	N-acylsphingosine amidohydrolase 2	ENSMUSG00000024887	1	0	0	0	0	0	0	0	0	chr19	-	32022379	32022254	0	1
Asah2	e15.0	89185	89271	-1.46146	0.146224	chr19:31984203-32108212	N-acylsphingosine amidohydrolase 2	ENSMUSG00000024887	1	0	0	0	0	0	0	0	0	chr19	-	32019028	32018942	0	1
Asah2	e16.0	91425	91428	1.12659	0.644915	chr19:31984203-32108212	N-acylsphingosine amidohydrolase 2	ENSMUSG00000024887	0	0	0	0	0	0	0	0	0	chr19	-	32016788	32016785	1	1
Asah2	e16.0	91429	91529	1.37589	0.240662	chr19:31984203-32108212	N-acylsphingosine amidohydrolase 2	ENSMUSG00000024887	0	0	0	0	0	0	0	0	0	chr19	-	32016784	32016684	0	1
Asah2	e17.0	91647	91728	1.76185	0.124968	chr19:31984203-32108212	N-acylsphingosine amidohydrolase 2	ENSMUSG00000024887	1	0	0	0	0	0	0	0	0	chr19	-	32016566	32016485	0	1
Asah2	e18.0	93896	94011	1.35312	0.452938	chr19:31984203-32108212	N-acylsphingosine amidohydrolase 2	ENSMUSG00000024887	1	0	0	0	0	0	0	0	0	chr19	-	32014317	32014202	0	0
Asah2	e19.0	95693	95787	-1.06935	0.866138	chr19:31984203-32108212	N-acylsphingosine amidohydrolase 2	ENSMUSG00000024887	1	0	0	0	0	0	0	0	0	chr19	-	32012520	32012426	0	0
Asah2	e20.0	98768	98807	-1.39107	0.373846	chr19:31984203-32108212	N-acylsphingosine amidohydrolase 2	ENSMUSG00000024887	1	0	0	0	0	0	0	0	0	chr19	-	32009445	32009406	0	0
Asah2	e21.0	99538	99633	-1.31821	0.408836	chr19:31984203-32108212	N-acylsphingosine amidohydrolase 2	ENSMUSG00000024887	1	0	0	0	0	0	0	0	0	chr19	-	32008675	32008580	0	0
Asah2	e22.0	101860	101955	-1.03379	0.920302	chr19:31984203-32108212	N-acylsphingosine amidohydrolase 2	ENSMUSG00000024887	1	0	0	0	0	0	0	0	0	chr19	-	32006353	32006258	0	0
Asah2	e23.0	104383	104529	1.0018	0.996372	chr19:31984203-32108212	N-acylsphingosine amidohydrolase 2	ENSMUSG00000024887	1	0	0	0	0	0	0	0	0	chr19	-	32003830	32003684	0	0
Asah2	e24.0	112812	112871	1.33602	0.303319	chr19:31984203-32108212	N-acylsphingosine amidohydrolase 2	ENSMUSG00000024887	1	0	0	0	0	0	0	0	0	chr19	-	31995401	31995342	0	0
Asah2	e25.0	116123	116211	1.46641	0.0586608	chr19:31984203-32108212	N-acylsphingosine amidohydrolase 2	ENSMUSG00000024887	1	0	0	0	0	0	0	0	0	chr19	-	31992090	31992002	0	0
Asah2	e26.0	121266	124010	-1.1554	0.569018	chr19:31984203-32108212	N-acylsphingosine amidohydrolase 2	ENSMUSG00000024887	1	0	0	0	0	0	0	0	0	chr19	-	31986947	31984203	0	0
Sgms1	e13.0	229353	230192	1.01524	0.693765	chr19:32122728-32389715	sphingomyelin synthase 1	---	1	0	0	0	0	0	0	0	0	chr19	-	32160363	32159524	0	2
Sgms1	e16.0	246853	246969	1.08272	0.572049	chr19:32122728-32389715	sphingomyelin synthase 1	---	0	0	0	0	0	0	0	0	0	chr19	-	32142863	32142747	0	2
Sgms1	e17.0	260022	260175	1.06768	0.635421	chr19:32122728-32389715	sphingomyelin synthase 1	---	1	0	0	0	0	0	0	0	0	chr19	-	32129694	32129541	0	2
Sgms1	e18.0	264324	264490	-1.22041	0.264677	chr19:32122728-32389715	sphingomyelin synthase 1	---	1	0	0	0	0	0	0	0	0	chr19	-	32125392	32125226	0	2
Sgms1	e19.0	265192	266988	1.05787	0.501125	chr19:32122728-32389715	sphingomyelin synthase 1	---	1	0	0	0	0	0	0	0	0	chr19	-	32124524	32122728	0	0
Atad1	e5.0	13702	13902	-1.0276	0.295454	chr19:32672560-32712341	ATPase family, AAA domain containing 1	---	0	0	0	0	0	0	0	0	0	chr19	-	32698640	32698440	0	2
Atad1	e7.0	16444	16550	-1.02863	0.453177	chr19:32672560-32712341	ATPase family, AAA domain containing 1	---	1	0	0	0	0	0	0	0	0	chr19	-	32695898	32695792	0	2
Atad1	e8.0	25020	25109	-1.0147	0.638899	chr19:32672560-32712341	ATPase family, AAA domain containing 1	---	1	0	0	0	0	0	0	0	0	chr19	-	32687322	32687233	0	2
Atad1	e9.0	28290	28340	1.03045	0.60818	chr19:32672560-32712341	ATPase family, AAA domain containing 1	---	1	0	0	0	0	0	0	0	0	chr19	-	32684052	32684002	0	2
Atad1	e10.0	35492	35625	1.05702	0.0941496	chr19:32672560-32712341	ATPase family, AAA domain containing 1	---	1	0	0	0	0	0	0	0	0	chr19	-	32676850	32676717	0	2
Atad1	e11.0	37978	39782	1.04749	0.115009	chr19:32672560-32712341	ATPase family, AAA domain containing 1	---	1	0	0	0	0	0	0	0	0	chr19	-	32674364	32672560	0	0
Rnls	e1.0	1	342	-1.17016	0.771841	chr19:33137740-33392296	renalase, FAD-dependent amine oxidase	ENSMUSG00000071573	0	0	0	0	0	0	0	0	0	chr19	-	33392296	33391955	0	0
Rnls	e2.0	1112	1217	1.26539	0.49359	chr19:33137740-33392296	renalase, FAD-dependent amine oxidase	ENSMUSG00000071573	0	0	0	0	0	1	0	0	0	chr19	-	33391185	33391080	0	2
Rnls	e3.0	2238	2380	1.5707	0.178243	chr19:33137740-33392296	renalase, FAD-dependent amine oxidase	ENSMUSG00000071573	0	0	0	0	0	1	0	0	0	chr19	-	33390059	33389917	0	2
Rnls	e4.0	9772	9930	-1.30933	0.394929	chr19:33137740-33392296	renalase, FAD-dependent amine oxidase	ENSMUSG00000071573	0	0	0	0	0	0	0	0	0	chr19	-	33382525	33382367	0	2
Rnls	e5.0	189649	189822	-1.63169	0.0943059	chr19:33137740-33392296	renalase, FAD-dependent amine oxidase	ENSMUSG00000071573	0	0	0	0	0	0	0	0	0	chr19	-	33202648	33202475	0	2
Rnls	e6.0	223800	223975	-1.53577	0.454569	chr19:33137740-33392296	renalase, FAD-dependent amine oxidase	ENSMUSG00000071573	0	0	0	0	0	0	0	0	0	chr19	-	33168497	33168322	0	2
Lipo3	e9.0	30658	30801	-1.23842	0.341944	chr19:33555161-33590312	lipase, member O3	---	0	0	0	0	0	0	0	0	0	chr19	-	33559655	33559512	0	1
Lipo3	e12.0	33834	35152	-1.01917	0.836543	chr19:33555161-33590312	lipase, member O3	---	0	0	0	0	0	0	0	0	0	chr19	-	33556479	33555161	0	0
Lipa	e1.0	1	109	1.03634	0.825142	chr19:34492318-34527474	lysosomal acid lipase A	---	0	0	0	0	0	0	0	0	0	chr19	-	34527474	34527366	0	0
Lipa	e2.0	2629	2633	1.03233	0.764785	chr19:34492318-34527474	lysosomal acid lipase A	---	0	0	0	0	0	0	0	0	0	chr19	-	34524846	34524842	1	0
Lipa	e2.0	2634	2737	1.01034	0.904583	chr19:34492318-34527474	lysosomal acid lipase A	---	0	0	0	0	0	0	0	0	0	chr19	-	34524841	34524738	0	0
Lipa	e3.0	3936	4053	-1.08078	0.361931	chr19:34492318-34527474	lysosomal acid lipase A	---	0	0	0	0	0	0	0	0	0	chr19	-	34523539	34523422	0	1
Lipa	e4.0	16454	16652	1.08209	0.228743	chr19:34492318-34527474	lysosomal acid lipase A	---	1	0	0	0	0	0	0	0	0	chr19	-	34511021	34510823	0	1
Lipa	e5.0	18377	18486	-1.19471	0.127249	chr19:34492318-34527474	lysosomal acid lipase A	---	1	0	0	0	0	0	0	0	0	chr19	-	34509098	34508989	0	1
Lipa	e6.0	20330	20459	-1.0664	0.32259	chr19:34492318-34527474	lysosomal acid lipase A	---	0	0	0	0	0	0	0	0	0	chr19	-	34507145	34507016	0	1
Lipa	e6.0	20460	20466	1.05359	0.56819	chr19:34492318-34527474	lysosomal acid lipase A	---	0	0	0	0	0	0	0	0	0	chr19	-	34507015	34507009	1	1
Lipa	e7.0	25826	25972	1.04037	0.673653	chr19:34492318-34527474	lysosomal acid lipase A	---	1	0	0	0	0	0	0	0	0	chr19	-	34501649	34501503	0	1
Lipa	e8.0	27307	27378	-1.01191	0.914711	chr19:34492318-34527474	lysosomal acid lipase A	---	1	0	0	0	0	0	0	0	0	chr19	-	34500168	34500097	0	1
Lipa	e9.0	32344	32415	1.08493	0.646375	chr19:34492318-34527474	lysosomal acid lipase A	---	1	0	0	0	0	0	0	0	0	chr19	-	34495131	34495060	0	1
Lipa	e10.0	33262	35157	1.01969	0.714107	chr19:34492318-34527474	lysosomal acid lipase A	---	1	0	0	0	0	0	0	0	0	chr19	-	34494213	34492318	0	0
Ifit1bl1	e3.0	67403	69538	1	0.694443	chr19:34592888-34662425	interferon induced protein with tetratricpeptide repeats 1B like 1	---	0	0	0	0	0	0	0	0	0	chr19	-	34595023	34592888	0	1
Pank1	e3.0	38347	38699	1.02416	0.617131	chr19:34806935-34879455	pantothenate kinase 1	---	1	0	0	0	0	0	0	0	0	chr19	-	34841109	34840757	0	1
Pank1	e4.0	52083	52336	-1.17791	0.035127	chr19:34806935-34879455	pantothenate kinase 1	---	1	0	0	0	0	0	0	0	0	chr19	-	34827373	34827120	0	1
Pank1	e5.0	57567	57743	1.06039	0.262165	chr19:34806935-34879455	pantothenate kinase 1	---	1	0	0	0	0	0	0	0	0	chr19	-	34821889	34821713	0	2
Pank1	e6.0	58233	58356	1.13804	0.284212	chr19:34806935-34879455	pantothenate kinase 1	---	1	0	0	0	0	0	0	0	0	chr19	-	34821223	34821100	0	2
Pank1	e7.0	65639	65764	1.02201	0.762225	chr19:34806935-34879455	pantothenate kinase 1	---	1	0	0	0	0	0	0	0	0	chr19	-	34813817	34813692	0	1
Pank1	e8.0	67069	72521	-1.18452	0.0651963	chr19:34806935-34879455	pantothenate kinase 1	---	1	0	0	0	0	0	0	0	0	chr19	-	34812387	34806935	0	0
Hectd2os	e8.0	80298	80420	-1.33816	0.146171	chr19:36614052-36705642	Hectd2, opposite strand	ENSMUSG00000087579	0	0	0	0	0	0	0	0	0	chr19	-	36625345	36625223	0	2
Hectd2os	e9.0	84151	86225	-1.09255	0.401087	chr19:36614052-36705642	Hectd2, opposite strand	ENSMUSG00000087579	1	0	0	0	0	0	0	0	0	chr19	-	36621492	36619418	0	0
Ppp1r3c	e1.0	1	101	-1.22399	0.380974	chr19:36731732-36736653	protein phosphatase 1, regulatory subunit 3C	ENSMUSG00000067279	0	0	0	0	0	0	0	0	0	chr19	-	36736653	36736553	0	0
Ppp1r3c	e2.0	2300	4922	1.00318	0.485496	chr19:36731732-36736653	protein phosphatase 1, regulatory subunit 3C	ENSMUSG00000067279	0	0	0	0	0	0	0	0	0	chr19	-	36734354	36731732	0	0
Fgfbp3	e2.0	343	2070	1.00017	0.928252	chr19:36917550-36919619	fibroblast growth factor binding protein 3	ENSMUSG00000047632	0	0	0	0	0	0	0	0	0	chr19	-	36919277	36917550	0	0
Cpeb3	e1.0	1	214	1.39702	0.18735	chr19:37021291-37207509	cytoplasmic polyadenylation element binding protein 3	---	0	0	0	0	0	0	0	0	0	chr19	-	37207509	37207296	0	0
Cpeb3	e1.0	215	277	-1.07764	0.798234	chr19:37021291-37207509	cytoplasmic polyadenylation element binding protein 3	---	0	0	0	0	0	0	0	0	0	chr19	-	37207295	37207233	0	0
Cpeb3	e4.0	32525	32572	-1.04337	0.794463	chr19:37021291-37207509	cytoplasmic polyadenylation element binding protein 3	---	0	0	0	0	0	0	0	0	0	chr19	-	37174985	37174938	0	2
Cpeb3	e4.0	32573	33543	-1.11991	0.37737	chr19:37021291-37207509	cytoplasmic polyadenylation element binding protein 3	---	0	0	0	0	0	0	0	0	0	chr19	-	37174937	37173967	0	2
Cpeb3	e5.0	68289	68379	-1.08368	0.0264796	chr19:37021291-37207509	cytoplasmic polyadenylation element binding protein 3	---	1	0	0	1	0	0	0	0	0	chr19	-	37139221	37139131	0	2
Cpeb3	e6.0	81122	81178	-1.04409	0.445052	chr19:37021291-37207509	cytoplasmic polyadenylation element binding protein 3	---	1	0	0	1	0	0	0	0	0	chr19	-	37126388	37126332	0	2
Cpeb3	e7.0	101696	101719	-1.0241	0.73679	chr19:37021291-37207509	cytoplasmic polyadenylation element binding protein 3	---	1	0	0	1	0	1	0	0	0	chr19	-	37105814	37105791	1	1
Cpeb3	e8.0	118923	119090	-1.00071	0.982733	chr19:37021291-37207509	cytoplasmic polyadenylation element binding protein 3	---	1	0	0	1	0	0	0	0	0	chr19	-	37088587	37088420	0	2
Cpeb3	e9.0	119883	119972	1.00116	0.978686	chr19:37021291-37207509	cytoplasmic polyadenylation element binding protein 3	---	1	0	0	1	0	0	0	0	0	chr19	-	37087627	37087538	0	2
Cpeb3	e10.0	139219	139337	1.00415	0.936146	chr19:37021291-37207509	cytoplasmic polyadenylation element binding protein 3	---	1	0	0	1	0	0	0	0	0	chr19	-	37068291	37068173	0	2
Cpeb3	e11.0	153136	153250	1.04717	0.0428818	chr19:37021291-37207509	cytoplasmic polyadenylation element binding protein 3	---	1	0	0	1	0	0	0	0	0	chr19	-	37054374	37054260	0	2
Cpeb3	e12.0	162807	162988	-1.09601	0.16455	chr19:37021291-37207509	cytoplasmic polyadenylation element binding protein 3	---	1	0	0	1	0	0	0	0	0	chr19	-	37044703	37044522	0	1
Cpeb3	e13.0	182423	182658	-1.05192	0.611781	chr19:37021291-37207509	cytoplasmic polyadenylation element binding protein 3	---	0	0	0	0	0	0	0	0	0	chr19	-	37025087	37024852	0	1
Cpeb3	e13.0	182659	186219	1.0346	0.491627	chr19:37021291-37207509	cytoplasmic polyadenylation element binding protein 3	---	0	0	0	0	0	0	0	0	0	chr19	-	37024851	37021291	0	0
Ide	e1.0	1	193	-1.09737	0.205839	chr19:37268743-37330620	insulin degrading enzyme	ENSMUSG00000056999	0	0	0	0	0	0	0	0	0	chr19	-	37330620	37330428	0	1
Ide	e2.0	1433	1640	1.01583	0.899419	chr19:37268743-37330620	insulin degrading enzyme	ENSMUSG00000056999	0	0	0	0	0	0	0	0	0	chr19	-	37329188	37328981	0	1
Ide	e3.0	5304	5473	-1.03912	0.825572	chr19:37268743-37330620	insulin degrading enzyme	ENSMUSG00000056999	0	0	0	0	0	0	0	0	0	chr19	-	37325317	37325148	0	1
Ide	e4.0	12522	12644	1.06997	0.690453	chr19:37268743-37330620	insulin degrading enzyme	ENSMUSG00000056999	0	0	0	0	0	0	0	0	0	chr19	-	37318099	37317977	0	1
Ide	e5.0	15104	15216	1.19215	0.22145	chr19:37268743-37330620	insulin degrading enzyme	ENSMUSG00000056999	0	0	0	0	0	0	0	0	0	chr19	-	37315517	37315405	0	1
Ide	e6.0	15625	15787	-1.10698	0.39411	chr19:37268743-37330620	insulin degrading enzyme	ENSMUSG00000056999	0	0	0	0	0	0	0	0	0	chr19	-	37314996	37314834	0	1
Ide	e7.0	16549	16641	-1.18054	0.247508	chr19:37268743-37330620	insulin degrading enzyme	ENSMUSG00000056999	0	0	0	0	0	0	0	0	0	chr19	-	37314072	37313980	0	1
Ide	e8.0	17020	17111	1.05728	0.719281	chr19:37268743-37330620	insulin degrading enzyme	ENSMUSG00000056999	0	0	0	0	0	0	0	0	0	chr19	-	37313601	37313510	0	1
Ide	e9.0	18458	18538	-1.15553	0.2265	chr19:37268743-37330620	insulin degrading enzyme	ENSMUSG00000056999	0	0	0	0	0	0	0	0	0	chr19	-	37312163	37312083	0	2
Ide	e10.0	20730	20833	-1.25942	0.000171135	chr19:37268743-37330620	insulin degrading enzyme	ENSMUSG00000056999	0	0	0	0	0	0	0	0	0	chr19	-	37309891	37309788	0	2
Ide	e11.0	26625	26727	-1.08555	0.426576	chr19:37268743-37330620	insulin degrading enzyme	ENSMUSG00000056999	0	0	0	0	0	0	0	0	0	chr19	-	37303996	37303894	0	2
Ide	e13.0	32447	32569	1.06178	0.66313	chr19:37268743-37330620	insulin degrading enzyme	ENSMUSG00000056999	1	0	0	0	0	0	0	0	0	chr19	-	37298174	37298052	0	1
Ide	e14.0	34656	34738	-1.05232	0.624354	chr19:37268743-37330620	insulin degrading enzyme	ENSMUSG00000056999	1	0	0	0	0	0	0	0	0	chr19	-	37295965	37295883	0	1
Ide	e15.0	39807	39951	-1.25353	0.0129732	chr19:37268743-37330620	insulin degrading enzyme	ENSMUSG00000056999	1	0	0	0	0	0	0	0	0	chr19	-	37290814	37290670	0	1
Ide	e16.0	42413	42523	-1.06954	0.663349	chr19:37268743-37330620	insulin degrading enzyme	ENSMUSG00000056999	1	0	0	0	0	0	0	0	0	chr19	-	37288208	37288098	0	1
Ide	e17.0	43388	43508	1.08925	0.393797	chr19:37268743-37330620	insulin degrading enzyme	ENSMUSG00000056999	1	0	0	0	0	0	0	0	0	chr19	-	37287233	37287113	0	1
Ide	e18.0	45324	45415	-1.1514	0.342538	chr19:37268743-37330620	insulin degrading enzyme	ENSMUSG00000056999	1	0	0	0	0	0	0	0	0	chr19	-	37285297	37285206	0	1
Ide	e19.0	46389	46500	1.09347	0.35597	chr19:37268743-37330620	insulin degrading enzyme	ENSMUSG00000056999	1	0	0	0	0	0	0	0	0	chr19	-	37284232	37284121	0	1
Ide	e20.0	49869	50036	1.01492	0.876775	chr19:37268743-37330620	insulin degrading enzyme	ENSMUSG00000056999	1	0	0	0	0	0	0	0	0	chr19	-	37280752	37280585	0	1
Ide	e21.0	52608	52880	1.06789	0.0721847	chr19:37268743-37330620	insulin degrading enzyme	ENSMUSG00000056999	1	0	0	0	0	0	0	0	0	chr19	-	37278013	37277741	0	1
Ide	e22.0	54045	54106	1.00057	0.996606	chr19:37268743-37330620	insulin degrading enzyme	ENSMUSG00000056999	1	0	0	0	0	0	0	0	0	chr19	-	37276576	37276515	0	1
Ide	e23.0	58394	58466	1.1609	0.185845	chr19:37268743-37330620	insulin degrading enzyme	ENSMUSG00000056999	1	0	0	0	0	0	0	0	0	chr19	-	37272227	37272155	0	1
Ide	e24.0	59049	59116	1.19119	0.186468	chr19:37268743-37330620	insulin degrading enzyme	ENSMUSG00000056999	1	0	0	0	0	0	0	0	0	chr19	-	37271572	37271505	0	1
Ide	e25.0	59784	61878	-1.09729	0.206404	chr19:37268743-37330620	insulin degrading enzyme	ENSMUSG00000056999	1	0	0	0	0	0	0	0	0	chr19	-	37270837	37268743	0	0
Fra10ac1	e1.0	1	196	1.19124	0.398027	chr19:38188477-38224157	FRA10AC1 homolog (human)	---	0	0	0	0	0	0	0	0	0	chr19	-	38224157	38223962	0	0
Fra10ac1	e2.0	2245	2321	-1.09882	0.516704	chr19:38188477-38224157	FRA10AC1 homolog (human)	---	0	0	0	0	0	0	0	0	0	chr19	-	38221913	38221837	0	2
Fra10ac1	e3.0	4431	4526	1.13249	0.17444	chr19:38188477-38224157	FRA10AC1 homolog (human)	---	0	0	0	0	0	0	0	0	0	chr19	-	38219727	38219632	0	2
Fra10ac1	e4.0	4655	4700	-1.01981	0.701826	chr19:38188477-38224157	FRA10AC1 homolog (human)	---	0	0	0	0	0	0	0	0	0	chr19	-	38219503	38219458	0	2
Fra10ac1	e5.0	8251	8327	-1.02917	0.577996	chr19:38188477-38224157	FRA10AC1 homolog (human)	---	0	0	0	0	0	0	0	0	0	chr19	-	38215907	38215831	0	2
Fra10ac1	e6.0	9701	9784	-1.01665	0.820626	chr19:38188477-38224157	FRA10AC1 homolog (human)	---	0	0	0	0	0	0	0	0	0	chr19	-	38214457	38214374	0	2
Fra10ac1	e7.0	10713	10797	1.03556	0.674513	chr19:38188477-38224157	FRA10AC1 homolog (human)	---	0	0	0	0	0	0	0	0	0	chr19	-	38213445	38213361	0	2
Fra10ac1	e8.0	16850	16895	-1.01622	0.923454	chr19:38188477-38224157	FRA10AC1 homolog (human)	---	0	0	0	0	0	0	0	0	0	chr19	-	38207308	38207263	0	2
Fra10ac1	e9.0	19349	19462	-1.05949	0.596492	chr19:38188477-38224157	FRA10AC1 homolog (human)	---	0	0	0	0	0	0	0	0	0	chr19	-	38204809	38204696	0	2
Fra10ac1	e10.0	22569	22611	-1.04944	0.784581	chr19:38188477-38224157	FRA10AC1 homolog (human)	---	1	0	0	0	0	0	0	0	0	chr19	-	38201589	38201547	0	1
Fra10ac1	e11.0	24480	24598	1.0097	0.962335	chr19:38188477-38224157	FRA10AC1 homolog (human)	---	1	0	0	0	0	0	0	0	0	chr19	-	38199678	38199560	0	1
Fra10ac1	e12.0	28423	28461	1.02486	0.918166	chr19:38188477-38224157	FRA10AC1 homolog (human)	---	1	0	0	0	0	0	0	0	0	chr19	-	38195735	38195697	0	1
Fra10ac1	e13.0	34251	34329	-1.14664	0.417242	chr19:38188477-38224157	FRA10AC1 homolog (human)	---	1	0	0	0	0	0	0	0	0	chr19	-	38189907	38189829	0	1
Fra10ac1	e14.0	35358	35681	-1.04328	0.675302	chr19:38188477-38224157	FRA10AC1 homolog (human)	---	1	0	0	0	0	0	0	0	0	chr19	-	38188800	38188477	0	0
Noc3l	e9.0	11538	11713	-1.17016	0.508972	chr19:38788128-38819238	NOC3 like DNA replication regulator	ENSMUSG00000024999	0	0	0	0	0	0	0	0	0	chr19	-	38807701	38807526	0	2
Noc3l	e10.0	12024	12152	-1.17204	0.63762	chr19:38788128-38819238	NOC3 like DNA replication regulator	ENSMUSG00000024999	0	0	0	0	0	0	0	0	0	chr19	-	38807215	38807087	0	2
Noc3l	e11.0	14709	14840	1.269	0.269306	chr19:38788128-38819238	NOC3 like DNA replication regulator	ENSMUSG00000024999	1	0	0	0	0	0	0	0	0	chr19	-	38804530	38804399	0	1
Noc3l	e13.0	19849	19929	1.4992	0.0694949	chr19:38788128-38819238	NOC3 like DNA replication regulator	ENSMUSG00000024999	1	0	0	0	0	0	0	0	0	chr19	-	38799390	38799310	0	1
Noc3l	e14.0	20241	20341	1.24677	0.353496	chr19:38788128-38819238	NOC3 like DNA replication regulator	ENSMUSG00000024999	1	0	0	0	0	0	0	0	0	chr19	-	38798998	38798898	0	2
Noc3l	e15.0	23370	23442	-1.53358	0.335177	chr19:38788128-38819238	NOC3 like DNA replication regulator	ENSMUSG00000024999	1	0	0	0	0	0	0	0	0	chr19	-	38795869	38795797	0	2
Noc3l	e16.0	23538	23601	-1.37345	0.273649	chr19:38788128-38819238	NOC3 like DNA replication regulator	ENSMUSG00000024999	1	0	0	0	0	0	0	0	0	chr19	-	38795701	38795638	0	2
Noc3l	e17.0	23682	23753	1.05336	0.781046	chr19:38788128-38819238	NOC3 like DNA replication regulator	ENSMUSG00000024999	1	0	0	0	0	0	0	0	0	chr19	-	38795557	38795486	0	2
Noc3l	e18.0	24086	24267	-1.10546	0.439577	chr19:38788128-38819238	NOC3 like DNA replication regulator	ENSMUSG00000024999	1	0	0	0	0	0	0	0	0	chr19	-	38795153	38794972	0	2
Noc3l	e19.0	25006	25134	1.04753	0.730556	chr19:38788128-38819238	NOC3 like DNA replication regulator	ENSMUSG00000024999	1	0	0	0	0	0	0	0	0	chr19	-	38794233	38794105	0	2
Noc3l	e20.0	26441	26538	1.21779	0.435087	chr19:38788128-38819238	NOC3 like DNA replication regulator	ENSMUSG00000024999	1	0	0	0	0	0	0	0	0	chr19	-	38792798	38792701	0	2
Noc3l	e21.0	28867	28951	1.03833	0.872119	chr19:38788128-38819238	NOC3 like DNA replication regulator	ENSMUSG00000024999	1	0	0	0	0	0	0	0	0	chr19	-	38790372	38790288	0	1
Noc3l	e22.0	29542	31111	1.0824	0.532701	chr19:38788128-38819238	NOC3 like DNA replication regulator	ENSMUSG00000024999	1	0	0	0	0	0	0	0	0	chr19	-	38789697	38788128	0	0
Sorbs1	e8.0	131031	131057	-1.58807	0.114609	chr19:40292040-40513812	sorbin and SH3 domain containing 1	---	1	0	0	0	0	1	0	0	0	chr19	-	40382782	40382756	1	0
Sorbs1	e10.0	136797	136828	1.89728	0.0969562	chr19:40292040-40513812	sorbin and SH3 domain containing 1	---	0	0	0	0	0	0	0	0	0	chr19	-	40377016	40376985	0	0
Sorbs1	e22.0	173667	173768	1.11694	0.418572	chr19:40292040-40513812	sorbin and SH3 domain containing 1	---	1	0	0	0	0	1	0	0	1	chr19	-	40340146	40340045	0	0
Sorbs1	e23.0	176778	176827	-1.10716	0.417981	chr19:40292040-40513812	sorbin and SH3 domain containing 1	---	1	0	0	0	0	0	0	0	0	chr19	-	40337035	40336986	0	0
Sorbs1	e24.0	186191	186363	1.05992	0.67185	chr19:40292040-40513812	sorbin and SH3 domain containing 1	---	1	0	0	0	0	0	0	0	0	chr19	-	40327622	40327450	0	0
Sorbs1	e25.0	186876	188342	-1.0167	0.887443	chr19:40292040-40513812	sorbin and SH3 domain containing 1	---	1	0	0	0	0	1	0	0	0	chr19	-	40326937	40325471	0	0
Sorbs1	e26.0	188981	189066	-1.19871	0.354516	chr19:40292040-40513812	sorbin and SH3 domain containing 1	---	1	0	0	0	0	0	0	0	0	chr19	-	40324832	40324747	0	1
Sorbs1	e27.0	191853	192020	-1.2718	0.141179	chr19:40292040-40513812	sorbin and SH3 domain containing 1	---	1	0	0	0	0	1	0	0	0	chr19	-	40321960	40321793	0	0
Sorbs1	e28.0	195745	195791	-1.04901	0.702991	chr19:40292040-40513812	sorbin and SH3 domain containing 1	---	1	0	0	0	0	0	0	0	0	chr19	-	40318068	40318022	0	1
Sorbs1	e29.0	199082	199196	1.01753	0.847399	chr19:40292040-40513812	sorbin and SH3 domain containing 1	---	1	0	0	0	0	0	0	0	0	chr19	-	40314731	40314617	0	0
Sorbs1	e30.0	199324	199449	-1.07648	0.362254	chr19:40292040-40513812	sorbin and SH3 domain containing 1	---	1	0	0	0	0	0	0	0	0	chr19	-	40314489	40314364	0	0
Sorbs1	e31.0	201950	202144	1.00949	0.936984	chr19:40292040-40513812	sorbin and SH3 domain containing 1	---	1	0	0	0	0	0	0	0	0	chr19	-	40311863	40311669	0	0
Sorbs1	e32.0	213511	213570	-1.24467	0.441143	chr19:40292040-40513812	sorbin and SH3 domain containing 1	---	1	0	0	0	0	1	0	0	0	chr19	-	40300302	40300243	0	0
Sorbs1	e33.0	214292	214350	-1.09034	0.620832	chr19:40292040-40513812	sorbin and SH3 domain containing 1	---	1	0	0	0	0	0	0	0	0	chr19	-	40299521	40299463	0	0
Sorbs1	e34.0	217169	217281	-1.14677	0.191462	chr19:40292040-40513812	sorbin and SH3 domain containing 1	---	1	0	0	0	0	0	0	0	0	chr19	-	40296644	40296532	0	0
Sorbs1	e35.0	218697	219052	1.1256	0.224879	chr19:40292040-40513812	sorbin and SH3 domain containing 1	---	1	0	0	0	0	0	0	0	0	chr19	-	40295116	40294761	0	0
Sorbs1	e36.0	220504	221773	1.06289	0.41065	chr19:40292040-40513812	sorbin and SH3 domain containing 1	---	1	0	0	0	0	0	0	0	0	chr19	-	40293309	40292040	0	0
Aldh18a1	e1.0	1	154	1.03191	0.853637	chr19:40550257-40588463	aldehyde dehydrogenase 18 family, member A1	---	0	0	0	0	0	0	0	0	0	chr19	-	40588463	40588310	0	0
Aldh18a1	e2.0	2272	2337	-1.20244	0.142322	chr19:40550257-40588463	aldehyde dehydrogenase 18 family, member A1	---	0	0	0	0	0	0	0	0	0	chr19	-	40586192	40586127	0	0
Aldh18a1	e3.0	2859	2974	-1.16439	0.199234	chr19:40550257-40588463	aldehyde dehydrogenase 18 family, member A1	---	0	0	0	0	0	0	0	0	0	chr19	-	40585605	40585490	0	0
Aldh18a1	e4.0	8388	8602	-1.14387	0.113936	chr19:40550257-40588463	aldehyde dehydrogenase 18 family, member A1	---	0	0	0	0	0	0	0	0	0	chr19	-	40580076	40579862	0	0
Aldh18a1	e5.0	10543	10692	-1.14936	0.299094	chr19:40550257-40588463	aldehyde dehydrogenase 18 family, member A1	---	0	0	0	0	0	0	0	0	0	chr19	-	40577921	40577772	0	0
Aldh18a1	e6.0	10782	10886	1.00269	0.981459	chr19:40550257-40588463	aldehyde dehydrogenase 18 family, member A1	---	0	0	0	0	0	0	0	0	0	chr19	-	40577682	40577578	0	0
Aldh18a1	e7.0	14095	14246	1.08016	0.472287	chr19:40550257-40588463	aldehyde dehydrogenase 18 family, member A1	---	0	0	0	0	0	0	0	0	0	chr19	-	40574369	40574218	0	0
Aldh18a1	e7.0	14247	14253	1.04079	0.743491	chr19:40550257-40588463	aldehyde dehydrogenase 18 family, member A1	---	0	0	0	0	0	0	0	0	0	chr19	-	40574217	40574211	1	0
Aldh18a1	e8.0	14603	14693	1.11786	0.329487	chr19:40550257-40588463	aldehyde dehydrogenase 18 family, member A1	---	0	0	0	0	0	0	0	0	0	chr19	-	40573861	40573771	0	0
Aldh18a1	e9.0	17872	17996	1.10418	0.171531	chr19:40550257-40588463	aldehyde dehydrogenase 18 family, member A1	---	0	0	0	0	0	0	0	0	0	chr19	-	40570592	40570468	0	0
Aldh18a1	e10.0	19287	19431	-1.03839	0.681966	chr19:40550257-40588463	aldehyde dehydrogenase 18 family, member A1	---	0	0	0	0	0	0	0	0	0	chr19	-	40569177	40569033	0	0
Aldh18a1	e11.0	20069	20142	-1.03551	0.750324	chr19:40550257-40588463	aldehyde dehydrogenase 18 family, member A1	---	0	0	0	0	0	0	0	0	0	chr19	-	40568395	40568322	0	0
Aldh18a1	e12.0	21799	21892	1.03076	0.767899	chr19:40550257-40588463	aldehyde dehydrogenase 18 family, member A1	---	0	0	0	0	0	0	0	0	0	chr19	-	40566665	40566572	0	0
Aldh18a1	e13.0	23408	23628	-1.19213	0.0626159	chr19:40550257-40588463	aldehyde dehydrogenase 18 family, member A1	---	0	0	0	0	0	0	0	0	0	chr19	-	40565056	40564836	0	0
Aldh18a1	e14.0	25425	25562	-1.02582	0.651257	chr19:40550257-40588463	aldehyde dehydrogenase 18 family, member A1	---	0	0	0	0	0	0	0	0	0	chr19	-	40563039	40562902	0	0
Aldh18a1	e15.0	30618	30813	1.02443	0.847048	chr19:40550257-40588463	aldehyde dehydrogenase 18 family, member A1	---	0	0	0	0	0	0	0	0	0	chr19	-	40557846	40557651	0	0
Aldh18a1	e16.0	30924	31045	1.10821	0.227121	chr19:40550257-40588463	aldehyde dehydrogenase 18 family, member A1	---	0	0	0	0	0	0	0	0	0	chr19	-	40557540	40557419	0	0
Aldh18a1	e17.0	33687	33873	-1.03902	0.588385	chr19:40550257-40588463	aldehyde dehydrogenase 18 family, member A1	---	1	0	0	0	0	0	0	0	0	chr19	-	40554777	40554591	0	0
Aldh18a1	e18.0	34845	34940	-1.11198	0.366832	chr19:40550257-40588463	aldehyde dehydrogenase 18 family, member A1	---	1	0	0	0	0	0	0	0	0	chr19	-	40553619	40553524	0	0
Aldh18a1	e19.0	37135	38207	1.05652	0.118527	chr19:40550257-40588463	aldehyde dehydrogenase 18 family, member A1	---	1	0	0	0	0	0	0	0	0	chr19	-	40551329	40550257	0	0
Tctn3	e1.0	1	308	-1.19628	0.625721	chr19:40593548-40612232	tectonic family member 3	---	0	0	0	0	0	0	0	0	0	chr19	-	40612232	40611925	0	0
Tctn3	e2.0	459	582	1.04897	0.803767	chr19:40593548-40612232	tectonic family member 3	---	0	0	0	0	0	0	0	0	0	chr19	-	40611774	40611651	0	2
Tctn3	e3.0	821	939	-1.00878	0.951912	chr19:40593548-40612232	tectonic family member 3	---	0	0	0	0	0	0	0	0	0	chr19	-	40611412	40611294	0	2
Tctn3	e4.0	2901	3031	1.16263	0.197829	chr19:40593548-40612232	tectonic family member 3	---	0	0	0	0	0	0	0	0	0	chr19	-	40609332	40609202	0	2
Tctn3	e5.0	3223	3331	1.18175	0.35165	chr19:40593548-40612232	tectonic family member 3	---	0	0	0	0	0	0	0	0	0	chr19	-	40609010	40608902	0	2
Tctn3	e6.0	3426	3541	-1.13674	0.471642	chr19:40593548-40612232	tectonic family member 3	---	0	0	0	0	0	0	0	0	0	chr19	-	40608807	40608692	0	2
Tctn3	e7.0	3978	4013	1.19338	0.0398098	chr19:40593548-40612232	tectonic family member 3	---	0	0	0	0	0	0	0	0	0	chr19	-	40608255	40608220	0	2
Tctn3	e8.0	4527	4607	1.01823	0.853361	chr19:40593548-40612232	tectonic family member 3	---	0	0	0	0	0	0	0	0	0	chr19	-	40607706	40607626	0	2
Tctn3	e9.0	4830	4955	-1.32183	0.113867	chr19:40593548-40612232	tectonic family member 3	---	0	0	0	0	0	0	0	0	0	chr19	-	40607403	40607278	0	2
Tctn3	e10.0	5900	6007	-1.04827	0.789543	chr19:40593548-40612232	tectonic family member 3	---	1	0	0	0	0	0	0	0	0	chr19	-	40606333	40606226	0	1
Tctn3	e11.0	6436	6530	1.59469	0.0344256	chr19:40593548-40612232	tectonic family member 3	---	1	0	0	0	0	0	0	0	0	chr19	-	40605797	40605703	0	1
Tctn3	e12.0	6774	6927	1.27167	0.295812	chr19:40593548-40612232	tectonic family member 3	---	1	0	0	0	0	0	0	0	0	chr19	-	40605459	40605306	0	1
Tctn3	e13.0	9291	9428	1.36996	0.132725	chr19:40593548-40612232	tectonic family member 3	---	1	0	0	0	0	0	0	0	0	chr19	-	40602942	40602805	0	0
Tctn3	e14.0	14691	18685	1.16905	0.13608	chr19:40593548-40612232	tectonic family member 3	---	1	0	0	0	0	0	0	0	0	chr19	-	40597542	40593548	0	0
Blnk	e2.0	21885	21950	-1.7629	0.00630448	chr19:40928927-40994535	B cell linker	---	0	0	0	0	0	0	0	0	0	chr19	-	40972651	40972586	0	2
Blnk	e3.0	25988	26037	-2.19789	0.0702403	chr19:40928927-40994535	B cell linker	---	0	0	0	0	0	0	0	0	0	chr19	-	40968548	40968499	0	2
Blnk	e4.0	30253	30293	-1.54554	0.331832	chr19:40928927-40994535	B cell linker	---	1	0	0	0	0	0	0	0	0	chr19	-	40964283	40964243	0	2
Blnk	e5.0	32035	32191	1.6788	0.161615	chr19:40928927-40994535	B cell linker	---	1	0	0	0	0	0	0	0	0	chr19	-	40962501	40962345	0	2
Blnk	e6.0	34674	34837	1.04648	0.828811	chr19:40928927-40994535	B cell linker	---	1	0	0	0	0	0	0	0	0	chr19	-	40959862	40959699	0	2
Blnk	e7.0	42104	42185	1.24621	0.24062	chr19:40928927-40994535	B cell linker	---	1	0	0	0	0	0	0	0	0	chr19	-	40952432	40952351	0	2
Blnk	e8.0	43511	43582	-1.36715	0.489653	chr19:40928927-40994535	B cell linker	---	1	0	0	0	0	0	0	0	0	chr19	-	40951025	40950954	0	2
Blnk	e9.0	48980	49049	-1.88304	0.23708	chr19:40928927-40994535	B cell linker	---	1	0	0	0	0	0	0	0	0	chr19	-	40945556	40945487	0	2
Blnk	e10.0	50382	50409	-1.19555	0.309589	chr19:40928927-40994535	B cell linker	---	1	0	0	0	0	0	0	0	0	chr19	-	40944154	40944127	0	2
Blnk	e11.0	51192	51234	-1.00276	0.992169	chr19:40928927-40994535	B cell linker	---	1	0	0	0	0	0	0	0	0	chr19	-	40943344	40943302	0	2
Blnk	e12.0	54280	54364	1.41126	0.0867222	chr19:40928927-40994535	B cell linker	---	1	0	0	0	0	0	0	0	0	chr19	-	40940256	40940172	0	2
Blnk	e13.0	55138	55169	-1.11802	0.646869	chr19:40928927-40994535	B cell linker	---	1	0	0	0	0	0	0	0	0	chr19	-	40939398	40939367	0	2
Blnk	e14.0	56809	56818	-1.4349	0.223238	chr19:40928927-40994535	B cell linker	---	0	0	0	0	0	0	0	0	0	chr19	-	40937727	40937718	1	1
Blnk	e14.0	56819	56885	-1.32023	0.378776	chr19:40928927-40994535	B cell linker	---	0	0	0	0	0	0	0	0	0	chr19	-	40937717	40937651	0	1
Blnk	e15.0	58180	58263	1.11248	0.756624	chr19:40928927-40994535	B cell linker	---	1	0	0	0	0	0	0	0	0	chr19	-	40936356	40936273	0	2
Blnk	e16.0	59954	60109	-1.18351	0.528924	chr19:40928927-40994535	B cell linker	---	1	0	0	0	0	0	0	0	0	chr19	-	40934582	40934427	0	2
Blnk	e17.0	65244	65609	1.17231	0.469209	chr19:40928927-40994535	B cell linker	---	1	0	0	0	0	0	0	0	0	chr19	-	40929292	40928927	0	0
Tm9sf3	e3.0	15977	16099	-1.00566	0.915398	chr19:41210842-41264004	transmembrane 9 superfamily member 3	ENSMUSG00000025016	0	0	0	0	0	0	0	0	0	chr19	-	41248028	41247906	0	1
Tm9sf3	e4.0	17202	17362	1.00228	0.977352	chr19:41210842-41264004	transmembrane 9 superfamily member 3	ENSMUSG00000025016	0	0	0	0	0	0	0	0	0	chr19	-	41246803	41246643	0	0
Tm9sf3	e5.0	18484	18561	-1.25984	0.355074	chr19:41210842-41264004	transmembrane 9 superfamily member 3	ENSMUSG00000025016	0	0	0	0	0	0	0	0	0	chr19	-	41245521	41245444	0	0
Tm9sf3	e6.0	23297	23428	1.03891	0.51641	chr19:41210842-41264004	transmembrane 9 superfamily member 3	ENSMUSG00000025016	0	0	0	0	0	0	0	0	0	chr19	-	41240708	41240577	0	0
Tm9sf3	e7.0	25161	25327	1.05569	0.369585	chr19:41210842-41264004	transmembrane 9 superfamily member 3	ENSMUSG00000025016	0	0	0	0	0	0	0	0	0	chr19	-	41238844	41238678	0	0
Tm9sf3	e8.0	29230	29324	1.00067	0.993865	chr19:41210842-41264004	transmembrane 9 superfamily member 3	ENSMUSG00000025016	0	0	0	0	0	0	0	0	0	chr19	-	41234775	41234681	0	0
Tm9sf3	e9.0	31532	31662	1.00252	0.960576	chr19:41210842-41264004	transmembrane 9 superfamily member 3	ENSMUSG00000025016	0	0	0	0	0	0	0	0	0	chr19	-	41232473	41232343	0	0
Tm9sf3	e10.0	40782	40921	-1.00337	0.960678	chr19:41210842-41264004	transmembrane 9 superfamily member 3	ENSMUSG00000025016	0	0	0	0	0	0	0	0	0	chr19	-	41223223	41223084	0	0
Tm9sf3	e11.0	42700	42768	1.01925	0.634931	chr19:41210842-41264004	transmembrane 9 superfamily member 3	ENSMUSG00000025016	0	0	0	0	0	0	0	0	0	chr19	-	41221305	41221237	0	0
Tm9sf3	e12.0	45689	45835	1.03185	0.549374	chr19:41210842-41264004	transmembrane 9 superfamily member 3	ENSMUSG00000025016	0	0	0	0	0	0	0	0	0	chr19	-	41218316	41218170	0	0
Tm9sf3	e13.0	46574	46657	-1.0203	0.656324	chr19:41210842-41264004	transmembrane 9 superfamily member 3	ENSMUSG00000025016	0	0	0	0	0	0	0	0	0	chr19	-	41217431	41217348	0	0
Tm9sf3	e14.0	46828	46904	-1.06216	0.2584	chr19:41210842-41264004	transmembrane 9 superfamily member 3	ENSMUSG00000025016	0	0	0	0	0	0	0	0	0	chr19	-	41217177	41217101	0	0
Tm9sf3	e15.0	48866	50316	1.00493	0.906461	chr19:41210842-41264004	transmembrane 9 superfamily member 3	ENSMUSG00000025016	0	0	0	0	0	0	0	0	0	chr19	-	41215139	41213689	0	0
Tm9sf3	e16.0	51974	53163	-1.06293	0.35156	chr19:41210842-41264004	transmembrane 9 superfamily member 3	ENSMUSG00000025016	0	0	0	0	0	0	0	0	0	chr19	-	41212031	41210842	0	0
---	e1.0	1	2027	1	0.373901	chr19:41597826-41599852	---	---	0	0	0	0	0	0	0	0	0	chr19	-	41599852	41597826	0	2
Slit1	e2.0	14733	14804	-1.81374	0.169589	chr19:41600259-41743858	slit guidance ligand 1	ENSMUSG00000025020	0	0	0	0	0	0	0	0	0	chr19	-	41729126	41729055	0	2
Slit1	e3.0	16718	16789	-1.01883	0.971253	chr19:41600259-41743858	slit guidance ligand 1	ENSMUSG00000025020	0	0	0	0	0	0	0	0	0	chr19	-	41727141	41727070	0	2
Slit1	e4.0	22748	22819	2.2628	0.14364	chr19:41600259-41743858	slit guidance ligand 1	ENSMUSG00000025020	0	0	0	0	0	0	0	0	0	chr19	-	41721111	41721040	0	2
Slit1	e5.0	91093	91164	1.86229	0.250312	chr19:41600259-41743858	slit guidance ligand 1	ENSMUSG00000025020	0	0	0	0	0	0	0	0	0	chr19	-	41652766	41652695	0	2
Slit1	e6.0	92157	92228	1.0065	0.984929	chr19:41600259-41743858	slit guidance ligand 1	ENSMUSG00000025020	0	0	0	0	0	0	0	0	0	chr19	-	41651702	41651631	0	2
Slit1	e7.0	92633	92704	-1.01026	0.982597	chr19:41600259-41743858	slit guidance ligand 1	ENSMUSG00000025020	0	0	0	0	0	0	0	0	0	chr19	-	41651226	41651155	0	2
Slit1	e8.0	93019	93182	1.34518	0.387293	chr19:41600259-41743858	slit guidance ligand 1	ENSMUSG00000025020	0	0	0	0	0	0	0	0	0	chr19	-	41650840	41650677	0	2
Slit1	e9.0	94300	94447	-1.04015	0.881147	chr19:41600259-41743858	slit guidance ligand 1	ENSMUSG00000025020	0	0	0	0	0	0	0	0	0	chr19	-	41649559	41649412	0	2
Slit1	e10.0	94803	94874	1.79677	0.14535	chr19:41600259-41743858	slit guidance ligand 1	ENSMUSG00000025020	0	0	0	0	0	0	0	0	0	chr19	-	41649056	41648985	0	2
Slit1	e11.0	95272	95343	1.78454	0.136573	chr19:41600259-41743858	slit guidance ligand 1	ENSMUSG00000025020	0	0	0	0	0	0	0	0	0	chr19	-	41648587	41648516	0	2
Slit1	e12.0	96820	96891	1.48934	0.172531	chr19:41600259-41743858	slit guidance ligand 1	ENSMUSG00000025020	0	0	0	0	0	0	0	0	0	chr19	-	41647039	41646968	0	2
Slit1	e13.0	97700	97843	1.88483	0.23285	chr19:41600259-41743858	slit guidance ligand 1	ENSMUSG00000025020	0	0	0	0	0	0	0	0	0	chr19	-	41646159	41646016	0	2
Slit1	e14.0	103993	104156	-1.4183	0.555514	chr19:41600259-41743858	slit guidance ligand 1	ENSMUSG00000025020	0	0	0	0	0	0	0	0	0	chr19	-	41639866	41639703	0	2
Slit1	e15.0	104953	104976	1.22172	0.601368	chr19:41600259-41743858	slit guidance ligand 1	ENSMUSG00000025020	0	0	0	0	0	0	0	0	0	chr19	-	41638906	41638883	1	2
Slit1	e16.0	105146	105290	-1.17841	0.611206	chr19:41600259-41743858	slit guidance ligand 1	ENSMUSG00000025020	0	0	0	0	0	0	0	0	0	chr19	-	41638713	41638569	0	2
Slit1	e17.0	106008	106082	-1.032	0.865615	chr19:41600259-41743858	slit guidance ligand 1	ENSMUSG00000025020	0	0	0	0	0	0	0	0	0	chr19	-	41637851	41637777	0	2
Slit1	e18.0	106247	106390	-1.21373	0.523431	chr19:41600259-41743858	slit guidance ligand 1	ENSMUSG00000025020	0	0	0	0	0	0	0	0	0	chr19	-	41637612	41637469	0	2
Slit1	e19.0	109116	109259	-1.92472	0.0539579	chr19:41600259-41743858	slit guidance ligand 1	ENSMUSG00000025020	0	0	0	0	0	0	0	0	0	chr19	-	41634743	41634600	0	2
Slit1	e20.0	109538	109704	-1.25468	0.646203	chr19:41600259-41743858	slit guidance ligand 1	ENSMUSG00000025020	0	0	0	0	0	0	0	0	0	chr19	-	41634321	41634155	0	2
Slit1	e21.0	112963	113095	1.49002	0.404111	chr19:41600259-41743858	slit guidance ligand 1	ENSMUSG00000025020	0	0	0	0	0	0	0	0	0	chr19	-	41630896	41630764	0	2
Slit1	e22.0	113921	113989	1.48822	0.490133	chr19:41600259-41743858	slit guidance ligand 1	ENSMUSG00000025020	0	0	0	0	0	0	0	0	0	chr19	-	41629938	41629870	0	2
Slit1	e23.0	116547	116618	1.1503	0.749267	chr19:41600259-41743858	slit guidance ligand 1	ENSMUSG00000025020	0	0	0	0	0	0	0	0	0	chr19	-	41627312	41627241	0	2
Slit1	e24.0	118266	118337	1.14349	0.657952	chr19:41600259-41743858	slit guidance ligand 1	ENSMUSG00000025020	0	0	0	0	0	0	0	0	0	chr19	-	41625593	41625522	0	2
Slit1	e25.0	119290	119361	1.07761	0.767004	chr19:41600259-41743858	slit guidance ligand 1	ENSMUSG00000025020	0	0	0	0	0	0	0	0	0	chr19	-	41624569	41624498	0	2
Slit1	e26.0	127031	127194	-1.74752	0.0754863	chr19:41600259-41743858	slit guidance ligand 1	ENSMUSG00000025020	0	0	0	0	0	0	0	0	0	chr19	-	41616828	41616665	0	2
Slit1	e27.0	128945	129069	-1.00092	0.997219	chr19:41600259-41743858	slit guidance ligand 1	ENSMUSG00000025020	0	0	0	0	0	0	0	0	0	chr19	-	41614914	41614790	0	2
Slit1	e28.0	129360	129457	1.26625	0.45145	chr19:41600259-41743858	slit guidance ligand 1	ENSMUSG00000025020	0	0	0	0	0	0	0	0	0	chr19	-	41614499	41614402	0	2
Slit1	e29.0	132718	132857	-1.00821	0.95765	chr19:41600259-41743858	slit guidance ligand 1	ENSMUSG00000025020	0	0	0	0	0	0	0	0	0	chr19	-	41611141	41611002	0	2
Slit1	e30.0	132965	133058	-1.13206	0.630759	chr19:41600259-41743858	slit guidance ligand 1	ENSMUSG00000025020	0	0	0	0	0	0	0	0	0	chr19	-	41610894	41610801	0	2
Slit1	e31.0	135404	135541	1.21735	0.294643	chr19:41600259-41743858	slit guidance ligand 1	ENSMUSG00000025020	0	0	0	0	0	0	0	0	0	chr19	-	41608455	41608318	0	2
Slit1	e32.0	137271	137499	-1.4061	0.21415	chr19:41600259-41743858	slit guidance ligand 1	ENSMUSG00000025020	0	0	0	0	0	0	0	0	0	chr19	-	41606588	41606360	0	2
Slit1	e33.0	139417	139547	-1.72115	0.318292	chr19:41600259-41743858	slit guidance ligand 1	ENSMUSG00000025020	0	0	0	0	0	0	0	0	0	chr19	-	41604442	41604312	0	2
Slit1	e34.0	140379	140533	1.14637	0.699078	chr19:41600259-41743858	slit guidance ligand 1	ENSMUSG00000025020	0	0	0	0	0	0	0	0	0	chr19	-	41603480	41603326	0	2
Slit1	e35.0	141484	141772	-1.17479	0.295105	chr19:41600259-41743858	slit guidance ligand 1	ENSMUSG00000025020	0	0	0	0	0	0	0	0	0	chr19	-	41602375	41602087	0	2
Slit1	e36.0	142159	142370	-1.02328	0.907891	chr19:41600259-41743858	slit guidance ligand 1	ENSMUSG00000025020	0	0	0	0	0	0	0	0	0	chr19	-	41601700	41601489	0	2
Slit1	e37.0	143170	143600	-1.465	0.308382	chr19:41600259-41743858	slit guidance ligand 1	ENSMUSG00000025020	0	0	0	0	0	0	0	0	0	chr19	-	41600689	41600259	0	2
Arhgap19	e2.0	10073	10338	-1.50725	0.221883	chr19:41766589-41802084	Rho GTPase activating protein 19	---	0	0	0	0	0	0	0	0	0	chr19	-	41792012	41791747	0	2
Arhgap19	e3.0	13699	13779	-2.25603	0.0460283	chr19:41766589-41802084	Rho GTPase activating protein 19	---	0	0	0	0	0	0	0	0	0	chr19	-	41788386	41788306	0	2
Arhgap19	e4.0	15318	15527	-1.67158	0.325058	chr19:41766589-41802084	Rho GTPase activating protein 19	---	0	0	0	0	0	0	0	0	0	chr19	-	41786767	41786558	0	2
Arhgap19	e5.0	17087	17313	1.65871	0.0582476	chr19:41766589-41802084	Rho GTPase activating protein 19	---	0	0	0	0	0	0	0	0	0	chr19	-	41784998	41784772	0	2
Arhgap19	e8.0	20782	20927	1.20938	0.547841	chr19:41766589-41802084	Rho GTPase activating protein 19	---	0	0	0	0	0	0	0	0	0	chr19	-	41781303	41781158	0	2
Arhgap19	e9.0	22877	22975	2.23033	0.0157967	chr19:41766589-41802084	Rho GTPase activating protein 19	---	0	0	0	0	0	0	0	0	0	chr19	-	41779208	41779110	0	2
Arhgap19	e10.0	27909	28019	-1.02803	0.939781	chr19:41766589-41802084	Rho GTPase activating protein 19	---	0	0	0	0	0	0	0	0	0	chr19	-	41774176	41774066	0	2
Arhgap19	e11.0	28957	29035	1.16249	0.760977	chr19:41766589-41802084	Rho GTPase activating protein 19	---	0	0	0	0	0	1	0	0	0	chr19	-	41773128	41773050	0	2
Arhgap19	e12.0	31889	35496	1.40984	0.230564	chr19:41766589-41802084	Rho GTPase activating protein 19	---	0	0	0	0	0	0	0	0	0	chr19	-	41770196	41766589	0	1
Frat2	e1.0	1	2157	1	0.348359	chr19:41845978-41848134	frequently rearranged in advanced T cell lymphomas 2	ENSMUSG00000047604	0	0	0	0	0	0	0	0	0	chr19	-	41848134	41845978	0	0
Rrp12	e1.0	1	240	-1.02103	0.930828	chr19:41862852-41896178	ribosomal RNA processing 12 homolog	ENSMUSG00000035049	0	0	0	0	0	0	0	0	0	chr19	-	41896178	41895939	0	0
Rrp12	e2.0	802	1031	-1.10501	0.543075	chr19:41862852-41896178	ribosomal RNA processing 12 homolog	ENSMUSG00000035049	0	0	0	0	0	0	0	0	0	chr19	-	41895377	41895148	0	1
Rrp12	e3.0	3558	3641	1.01915	0.914162	chr19:41862852-41896178	ribosomal RNA processing 12 homolog	ENSMUSG00000035049	0	0	0	0	0	0	0	0	0	chr19	-	41892621	41892538	0	1
Rrp12	e4.0	5019	5095	1.1601	0.416028	chr19:41862852-41896178	ribosomal RNA processing 12 homolog	ENSMUSG00000035049	0	0	0	0	0	0	0	0	0	chr19	-	41891160	41891084	0	1
Rrp12	e5.0	6005	6110	1.16687	0.483643	chr19:41862852-41896178	ribosomal RNA processing 12 homolog	ENSMUSG00000035049	0	0	0	0	0	0	0	0	0	chr19	-	41890174	41890069	0	1
Rrp12	e6.0	6297	6413	-1.17036	0.522799	chr19:41862852-41896178	ribosomal RNA processing 12 homolog	ENSMUSG00000035049	0	0	0	0	0	0	0	0	0	chr19	-	41889882	41889766	0	1
Rrp12	e7.0	9030	9168	-1.16126	0.281599	chr19:41862852-41896178	ribosomal RNA processing 12 homolog	ENSMUSG00000035049	0	0	0	0	0	0	0	0	0	chr19	-	41887149	41887011	0	1
Rrp12	e8.0	9252	9379	1.02194	0.913391	chr19:41862852-41896178	ribosomal RNA processing 12 homolog	ENSMUSG00000035049	0	0	0	0	0	0	0	0	0	chr19	-	41886927	41886800	0	1
Rrp12	e9.0	9994	10092	1.0484	0.761258	chr19:41862852-41896178	ribosomal RNA processing 12 homolog	ENSMUSG00000035049	0	0	0	0	0	0	0	0	0	chr19	-	41886185	41886087	0	2
Rrp12	e10.0	10441	10532	1.07658	0.647053	chr19:41862852-41896178	ribosomal RNA processing 12 homolog	ENSMUSG00000035049	0	0	0	0	0	0	0	0	0	chr19	-	41885738	41885647	0	1
Rrp12	e11.0	12355	12466	-1.01136	0.963505	chr19:41862852-41896178	ribosomal RNA processing 12 homolog	ENSMUSG00000035049	0	0	0	0	0	0	0	0	0	chr19	-	41883824	41883713	0	1
Rrp12	e12.0	12659	12756	-1.2465	0.234469	chr19:41862852-41896178	ribosomal RNA processing 12 homolog	ENSMUSG00000035049	0	0	0	0	0	0	0	0	0	chr19	-	41883520	41883423	0	1
Rrp12	e13.0	13906	14020	1.14428	0.489261	chr19:41862852-41896178	ribosomal RNA processing 12 homolog	ENSMUSG00000035049	0	0	0	0	0	0	0	0	0	chr19	-	41882273	41882159	0	1
Rrp12	e14.0	15678	15820	-1.194	0.567131	chr19:41862852-41896178	ribosomal RNA processing 12 homolog	ENSMUSG00000035049	0	0	0	0	0	0	0	0	0	chr19	-	41880501	41880359	0	2
Rrp12	e15.0	15956	16077	-1.35101	0.128586	chr19:41862852-41896178	ribosomal RNA processing 12 homolog	ENSMUSG00000035049	0	0	0	0	0	0	0	0	0	chr19	-	41880223	41880102	0	1
Rrp12	e16.0	18086	18150	-1.19511	0.380639	chr19:41862852-41896178	ribosomal RNA processing 12 homolog	ENSMUSG00000035049	0	0	0	0	0	0	0	0	0	chr19	-	41878093	41878029	0	1
Rrp12	e17.0	18233	18395	-1.00804	0.966779	chr19:41862852-41896178	ribosomal RNA processing 12 homolog	ENSMUSG00000035049	0	0	0	0	0	0	0	0	0	chr19	-	41877946	41877784	0	1
Rrp12	e18.0	18689	18843	1.04044	0.830274	chr19:41862852-41896178	ribosomal RNA processing 12 homolog	ENSMUSG00000035049	0	0	0	0	0	0	0	0	0	chr19	-	41877490	41877336	0	1
Rrp12	e19.0	19011	19078	1.0097	0.972027	chr19:41862852-41896178	ribosomal RNA processing 12 homolog	ENSMUSG00000035049	0	0	0	0	0	0	0	0	0	chr19	-	41877168	41877101	0	1
Rrp12	e20.0	19551	19644	1.01689	0.914697	chr19:41862852-41896178	ribosomal RNA processing 12 homolog	ENSMUSG00000035049	0	0	0	0	0	0	0	0	0	chr19	-	41876628	41876535	0	1
Rrp12	e21.0	21304	21462	1.11657	0.511955	chr19:41862852-41896178	ribosomal RNA processing 12 homolog	ENSMUSG00000035049	0	0	0	0	0	0	0	0	0	chr19	-	41874875	41874717	0	1
Rrp12	e22.0	21570	21650	1.00468	0.979474	chr19:41862852-41896178	ribosomal RNA processing 12 homolog	ENSMUSG00000035049	0	0	0	0	0	0	0	0	0	chr19	-	41874609	41874529	0	1
Rrp12	e23.0	21838	21943	-1.11431	0.286114	chr19:41862852-41896178	ribosomal RNA processing 12 homolog	ENSMUSG00000035049	0	0	0	0	0	0	0	0	0	chr19	-	41874341	41874236	0	1
Rrp12	e24.0	22329	22436	-1.0237	0.87654	chr19:41862852-41896178	ribosomal RNA processing 12 homolog	ENSMUSG00000035049	0	0	0	0	0	0	0	0	0	chr19	-	41873850	41873743	0	1
Rrp12	e25.0	23113	23270	-1.13696	0.364314	chr19:41862852-41896178	ribosomal RNA processing 12 homolog	ENSMUSG00000035049	0	0	0	0	0	0	0	0	0	chr19	-	41873066	41872909	0	1
Rrp12	e26.0	24355	24446	-1.14025	0.452444	chr19:41862852-41896178	ribosomal RNA processing 12 homolog	ENSMUSG00000035049	0	0	0	0	0	0	0	0	0	chr19	-	41871824	41871733	0	1
Rrp12	e27.0	24590	24757	-1.06572	0.621495	chr19:41862852-41896178	ribosomal RNA processing 12 homolog	ENSMUSG00000035049	0	0	0	0	0	0	0	0	0	chr19	-	41871589	41871422	0	1
Rrp12	e28.0	24875	25044	-1.02091	0.847122	chr19:41862852-41896178	ribosomal RNA processing 12 homolog	ENSMUSG00000035049	0	0	0	0	0	0	0	0	0	chr19	-	41871304	41871135	0	1
Rrp12	e29.0	25244	25369	-1.13083	0.40998	chr19:41862852-41896178	ribosomal RNA processing 12 homolog	ENSMUSG00000035049	0	0	0	0	0	0	0	0	0	chr19	-	41870935	41870810	0	1
Rrp12	e30.0	27360	27409	-1.03714	0.799326	chr19:41862852-41896178	ribosomal RNA processing 12 homolog	ENSMUSG00000035049	0	0	0	0	0	0	0	0	0	chr19	-	41868819	41868770	0	1
Rrp12	e31.0	29407	29473	1.14666	0.441448	chr19:41862852-41896178	ribosomal RNA processing 12 homolog	ENSMUSG00000035049	0	0	0	0	0	0	0	0	0	chr19	-	41866772	41866706	0	1
Rrp12	e32.0	30591	30658	1.2	0.245985	chr19:41862852-41896178	ribosomal RNA processing 12 homolog	ENSMUSG00000035049	0	0	0	0	0	0	0	0	0	chr19	-	41865588	41865521	0	1
Rrp12	e33.0	30925	31007	1.31957	0.0554165	chr19:41862852-41896178	ribosomal RNA processing 12 homolog	ENSMUSG00000035049	0	0	0	0	0	0	0	0	0	chr19	-	41865254	41865172	0	1
Rrp12	e34.0	32867	33327	1.17054	0.259817	chr19:41862852-41896178	ribosomal RNA processing 12 homolog	ENSMUSG00000035049	0	0	0	0	0	0	0	0	0	chr19	-	41863312	41862852	0	0
Exosc1	e1.0	1	63	1.06863	0.659122	chr19:41922980-41933314	exosome component 1	---	0	0	0	0	0	0	0	0	0	chr19	-	41933314	41933252	0	1
Exosc1	e2.0	151	266	1.12097	0.0589641	chr19:41922980-41933314	exosome component 1	---	0	0	0	0	0	0	0	0	0	chr19	-	41933164	41933049	0	2
Exosc1	e3.0	1885	1959	1.07119	0.346749	chr19:41922980-41933314	exosome component 1	---	0	0	0	0	0	0	0	0	0	chr19	-	41931430	41931356	0	2
Exosc1	e4.0	5202	5290	-1.04668	0.47235	chr19:41922980-41933314	exosome component 1	---	0	0	0	1	0	1	0	0	1	chr19	-	41928113	41928025	0	1
Exosc1	e5.0	6750	6764	-1.1085	0.279391	chr19:41922980-41933314	exosome component 1	---	0	0	0	0	0	0	0	0	0	chr19	-	41926565	41926551	1	2
Exosc1	e5.0	6765	6783	-1.06798	0.446609	chr19:41922980-41933314	exosome component 1	---	0	0	0	0	0	0	0	0	0	chr19	-	41926550	41926532	1	1
Exosc1	e6.0	8076	8126	-1.0321	0.691246	chr19:41922980-41933314	exosome component 1	---	0	0	0	1	0	1	0	0	1	chr19	-	41925239	41925189	0	1
Exosc1	e7.0	8520	8604	-1.11426	0.0688355	chr19:41922980-41933314	exosome component 1	---	0	0	0	1	0	1	0	0	1	chr19	-	41924795	41924711	0	2
Exosc1	e8.0	9227	9426	1.02987	0.690803	chr19:41922980-41933314	exosome component 1	---	0	0	0	0	0	0	0	0	0	chr19	-	41924088	41923889	0	2
Exosc1	e8.0	9427	10335	-1.03949	0.566102	chr19:41922980-41933314	exosome component 1	---	0	0	0	0	0	0	0	0	0	chr19	-	41923888	41922980	0	1
Mms19	e4.0	16738	16823	1.03419	0.815389	chr19:41941086-41981140	MMS19 cytosolic iron-sulfur assembly component	---	0	0	0	0	0	0	0	0	0	chr19	-	41964403	41964318	0	2
Mms19	e5.0	17204	17278	-1.0484	0.735388	chr19:41941086-41981140	MMS19 cytosolic iron-sulfur assembly component	---	0	0	0	0	0	0	0	0	0	chr19	-	41963937	41963863	0	2
Mms19	e6.0	17671	17740	-1.08239	0.618625	chr19:41941086-41981140	MMS19 cytosolic iron-sulfur assembly component	---	0	0	0	0	0	0	0	0	0	chr19	-	41963470	41963401	0	2
Mms19	e7.0	18063	18107	-1.27312	0.0771309	chr19:41941086-41981140	MMS19 cytosolic iron-sulfur assembly component	---	0	0	0	0	0	0	0	0	0	chr19	-	41963078	41963034	0	2
Mms19	e7.0	18108	18191	-1.45769	0.00487745	chr19:41941086-41981140	MMS19 cytosolic iron-sulfur assembly component	---	0	0	0	0	0	0	0	0	0	chr19	-	41963033	41962950	0	2
Mms19	e8.0	18280	18341	-1.21669	0.117839	chr19:41941086-41981140	MMS19 cytosolic iron-sulfur assembly component	---	0	0	0	0	0	0	0	0	0	chr19	-	41962861	41962800	0	2
Mms19	e9.0	23197	23283	-1.04205	0.826861	chr19:41941086-41981140	MMS19 cytosolic iron-sulfur assembly component	---	1	0	0	0	0	0	0	0	0	chr19	-	41957944	41957858	0	2
Mms19	e10.0	23926	24000	1.25218	0.302897	chr19:41941086-41981140	MMS19 cytosolic iron-sulfur assembly component	---	1	0	0	0	0	0	0	0	0	chr19	-	41957215	41957141	0	2
Mms19	e11.0	24555	24632	1.23375	0.298433	chr19:41941086-41981140	MMS19 cytosolic iron-sulfur assembly component	---	1	0	0	0	0	0	0	0	0	chr19	-	41956586	41956509	0	2
Mms19	e12.0	25180	25318	1.31338	0.0719166	chr19:41941086-41981140	MMS19 cytosolic iron-sulfur assembly component	---	1	0	0	0	0	0	0	0	0	chr19	-	41955961	41955823	0	2
Mms19	e13.0	25568	25722	-1.05285	0.574951	chr19:41941086-41981140	MMS19 cytosolic iron-sulfur assembly component	---	1	0	0	0	0	0	0	0	0	chr19	-	41955573	41955419	0	2
Mms19	e14.0	25945	26023	1.01128	0.92893	chr19:41941086-41981140	MMS19 cytosolic iron-sulfur assembly component	---	1	0	0	0	0	0	0	0	0	chr19	-	41955196	41955118	0	2
Mms19	e15.0	26283	26408	-1.06365	0.150606	chr19:41941086-41981140	MMS19 cytosolic iron-sulfur assembly component	---	1	0	0	0	0	0	0	0	0	chr19	-	41954858	41954733	0	2
Mms19	e16.0	26594	26675	-1.01951	0.857659	chr19:41941086-41981140	MMS19 cytosolic iron-sulfur assembly component	---	1	0	0	0	0	0	0	0	0	chr19	-	41954547	41954466	0	2
Mms19	e17.0	27124	27127	1.18313	0.142232	chr19:41941086-41981140	MMS19 cytosolic iron-sulfur assembly component	---	0	0	0	0	0	0	0	0	0	chr19	-	41954017	41954014	1	1
Mms19	e17.0	27128	27224	1.08647	0.637448	chr19:41941086-41981140	MMS19 cytosolic iron-sulfur assembly component	---	0	0	0	0	0	0	0	0	0	chr19	-	41954013	41953917	0	1
Mms19	e18.0	27323	27472	1.00159	0.985079	chr19:41941086-41981140	MMS19 cytosolic iron-sulfur assembly component	---	1	0	0	0	0	0	0	0	0	chr19	-	41953818	41953669	0	2
Mms19	e19.0	28579	28734	-1.05096	0.387602	chr19:41941086-41981140	MMS19 cytosolic iron-sulfur assembly component	---	1	0	0	0	0	0	0	0	0	chr19	-	41952562	41952407	0	2
Mms19	e20.0	30290	30295	1.12208	0.148287	chr19:41941086-41981140	MMS19 cytosolic iron-sulfur assembly component	---	0	0	0	0	0	0	0	0	0	chr19	-	41950851	41950846	1	1
Mms19	e20.0	30296	30389	-1.01952	0.736831	chr19:41941086-41981140	MMS19 cytosolic iron-sulfur assembly component	---	0	0	0	0	0	0	0	0	0	chr19	-	41950845	41950752	0	1
Mms19	e21.0	31058	31160	-1.05501	0.444235	chr19:41941086-41981140	MMS19 cytosolic iron-sulfur assembly component	---	1	0	0	0	0	0	0	0	0	chr19	-	41950083	41949981	0	2
Mms19	e22.0	31304	31372	1.00015	0.998469	chr19:41941086-41981140	MMS19 cytosolic iron-sulfur assembly component	---	1	0	0	0	0	0	0	0	0	chr19	-	41949837	41949769	0	2
Mms19	e23.0	31560	31686	-1.09201	0.388832	chr19:41941086-41981140	MMS19 cytosolic iron-sulfur assembly component	---	1	0	0	0	0	0	0	0	0	chr19	-	41949581	41949455	0	2
Mms19	e24.0	32825	32925	-1.02001	0.920775	chr19:41941086-41981140	MMS19 cytosolic iron-sulfur assembly component	---	1	0	0	0	0	0	0	0	0	chr19	-	41948316	41948216	0	2
Mms19	e25.0	33395	33451	-1.18527	0.657641	chr19:41941086-41981140	MMS19 cytosolic iron-sulfur assembly component	---	1	0	0	0	0	0	0	0	0	chr19	-	41947746	41947690	0	2
Mms19	e26.0	34038	34224	-1.19495	0.358565	chr19:41941086-41981140	MMS19 cytosolic iron-sulfur assembly component	---	1	0	0	0	0	0	0	0	0	chr19	-	41947103	41946917	0	1
Mms19	e27.0	35326	35408	1.12993	0.321608	chr19:41941086-41981140	MMS19 cytosolic iron-sulfur assembly component	---	1	0	0	0	0	0	0	0	0	chr19	-	41945815	41945733	0	1
Mms19	e28.0	35518	35682	-1.11975	0.302274	chr19:41941086-41981140	MMS19 cytosolic iron-sulfur assembly component	---	1	0	0	0	0	0	0	0	0	chr19	-	41945623	41945459	0	1
Mms19	e29.0	35753	35812	-1.06348	0.549132	chr19:41941086-41981140	MMS19 cytosolic iron-sulfur assembly component	---	1	0	0	0	0	0	0	0	0	chr19	-	41945388	41945329	0	1
Mms19	e30.0	36384	36484	1.02295	0.733139	chr19:41941086-41981140	MMS19 cytosolic iron-sulfur assembly component	---	1	0	0	0	0	0	0	0	0	chr19	-	41944757	41944657	0	1
Mms19	e31.0	36561	40055	1.03095	0.691701	chr19:41941086-41981140	MMS19 cytosolic iron-sulfur assembly component	---	1	0	0	0	0	0	0	0	0	chr19	-	41944580	41941086	0	0
Morn4	e2.0	7788	7887	-1.06103	0.255485	chr19:42074939-42086370	MORN repeat containing 4	ENSMUSG00000049670	0	0	0	0	0	0	0	0	0	chr19	-	42078583	42078484	0	1
Morn4	e3.0	8292	8406	-1.01549	0.707704	chr19:42074939-42086370	MORN repeat containing 4	ENSMUSG00000049670	0	0	0	0	0	0	0	0	0	chr19	-	42078079	42077965	0	1
Morn4	e4.0	9807	9916	-1.03066	0.410045	chr19:42074939-42086370	MORN repeat containing 4	ENSMUSG00000049670	0	0	0	0	0	0	0	0	0	chr19	-	42076564	42076455	0	1
Morn4	e5.0	10116	11432	1.00615	0.453696	chr19:42074939-42086370	MORN repeat containing 4	ENSMUSG00000049670	0	0	0	0	0	0	0	0	0	chr19	-	42076255	42074939	0	0
Avpi1	e1.0	1	157	-1.12134	0.534606	chr19:42123275-42129027	arginine vasopressin-induced 1	ENSMUSG00000018821	0	0	0	0	0	0	0	0	0	chr19	-	42129027	42128871	0	0
Avpi1	e2.0	4002	4280	-1.02175	0.684139	chr19:42123275-42129027	arginine vasopressin-induced 1	ENSMUSG00000018821	0	0	0	0	0	0	0	0	0	chr19	-	42125026	42124748	0	1
Avpi1	e3.0	5180	5753	1.02608	0.632986	chr19:42123275-42129027	arginine vasopressin-induced 1	ENSMUSG00000018821	0	0	0	0	0	0	0	0	0	chr19	-	42123848	42123275	0	0
Crtac1	e3.0	17648	17850	-1.00081	0.985686	chr19:42283035-42431790	cartilage acidic protein 1	---	0	0	0	0	0	0	0	0	0	chr19	-	42414143	42413941	0	2
Crtac1	e4.0	97719	97915	-1.01071	0.859929	chr19:42283035-42431790	cartilage acidic protein 1	---	0	0	0	0	0	0	0	0	0	chr19	-	42334072	42333876	0	2
Crtac1	e5.0	107943	108079	-1.0553	0.140846	chr19:42283035-42431790	cartilage acidic protein 1	---	0	0	0	0	0	0	0	0	0	chr19	-	42323848	42323712	0	2
Crtac1	e6.0	113030	113186	1.00986	0.867571	chr19:42283035-42431790	cartilage acidic protein 1	---	0	0	0	0	0	0	0	0	0	chr19	-	42318761	42318605	0	2
Crtac1	e7.0	122600	122734	1.00507	0.786041	chr19:42283035-42431790	cartilage acidic protein 1	---	0	0	0	0	0	0	0	0	0	chr19	-	42309191	42309057	0	2
Crtac1	e8.0	126976	127121	1.00355	0.853012	chr19:42283035-42431790	cartilage acidic protein 1	---	0	0	0	0	0	0	0	0	0	chr19	-	42304815	42304670	0	2
Crtac1	e9.0	129530	129666	-1.09563	0.0120658	chr19:42283035-42431790	cartilage acidic protein 1	---	0	0	0	0	0	0	0	0	0	chr19	-	42302261	42302125	0	2
Crtac1	e10.0	132552	132634	-1.06711	0.219799	chr19:42283035-42431790	cartilage acidic protein 1	---	0	0	0	0	0	0	0	0	0	chr19	-	42299239	42299157	0	2
Crtac1	e11.0	133408	133508	1.04965	0.238222	chr19:42283035-42431790	cartilage acidic protein 1	---	0	0	0	0	0	0	0	0	0	chr19	-	42298383	42298283	0	2
Crtac1	e12.0	133969	134137	1.02795	0.274664	chr19:42283035-42431790	cartilage acidic protein 1	---	0	0	0	0	0	0	0	0	0	chr19	-	42297822	42297654	0	2
Crtac1	e13.0	143793	143938	1.03738	0.44341	chr19:42283035-42431790	cartilage acidic protein 1	---	0	0	0	0	0	0	0	0	0	chr19	-	42287998	42287853	0	2
Crtac1	e14.0	144576	144618	1.02161	0.591451	chr19:42283035-42431790	cartilage acidic protein 1	---	0	0	0	0	0	0	0	0	0	chr19	-	42287215	42287173	0	2
Crtac1	e15.0	147525	147668	-1.00189	0.965913	chr19:42283035-42431790	cartilage acidic protein 1	---	0	0	0	0	0	0	0	0	0	chr19	-	42284266	42284123	0	2
Crtac1	e16.0	148111	148195	1.08001	0.173064	chr19:42283035-42431790	cartilage acidic protein 1	---	0	0	0	0	0	0	0	0	0	chr19	-	42283680	42283596	0	2
Crtac1	e16.0	148196	148756	-1.08814	0.220332	chr19:42283035-42431790	cartilage acidic protein 1	---	0	0	0	0	0	0	0	0	0	chr19	-	42283595	42283035	0	0
Got1	e1.0	1	268	-1.01836	0.775163	chr19:43499752-43524605	glutamic-oxaloacetic transaminase 1, soluble	ENSMUSG00000025190	0	0	0	0	0	0	0	0	0	chr19	-	43524605	43524338	0	0
Got1	e2.0	8744	8925	1.01829	0.645436	chr19:43499752-43524605	glutamic-oxaloacetic transaminase 1, soluble	ENSMUSG00000025190	0	0	0	0	0	0	0	0	0	chr19	-	43515862	43515681	0	1
Got1	e3.0	16613	16736	-1.01612	0.554258	chr19:43499752-43524605	glutamic-oxaloacetic transaminase 1, soluble	ENSMUSG00000025190	0	0	0	0	0	0	0	0	0	chr19	-	43507993	43507870	0	1
Got1	e4.0	17172	17284	-1.00012	0.997593	chr19:43499752-43524605	glutamic-oxaloacetic transaminase 1, soluble	ENSMUSG00000025190	0	0	0	0	0	0	0	0	0	chr19	-	43507434	43507322	0	1
Got1	e5.0	17580	17684	1.00945	0.622663	chr19:43499752-43524605	glutamic-oxaloacetic transaminase 1, soluble	ENSMUSG00000025190	0	0	0	0	0	0	0	0	0	chr19	-	43507026	43506922	0	1
Got1	e6.0	19680	19830	1.00203	0.917477	chr19:43499752-43524605	glutamic-oxaloacetic transaminase 1, soluble	ENSMUSG00000025190	0	0	0	0	0	1	0	0	0	chr19	-	43504926	43504776	0	1
Got1	e7.0	19919	20084	-1.0242	0.103107	chr19:43499752-43524605	glutamic-oxaloacetic transaminase 1, soluble	ENSMUSG00000025190	0	0	0	0	0	0	0	0	0	chr19	-	43504687	43504522	0	1
Got1	e8.0	21556	21698	1.01415	0.53168	chr19:43499752-43524605	glutamic-oxaloacetic transaminase 1, soluble	ENSMUSG00000025190	0	0	0	0	0	0	0	0	0	chr19	-	43503050	43502908	0	1
Got1	e9.0	24049	24854	1.00243	0.921709	chr19:43499752-43524605	glutamic-oxaloacetic transaminase 1, soluble	ENSMUSG00000025190	0	0	0	0	0	0	0	0	0	chr19	-	43500557	43499752	0	0
Slc25a28	e3.0	9054	9110	-1.15896	0.196888	chr19:43663801-43674881	solute carrier family 25, member 28	ENSMUSG00000040414	0	0	0	0	0	0	0	0	0	chr19	-	43665828	43665772	0	2
Slc25a28	e4.0	10239	11081	-1.00193	0.956702	chr19:43663801-43674881	solute carrier family 25, member 28	ENSMUSG00000040414	0	0	0	0	0	0	0	0	0	chr19	-	43664643	43663801	0	0
Cox15	e1.0	1	179	-1.05443	0.818124	chr19:43733252-43753000	cytochrome c oxidase assembly protein 15	ENSMUSG00000040018	0	0	0	0	0	0	0	0	0	chr19	-	43753000	43752822	0	0
Cox15	e2.0	1467	1657	-1.06428	0.545749	chr19:43733252-43753000	cytochrome c oxidase assembly protein 15	ENSMUSG00000040018	0	0	0	0	0	0	0	0	0	chr19	-	43751534	43751344	0	2
Cox15	e3.0	4089	4211	-1.04749	0.582237	chr19:43733252-43753000	cytochrome c oxidase assembly protein 15	ENSMUSG00000040018	0	0	0	0	0	0	0	0	0	chr19	-	43748912	43748790	0	2
Cox15	e4.0	6079	6265	-1.02715	0.718528	chr19:43733252-43753000	cytochrome c oxidase assembly protein 15	ENSMUSG00000040018	0	0	0	0	0	0	0	0	0	chr19	-	43746922	43746736	0	2
Cox15	e5.0	9217	9384	1.15201	0.0110985	chr19:43733252-43753000	cytochrome c oxidase assembly protein 15	ENSMUSG00000040018	0	0	0	0	0	0	0	0	0	chr19	-	43743784	43743617	0	2
Cox15	e6.0	11087	11168	1.04357	0.530401	chr19:43733252-43753000	cytochrome c oxidase assembly protein 15	ENSMUSG00000040018	0	0	0	0	0	0	0	0	0	chr19	-	43741914	43741833	0	2
Cox15	e7.0	13010	13164	-1.00197	0.976314	chr19:43733252-43753000	cytochrome c oxidase assembly protein 15	ENSMUSG00000040018	0	0	0	0	0	0	0	0	0	chr19	-	43739991	43739837	0	2
Cox15	e8.0	14851	14964	-1.09925	0.248918	chr19:43733252-43753000	cytochrome c oxidase assembly protein 15	ENSMUSG00000040018	0	0	0	0	0	0	0	0	0	chr19	-	43738150	43738037	0	2
Cox15	e9.0	16149	19749	-1.05374	0.296785	chr19:43733252-43753000	cytochrome c oxidase assembly protein 15	ENSMUSG00000040018	0	0	0	0	0	0	0	0	0	chr19	-	43736852	43733252	0	0
Erlin1	e10.0	28950	29039	1.01441	0.920484	chr19:44034944-44069785	ER lipid raft associated 1	---	1	0	0	0	0	0	0	0	0	chr19	-	44040836	44040747	0	1
Erlin1	e11.0	30534	30613	1.03671	0.826424	chr19:44034944-44069785	ER lipid raft associated 1	---	1	0	0	0	0	0	0	0	0	chr19	-	44039252	44039173	0	1
Erlin1	e12.0	32638	34842	1.0123	0.936543	chr19:44034944-44069785	ER lipid raft associated 1	---	1	0	0	0	0	0	0	0	0	chr19	-	44037148	44034944	0	0
Chuk	e2.0	3728	3822	1.84242	0.0940617	chr19:44073334-44107479	conserved helix-loop-helix ubiquitous kinase	---	0	0	0	0	0	0	0	0	0	chr19	-	44103752	44103658	0	1
Chuk	e3.0	5629	5743	1.24018	0.600778	chr19:44073334-44107479	conserved helix-loop-helix ubiquitous kinase	---	1	0	0	0	0	0	0	0	0	chr19	-	44101851	44101737	0	1
Chuk	e4.0	7261	7330	1.39671	0.156192	chr19:44073334-44107479	conserved helix-loop-helix ubiquitous kinase	---	1	0	0	0	0	0	0	0	0	chr19	-	44100219	44100150	0	1
Chuk	e5.0	8807	8895	-1.00214	0.991179	chr19:44073334-44107479	conserved helix-loop-helix ubiquitous kinase	---	1	0	0	0	0	0	0	0	0	chr19	-	44098673	44098585	0	1
Chuk	e6.0	9949	10038	-1.20016	0.337881	chr19:44073334-44107479	conserved helix-loop-helix ubiquitous kinase	---	1	0	0	0	0	0	0	0	0	chr19	-	44097531	44097442	0	1
Chuk	e7.0	10153	10277	-1.20458	0.407966	chr19:44073334-44107479	conserved helix-loop-helix ubiquitous kinase	---	1	0	0	0	0	0	0	0	0	chr19	-	44097327	44097203	0	1
Chuk	e8.0	10464	10571	-1.53528	0.265025	chr19:44073334-44107479	conserved helix-loop-helix ubiquitous kinase	---	1	0	0	0	0	0	0	0	0	chr19	-	44097016	44096909	0	1
Chuk	e9.0	11121	11256	-1.40945	0.455225	chr19:44073334-44107479	conserved helix-loop-helix ubiquitous kinase	---	1	0	0	0	0	0	0	0	0	chr19	-	44096359	44096224	0	1
Chuk	e10.0	16353	16547	-1.56005	0.244687	chr19:44073334-44107479	conserved helix-loop-helix ubiquitous kinase	---	1	0	0	0	0	0	0	0	0	chr19	-	44091127	44090933	0	1
Chuk	e11.0	18703	18805	1.0925	0.813043	chr19:44073334-44107479	conserved helix-loop-helix ubiquitous kinase	---	1	0	0	0	0	0	0	0	0	chr19	-	44088777	44088675	0	1
Chuk	e12.0	19441	19564	1.11534	0.555969	chr19:44073334-44107479	conserved helix-loop-helix ubiquitous kinase	---	1	0	0	0	0	0	0	0	0	chr19	-	44088039	44087916	0	1
Chuk	e13.0	20421	20572	-1.1138	0.780487	chr19:44073334-44107479	conserved helix-loop-helix ubiquitous kinase	---	1	0	0	0	0	0	0	0	0	chr19	-	44087059	44086908	0	2
Chuk	e14.0	23002	23063	-1.14435	0.637577	chr19:44073334-44107479	conserved helix-loop-helix ubiquitous kinase	---	1	0	0	0	0	0	0	0	0	chr19	-	44084478	44084417	0	2
Chuk	e15.0	24785	24894	-1.29228	0.454576	chr19:44073334-44107479	conserved helix-loop-helix ubiquitous kinase	---	1	0	0	0	0	0	0	0	0	chr19	-	44082695	44082586	0	2
Chuk	e16.0	25485	25534	1.02539	0.903412	chr19:44073334-44107479	conserved helix-loop-helix ubiquitous kinase	---	1	0	0	0	0	0	0	0	0	chr19	-	44081995	44081946	0	2
Chuk	e17.0	28495	28591	-1.18221	0.536111	chr19:44073334-44107479	conserved helix-loop-helix ubiquitous kinase	---	1	0	0	0	0	0	0	0	0	chr19	-	44078985	44078889	0	1
Chuk	e18.0	29040	29187	-1.33181	0.139292	chr19:44073334-44107479	conserved helix-loop-helix ubiquitous kinase	---	1	0	0	0	0	0	0	0	0	chr19	-	44078440	44078293	0	1
Chuk	e19.0	30101	30216	1.31008	0.0911861	chr19:44073334-44107479	conserved helix-loop-helix ubiquitous kinase	---	0	0	0	0	0	0	0	0	0	chr19	-	44077379	44077264	0	1
Chuk	e19.0	30217	30234	1.20767	0.471168	chr19:44073334-44107479	conserved helix-loop-helix ubiquitous kinase	---	0	0	0	0	0	0	0	0	0	chr19	-	44077263	44077246	1	0
Chuk	e20.0	31950	32049	-1.01848	0.952545	chr19:44073334-44107479	conserved helix-loop-helix ubiquitous kinase	---	1	0	0	0	0	0	0	0	0	chr19	-	44075530	44075431	0	1
Chuk	e21.0	32940	34146	-1.05136	0.829808	chr19:44073334-44107479	conserved helix-loop-helix ubiquitous kinase	---	1	0	0	0	0	0	0	0	0	chr19	-	44074540	44073334	0	0
Cwf19l1	e4.0	2794	2878	1.03718	0.816975	chr19:44108637-44135877	CWF19-like 1, cell cycle control (S. pombe)	---	0	0	0	0	0	0	0	0	0	chr19	-	44133084	44133000	0	2
Cwf19l1	e5.0	3714	3730	1.17159	0.288838	chr19:44108637-44135877	CWF19-like 1, cell cycle control (S. pombe)	---	0	0	0	0	0	0	0	0	0	chr19	-	44132164	44132148	1	1
Cwf19l1	e5.0	3731	3792	1.09881	0.504646	chr19:44108637-44135877	CWF19-like 1, cell cycle control (S. pombe)	---	0	0	0	0	0	0	0	0	0	chr19	-	44132147	44132086	0	1
Cwf19l1	e6.0	4365	4466	1.15335	0.442995	chr19:44108637-44135877	CWF19-like 1, cell cycle control (S. pombe)	---	0	0	0	0	0	0	0	0	0	chr19	-	44131513	44131412	0	2
Cwf19l1	e7.0	6466	6680	-1.12687	0.374663	chr19:44108637-44135877	CWF19-like 1, cell cycle control (S. pombe)	---	0	0	0	0	0	0	0	0	0	chr19	-	44129412	44129198	0	2
Cwf19l1	e8.0	8394	8512	-1.10559	0.217067	chr19:44108637-44135877	CWF19-like 1, cell cycle control (S. pombe)	---	0	0	0	0	0	0	0	0	0	chr19	-	44127484	44127366	0	2
Cwf19l1	e9.0	10986	11070	-1.14205	0.479633	chr19:44108637-44135877	CWF19-like 1, cell cycle control (S. pombe)	---	0	0	0	0	0	0	0	0	0	chr19	-	44124892	44124808	0	2
Cwf19l1	e10.0	12594	12734	1.00655	0.953357	chr19:44108637-44135877	CWF19-like 1, cell cycle control (S. pombe)	---	0	0	0	0	0	0	0	0	0	chr19	-	44123284	44123144	0	2
Cwf19l1	e11.0	13918	14029	-1.00483	0.971491	chr19:44108637-44135877	CWF19-like 1, cell cycle control (S. pombe)	---	0	0	0	0	0	0	0	0	0	chr19	-	44121960	44121849	0	2
Cwf19l1	e12.0	14926	15005	-1.29054	0.240937	chr19:44108637-44135877	CWF19-like 1, cell cycle control (S. pombe)	---	0	0	0	0	0	0	0	0	0	chr19	-	44120952	44120873	0	2
Cwf19l1	e13.0	21145	21354	1.01652	0.880187	chr19:44108637-44135877	CWF19-like 1, cell cycle control (S. pombe)	---	0	0	0	0	0	0	0	0	0	chr19	-	44114733	44114524	0	2
Cwf19l1	e14.0	22085	22204	1.10949	0.567574	chr19:44108637-44135877	CWF19-like 1, cell cycle control (S. pombe)	---	0	0	0	0	0	0	0	0	0	chr19	-	44113793	44113674	0	2
Cwf19l1	e15.0	22832	22929	1.12137	0.44768	chr19:44108637-44135877	CWF19-like 1, cell cycle control (S. pombe)	---	0	0	0	0	0	0	0	0	0	chr19	-	44113046	44112949	0	2
Cwf19l1	e16.0	25218	27241	1.26807	0.0684876	chr19:44108637-44135877	CWF19-like 1, cell cycle control (S. pombe)	---	0	0	0	0	0	0	0	0	0	chr19	-	44110660	44108637	0	0
Bloc1s2	e1.0	1	89	-1.33839	0.230563	chr19:44139259-44146447	biogenesis of lysosomal organelles complex-1, subunit 2	ENSMUSG00000057506	0	0	0	0	0	0	0	0	0	chr19	-	44146447	44146359	0	0
Bloc1s2	e2.0	391	507	-1.03005	0.467219	chr19:44139259-44146447	biogenesis of lysosomal organelles complex-1, subunit 2	ENSMUSG00000057506	0	0	0	0	1	1	0	0	0	chr19	-	44146057	44145941	0	2
Bloc1s2	e5.0	6735	7189	1.01428	0.414912	chr19:44139259-44146447	biogenesis of lysosomal organelles complex-1, subunit 2	ENSMUSG00000057506	1	0	0	0	0	0	0	0	0	chr19	-	44139713	44139259	0	0
Scd1	e1.0	1	324	1.68771	0.0242469	chr19:44392341-44407709	stearoyl-Coenzyme A desaturase 1	ENSMUSG00000037071	0	0	0	0	0	0	0	0	0	chr19	-	44407709	44407386	0	0
Scd1	e2.0	950	1223	1.16859	0.342847	chr19:44392341-44407709	stearoyl-Coenzyme A desaturase 1	ENSMUSG00000037071	0	0	0	0	0	0	0	0	0	chr19	-	44406760	44406487	0	1
Scd1	e3.0	4415	4545	1.29348	0.191011	chr19:44392341-44407709	stearoyl-Coenzyme A desaturase 1	ENSMUSG00000037071	0	0	0	0	0	0	0	0	0	chr19	-	44403295	44403165	0	1
Scd1	e5.0	7336	7568	-1.12699	0.379102	chr19:44392341-44407709	stearoyl-Coenzyme A desaturase 1	ENSMUSG00000037071	0	0	0	0	0	0	0	0	0	chr19	-	44400374	44400142	0	2
Scd1	e6.0	9592	15369	1.04672	0.830007	chr19:44392341-44407709	stearoyl-Coenzyme A desaturase 1	ENSMUSG00000037071	0	0	0	0	0	0	0	0	0	chr19	-	44398118	44392341	0	0
Ndufb8	e1.0	1	126	-1.03134	0.734529	chr19:44548571-44555442	NADH:ubiquinone oxidoreductase subunit B8	---	0	0	0	0	0	0	0	0	0	chr19	-	44555442	44555317	0	0
Ndufb8	e2.0	386	512	1.0017	0.96178	chr19:44548571-44555442	NADH:ubiquinone oxidoreductase subunit B8	---	0	0	0	0	0	0	0	0	0	chr19	-	44555057	44554931	0	1
Ndufb8	e3.0	1675	1774	1.00454	0.802258	chr19:44548571-44555442	NADH:ubiquinone oxidoreductase subunit B8	---	0	0	0	0	0	0	0	0	0	chr19	-	44553768	44553669	0	1
Ndufb8	e4.0	2590	2745	-1.00179	0.941664	chr19:44548571-44555442	NADH:ubiquinone oxidoreductase subunit B8	---	0	0	0	0	0	0	0	0	0	chr19	-	44552853	44552698	0	1
Ndufb8	e5.0	5031	5223	1.00057	0.986741	chr19:44548571-44555442	NADH:ubiquinone oxidoreductase subunit B8	---	0	0	0	0	0	0	0	0	0	chr19	-	44550412	44550220	0	0
Mrpl43	e1.0	1	179	-1.04239	0.854006	chr19:45005014-45006442	mitochondrial ribosomal protein L43	ENSMUSG00000025208	0	0	0	0	0	0	0	0	0	chr19	-	45006442	45006264	0	0
Mrpl43	e2.0	274	380	-1.08211	0.441759	chr19:45005014-45006442	mitochondrial ribosomal protein L43	ENSMUSG00000025208	0	0	0	0	0	0	0	0	0	chr19	-	45006169	45006063	0	2
Mrpl43	e3.0	503	1429	1.0054	0.794829	chr19:45005014-45006442	mitochondrial ribosomal protein L43	ENSMUSG00000025208	0	0	0	0	0	0	0	0	0	chr19	-	45005940	45005014	0	0
Poll	e1.0	1	79	-1.32555	0.355256	chr19:45552275-45560564	polymerase (DNA directed), lambda	ENSMUSG00000025218	0	0	0	0	0	0	0	0	0	chr19	-	45560564	45560486	0	0
Poll	e3.0	849	985	-1.49835	0.0820293	chr19:45552275-45560564	polymerase (DNA directed), lambda	ENSMUSG00000025218	0	0	0	0	0	0	0	0	0	chr19	-	45559716	45559580	0	1
Poll	e4.0	1646	1940	1.10274	0.299034	chr19:45552275-45560564	polymerase (DNA directed), lambda	ENSMUSG00000025218	0	0	0	0	0	0	0	0	0	chr19	-	45558919	45558625	0	1
Poll	e5.0	2150	2309	1.00656	0.930013	chr19:45552275-45560564	polymerase (DNA directed), lambda	ENSMUSG00000025218	0	0	0	0	0	0	0	0	0	chr19	-	45558415	45558256	0	1
Poll	e6.0	2533	2850	1.00949	0.829497	chr19:45552275-45560564	polymerase (DNA directed), lambda	ENSMUSG00000025218	0	0	0	0	0	0	0	0	0	chr19	-	45558032	45557715	0	1
Poll	e7.0	4470	4643	1.0961	0.410387	chr19:45552275-45560564	polymerase (DNA directed), lambda	ENSMUSG00000025218	0	0	0	0	0	0	0	0	0	chr19	-	45556095	45555922	0	2
Poll	e8.0	5346	5474	-1.12133	0.268884	chr19:45552275-45560564	polymerase (DNA directed), lambda	ENSMUSG00000025218	0	0	0	0	0	0	0	0	0	chr19	-	45555219	45555091	0	2
Poll	e9.0	6888	7056	-1.02403	0.863242	chr19:45552275-45560564	polymerase (DNA directed), lambda	ENSMUSG00000025218	0	0	0	0	0	0	0	0	0	chr19	-	45553677	45553509	0	2
Poll	e10.0	7395	8290	-1.02912	0.78809	chr19:45552275-45560564	polymerase (DNA directed), lambda	ENSMUSG00000025218	0	0	0	0	0	0	0	0	0	chr19	-	45553170	45552275	0	0
Fbxw4	e1.0	1	418	-1.06542	0.82572	chr19:45578257-45660193	F-box and WD-40 domain protein 4	ENSMUSG00000040913	0	0	0	0	0	0	0	0	0	chr19	-	45660193	45659776	0	0
Fbxw4	e2.0	19673	19768	-1.07592	0.612908	chr19:45578257-45660193	F-box and WD-40 domain protein 4	ENSMUSG00000040913	0	0	0	0	0	0	0	0	0	chr19	-	45640521	45640426	0	1
Fbxw4	e3.0	23746	23931	-1.0139	0.861911	chr19:45578257-45660193	F-box and WD-40 domain protein 4	ENSMUSG00000040913	0	0	0	0	0	0	0	0	0	chr19	-	45636448	45636263	0	1
Fbxw4	e4.0	24327	24459	-1.09502	0.457653	chr19:45578257-45660193	F-box and WD-40 domain protein 4	ENSMUSG00000040913	0	0	0	0	0	0	0	0	0	chr19	-	45635867	45635735	0	1
Fbxw4	e5.0	29235	29329	-1.05125	0.589219	chr19:45578257-45660193	F-box and WD-40 domain protein 4	ENSMUSG00000040913	0	0	0	0	0	0	0	0	0	chr19	-	45630959	45630865	0	1
Fbxw4	e6.0	68400	68465	-1.01602	0.84982	chr19:45578257-45660193	F-box and WD-40 domain protein 4	ENSMUSG00000040913	0	0	0	0	0	0	0	0	0	chr19	-	45591794	45591729	0	2
Fbxw4	e7.0	80401	80541	1.13319	0.329558	chr19:45578257-45660193	F-box and WD-40 domain protein 4	ENSMUSG00000040913	0	0	0	0	0	0	0	0	0	chr19	-	45579793	45579653	0	2
Fbxw4	e8.0	80932	81073	-1.01699	0.898405	chr19:45578257-45660193	F-box and WD-40 domain protein 4	ENSMUSG00000040913	0	0	0	0	0	0	0	0	0	chr19	-	45579262	45579121	0	2
Fbxw4	e9.0	81269	81937	1.08434	0.266461	chr19:45578257-45660193	F-box and WD-40 domain protein 4	ENSMUSG00000040913	0	0	0	0	0	0	0	0	0	chr19	-	45578925	45578257	0	1
Npm3	e1.0	1	150	-1.24052	0.383408	chr19:45747734-45749588	nucleoplasmin 3	ENSMUSG00000056209	0	0	0	0	0	0	0	0	0	chr19	-	45749588	45749439	0	0
Npm3	e2.0	447	532	-1.24588	0.218025	chr19:45747734-45749588	nucleoplasmin 3	ENSMUSG00000056209	0	0	0	0	0	0	0	0	0	chr19	-	45749142	45749057	0	2
Npm3	e3.0	720	839	1.17909	0.335101	chr19:45747734-45749588	nucleoplasmin 3	ENSMUSG00000056209	0	0	0	0	0	0	0	0	0	chr19	-	45748869	45748750	0	2
Npm3	e4.0	950	1043	1.00443	0.974318	chr19:45747734-45749588	nucleoplasmin 3	ENSMUSG00000056209	0	0	0	0	0	0	0	0	0	chr19	-	45748639	45748546	0	2
Npm3	e5.0	1309	1425	-1.02378	0.817381	chr19:45747734-45749588	nucleoplasmin 3	ENSMUSG00000056209	0	0	0	0	0	0	0	0	0	chr19	-	45748280	45748164	0	2
Npm3	e6.0	1538	1855	1.01195	0.91567	chr19:45747734-45749588	nucleoplasmin 3	ENSMUSG00000056209	0	0	0	0	0	0	0	0	0	chr19	-	45748051	45747734	0	0
Oga	e2.0	590	850	-1.49843	0.288294	chr19:45750255-45783781	O-GlcNAcase	ENSMUSG00000025220	0	0	0	0	0	1	0	0	0	chr19	-	45783192	45782932	0	0
Oga	e13.0	21513	21597	-1.09934	0.0600627	chr19:45750255-45783781	O-GlcNAcase	ENSMUSG00000025220	0	0	0	0	0	0	0	0	0	chr19	-	45762269	45762185	0	0
Oga	e15.0	25348	25433	-1.02682	0.455977	chr19:45750255-45783781	O-GlcNAcase	ENSMUSG00000025220	1	0	0	0	0	0	0	0	0	chr19	-	45758434	45758349	0	0
Oga	e16.0	25685	25877	1.0683	0.159567	chr19:45750255-45783781	O-GlcNAcase	ENSMUSG00000025220	1	0	0	0	0	0	0	0	0	chr19	-	45758097	45757905	0	0
Oga	e17.0	29016	29175	1.03485	0.624844	chr19:45750255-45783781	O-GlcNAcase	ENSMUSG00000025220	1	0	0	0	0	0	0	0	0	chr19	-	45754766	45754607	0	0
Oga	e18.0	31502	33527	1.00757	0.809753	chr19:45750255-45783781	O-GlcNAcase	ENSMUSG00000025220	1	0	0	0	0	0	0	0	0	chr19	-	45752280	45750255	0	0
Kcnip2	e5.0	20360	20364	-1.11163	0.342518	chr19:45792346-45816063	Kv channel-interacting protein 2	---	0	0	0	0	0	0	0	0	0	chr19	-	45795704	45795700	1	1
Kcnip2	e5.0	20365	20484	1.06485	0.448216	chr19:45792346-45816063	Kv channel-interacting protein 2	---	0	0	0	0	0	0	0	0	0	chr19	-	45795699	45795580	0	1
Kcnip2	e6.0	21017	21086	1.08418	0.494014	chr19:45792346-45816063	Kv channel-interacting protein 2	---	0	0	0	0	0	0	0	0	0	chr19	-	45795047	45794978	0	2
Kcnip2	e7.0	21254	21324	1.03572	0.746289	chr19:45792346-45816063	Kv channel-interacting protein 2	---	0	0	0	0	0	0	0	0	0	chr19	-	45794810	45794740	0	2
Kcnip2	e8.0	21477	21584	-1.06403	0.398611	chr19:45792346-45816063	Kv channel-interacting protein 2	---	0	0	0	0	0	0	0	0	0	chr19	-	45794587	45794480	0	2
Kcnip2	e9.0	21761	21855	-1.05464	0.546629	chr19:45792346-45816063	Kv channel-interacting protein 2	---	0	0	0	0	0	0	0	0	0	chr19	-	45794303	45794209	0	2
Kcnip2	e10.0	21991	22063	1.00106	0.989781	chr19:45792346-45816063	Kv channel-interacting protein 2	---	0	0	0	0	0	0	0	0	0	chr19	-	45794073	45794001	0	2
Kcnip2	e11.0	22347	22715	1.00944	0.915305	chr19:45792346-45816063	Kv channel-interacting protein 2	---	0	0	0	0	0	0	0	0	0	chr19	-	45793717	45793349	0	0
Kcnip2	e12.0	23104	23718	-1.03381	0.725099	chr19:45792346-45816063	Kv channel-interacting protein 2	---	0	0	0	0	0	0	0	0	0	chr19	-	45792960	45792346	0	0
Armh3	e14.0	47758	47851	1.12073	0.301867	chr19:45817364-45998512	armadillo-like helical domain containing 3	ENSMUSG00000039901	1	0	0	0	0	0	0	0	0	chr19	-	45950755	45950662	0	0
Armh3	e15.0	52410	52511	1.06926	0.506025	chr19:45817364-45998512	armadillo-like helical domain containing 3	ENSMUSG00000039901	1	0	0	0	0	0	0	0	0	chr19	-	45946103	45946002	0	0
Armh3	e16.0	58010	58068	1.06923	0.65781	chr19:45817364-45998512	armadillo-like helical domain containing 3	ENSMUSG00000039901	1	0	0	0	0	0	0	0	0	chr19	-	45940503	45940445	0	0
Armh3	e17.0	62086	62151	-1.07869	0.410773	chr19:45817364-45998512	armadillo-like helical domain containing 3	ENSMUSG00000039901	1	0	0	0	0	0	0	0	0	chr19	-	45936427	45936362	0	0
Armh3	e18.0	64658	64727	-1.05826	0.552558	chr19:45817364-45998512	armadillo-like helical domain containing 3	ENSMUSG00000039901	1	0	0	0	0	0	0	0	0	chr19	-	45933855	45933786	0	0
Armh3	e19.0	66102	66162	1.06707	0.594871	chr19:45817364-45998512	armadillo-like helical domain containing 3	ENSMUSG00000039901	1	0	0	0	0	0	0	0	0	chr19	-	45932411	45932351	0	0
