## Supplementary Table 5 for "Dilated cardiomyopathy-associated RNA Binding Motif Protein 20 regulates long pre-mRNAs in neurons" (part 13 of 111)

### Sheet: EXON_ANALYSIS_OB (continued)
Exons analysis results OB
Armh3	e20.0	76808	76896	-1.00372	0.971207	chr19:45817364-45998512	armadillo-like helical domain containing 3	ENSMUSG00000039901	1	0	0	0	0	0	0	0	0	chr19	-	45921705	45921617	0	0
Armh3	e22.0	106365	106447	-1.1766	0.040898	chr19:45817364-45998512	armadillo-like helical domain containing 3	ENSMUSG00000039901	1	0	0	0	0	0	0	0	0	chr19	-	45892148	45892066	0	0
Armh3	e23.0	107179	107305	-1.07779	0.560225	chr19:45817364-45998512	armadillo-like helical domain containing 3	ENSMUSG00000039901	1	0	0	0	0	0	0	0	0	chr19	-	45891334	45891208	0	0
Armh3	e24.0	112486	112561	-1.03464	0.703099	chr19:45817364-45998512	armadillo-like helical domain containing 3	ENSMUSG00000039901	1	0	0	0	0	0	0	0	0	chr19	-	45886027	45885952	0	0
Armh3	e25.0	152327	152405	1.17041	0.15029	chr19:45817364-45998512	armadillo-like helical domain containing 3	ENSMUSG00000039901	1	0	0	0	0	0	0	0	0	chr19	-	45846186	45846108	0	0
Armh3	e26.0	178123	178239	1.13098	0.493968	chr19:45817364-45998512	armadillo-like helical domain containing 3	ENSMUSG00000039901	1	0	0	0	0	0	0	0	0	chr19	-	45820390	45820274	0	0
Armh3	e27.0	179535	180369	-1.05371	0.377156	chr19:45817364-45998512	armadillo-like helical domain containing 3	ENSMUSG00000039901	1	0	0	0	0	0	0	0	0	chr19	-	45818978	45818144	0	0
Armh3	e28.0	180460	181149	-1.04175	0.60022	chr19:45817364-45998512	armadillo-like helical domain containing 3	ENSMUSG00000039901	1	0	0	0	0	0	0	0	0	chr19	-	45818053	45817364	0	0
Ldb1	e4.0	8947	9049	-1.08791	0.419136	chr19:46032590-46045311	LIM domain binding 1	---	0	0	0	0	0	0	0	0	0	chr19	-	46036365	46036263	0	1
Ldb1	e5.0	9161	9205	-1.01499	0.868029	chr19:46032590-46045311	LIM domain binding 1	---	0	0	0	0	0	0	0	0	0	chr19	-	46036151	46036107	0	2
Ldb1	e6.0	9313	9388	-1.06793	0.355018	chr19:46032590-46045311	LIM domain binding 1	---	0	0	0	0	0	0	0	0	0	chr19	-	46035999	46035924	0	2
Ldb1	e7.0	9475	9577	-1.0934	0.369485	chr19:46032590-46045311	LIM domain binding 1	---	0	0	0	0	0	0	0	0	0	chr19	-	46035837	46035735	0	2
Ldb1	e8.0	9719	9891	-1.02339	0.267118	chr19:46032590-46045311	LIM domain binding 1	---	0	0	0	0	0	0	0	0	0	chr19	-	46035593	46035421	0	2
Ldb1	e9.0	10366	10488	-1.05454	0.382086	chr19:46032590-46045311	LIM domain binding 1	---	0	0	0	0	0	0	0	0	0	chr19	-	46034946	46034824	0	2
Ldb1	e10.0	10618	10701	1.029	0.717778	chr19:46032590-46045311	LIM domain binding 1	---	0	0	0	0	0	0	0	0	0	chr19	-	46034694	46034611	0	2
Ldb1	e11.0	10800	10923	1.03108	0.647047	chr19:46032590-46045311	LIM domain binding 1	---	0	0	0	0	0	0	0	0	0	chr19	-	46034512	46034389	0	2
Ldb1	e12.0	11132	11273	1.0852	0.482163	chr19:46032590-46045311	LIM domain binding 1	---	0	0	0	0	0	0	0	0	0	chr19	-	46034180	46034039	0	2
Ldb1	e12.0	11274	11280	1.09481	0.37427	chr19:46032590-46045311	LIM domain binding 1	---	0	0	0	0	0	0	0	0	0	chr19	-	46034038	46034032	1	2
Ldb1	e13.0	11971	12722	1.01591	0.771209	chr19:46032590-46045311	LIM domain binding 1	---	1	0	0	0	0	0	0	0	0	chr19	-	46033341	46032590	0	0
Psd	e15.0	11081	11124	-1.10213	0.211883	chr19:46312085-46327156	pleckstrin and Sec7 domain containing	---	1	0	0	0	0	0	0	0	0	chr19	-	46316076	46316033	0	1
Psd	e16.0	12354	12544	-1.10075	0.44673	chr19:46312085-46327156	pleckstrin and Sec7 domain containing	---	1	0	0	0	0	0	0	0	0	chr19	-	46314803	46314613	0	1
Psd	e17.0	12624	12694	-1.16142	0.242804	chr19:46312085-46327156	pleckstrin and Sec7 domain containing	---	1	0	0	0	0	0	0	0	0	chr19	-	46314533	46314463	0	1
Psd	e18.0	12824	12981	-1.08144	0.456949	chr19:46312085-46327156	pleckstrin and Sec7 domain containing	---	1	0	0	0	0	0	0	0	0	chr19	-	46314333	46314176	0	1
Psd	e19.0	13359	13503	-1.12554	0.264412	chr19:46312085-46327156	pleckstrin and Sec7 domain containing	---	1	0	0	0	0	0	0	0	0	chr19	-	46313798	46313654	0	2
Psd	e20.0	13712	13855	-1.07127	0.560956	chr19:46312085-46327156	pleckstrin and Sec7 domain containing	---	1	0	0	0	0	0	0	0	0	chr19	-	46313445	46313302	0	2
Psd	e21.0	14228	15072	-1.09767	0.481636	chr19:46312085-46327156	pleckstrin and Sec7 domain containing	---	1	0	0	0	0	0	0	0	0	chr19	-	46312929	46312085	0	0
Cuedc2	e1.0	1	92	1.03554	0.577216	chr19:46329812-46338660	CUE domain containing 2	---	0	0	0	0	0	0	0	0	0	chr19	-	46338660	46338569	0	0
Cuedc2	e2.0	250	348	1.01587	0.841474	chr19:46329812-46338660	CUE domain containing 2	---	0	0	0	1	0	1	0	0	0	chr19	-	46338411	46338313	0	0
Cuedc2	e3.0	5960	5963	-1.01988	0.663168	chr19:46329812-46338660	CUE domain containing 2	---	0	0	0	0	0	0	0	0	0	chr19	-	46332701	46332698	1	0
Cuedc2	e3.0	5964	6043	1.01978	0.633178	chr19:46329812-46338660	CUE domain containing 2	---	0	0	0	0	0	0	0	0	0	chr19	-	46332697	46332618	0	0
Cuedc2	e4.0	6605	6748	1.03648	0.306497	chr19:46329812-46338660	CUE domain containing 2	---	0	0	0	0	0	0	0	0	0	chr19	-	46332056	46331913	0	2
Cuedc2	e5.0	6843	6904	-1.00693	0.779226	chr19:46329812-46338660	CUE domain containing 2	---	0	0	0	0	0	0	0	0	0	chr19	-	46331818	46331757	0	2
Cuedc2	e6.0	6988	7042	1.01146	0.855705	chr19:46329812-46338660	CUE domain containing 2	---	0	0	0	0	0	0	0	0	0	chr19	-	46331673	46331619	0	1
Cuedc2	e6.0	7043	7115	-1.0074	0.879364	chr19:46329812-46338660	CUE domain containing 2	---	0	0	0	0	0	0	0	0	0	chr19	-	46331618	46331546	0	1
Cuedc2	e7.0	7195	7371	-1.02	0.532836	chr19:46329812-46338660	CUE domain containing 2	---	0	0	0	0	0	0	0	0	0	chr19	-	46331466	46331290	0	2
Cuedc2	e8.0	7548	7609	-1.03469	0.273728	chr19:46329812-46338660	CUE domain containing 2	---	0	0	0	0	0	0	0	0	0	chr19	-	46331113	46331052	0	2
Cuedc2	e9.0	7681	7729	1.00006	0.99892	chr19:46329812-46338660	CUE domain containing 2	---	0	0	0	0	0	0	0	0	0	chr19	-	46330980	46330932	0	2
Cuedc2	e9.0	7730	7741	1.01639	0.759274	chr19:46329812-46338660	CUE domain containing 2	---	0	0	0	0	0	0	0	0	0	chr19	-	46330931	46330920	1	1
Cuedc2	e10.0	7827	8082	1.03204	0.569173	chr19:46329812-46338660	CUE domain containing 2	---	0	0	0	0	0	0	0	0	0	chr19	-	46330834	46330579	0	1
Cuedc2	e10.0	8083	8849	-1.02176	0.915888	chr19:46329812-46338660	CUE domain containing 2	---	0	0	0	0	0	0	0	0	0	chr19	-	46330578	46329812	0	1
2310034G01Rik	e1.0	1	788	1	0.373901	chr19:46348201-46348988	RIKEN cDNA 2310034G01 gene	---	0	0	0	0	0	0	0	0	0	chr19	-	46348988	46348201	0	0
Actr1a	e1.0	1	139	-1.03994	0.284112	chr19:46376814-46395768	ARP1 actin-related protein 1A, centractin alpha	---	0	0	0	0	0	0	0	0	0	chr19	-	46395768	46395630	0	0
Actr1a	e2.0	8253	8317	-1.02166	0.450782	chr19:46376814-46395768	ARP1 actin-related protein 1A, centractin alpha	---	1	0	0	0	0	0	0	0	0	chr19	-	46387516	46387452	0	1
Actr1a	e3.0	10681	10756	-1.0535	0.119373	chr19:46376814-46395768	ARP1 actin-related protein 1A, centractin alpha	---	1	0	0	0	0	0	0	0	0	chr19	-	46385088	46385013	0	1
Actr1a	e4.0	11424	11549	-1.05964	0.122077	chr19:46376814-46395768	ARP1 actin-related protein 1A, centractin alpha	---	1	0	0	0	0	0	0	0	0	chr19	-	46384345	46384220	0	1
Actr1a	e5.0	13351	13475	1.05463	0.288482	chr19:46376814-46395768	ARP1 actin-related protein 1A, centractin alpha	---	1	0	0	0	0	0	0	0	0	chr19	-	46382418	46382294	0	1
Actr1a	e6.0	14636	14852	1.00797	0.715836	chr19:46376814-46395768	ARP1 actin-related protein 1A, centractin alpha	---	1	0	0	0	0	0	0	0	0	chr19	-	46381133	46380917	0	1
Actr1a	e7.0	15428	15520	-1.04587	0.0722542	chr19:46376814-46395768	ARP1 actin-related protein 1A, centractin alpha	---	1	0	0	0	0	0	0	0	0	chr19	-	46380341	46380249	0	1
Actr1a	e8.0	16013	16187	-1.01669	0.699885	chr19:46376814-46395768	ARP1 actin-related protein 1A, centractin alpha	---	1	0	0	0	0	0	0	0	0	chr19	-	46379756	46379582	0	1
Actr1a	e9.0	16295	16356	1.02565	0.582655	chr19:46376814-46395768	ARP1 actin-related protein 1A, centractin alpha	---	1	0	0	0	0	1	0	0	0	chr19	-	46379474	46379413	0	1
Actr1a	e10.0	17121	17161	1.02344	0.594605	chr19:46376814-46395768	ARP1 actin-related protein 1A, centractin alpha	---	1	0	0	0	0	0	0	0	0	chr19	-	46378648	46378608	0	1
Actr1a	e11.0	17300	18955	1.00538	0.572188	chr19:46376814-46395768	ARP1 actin-related protein 1A, centractin alpha	---	1	0	0	0	0	0	0	0	0	chr19	-	46378469	46376814	0	1
Arl3	e7.0	41797	42074	1.02406	0.496018	chr19:46531109-46573182	ADP-ribosylation factor-like 3	---	0	0	0	0	0	0	0	0	0	chr19	-	46531386	46531109	0	1
---	e1.0	1	3028	1	0.691339	chr19:46760440-46763467	---	---	0	0	0	0	0	0	0	0	0	chr19	-	46763467	46760440	0	2
---	e1.0	1	1441	1	0.554184	chr19:46883379-46884819	---	---	0	0	0	0	0	0	0	0	0	chr19	-	46884819	46883379	0	1
Pcgf6	e1.0	1	458	1.67879	0.161778	chr19:47033619-47050908	polycomb group ring finger 6	---	0	0	0	0	0	0	0	0	0	chr19	-	47050908	47050451	0	0
Pcgf6	e2.0	1820	1919	1.36511	0.305926	chr19:47033619-47050908	polycomb group ring finger 6	---	0	0	0	0	0	0	0	0	0	chr19	-	47049089	47048990	0	2
Pcgf6	e3.0	2013	2109	-1.10582	0.721226	chr19:47033619-47050908	polycomb group ring finger 6	---	0	0	0	0	0	0	0	0	0	chr19	-	47048896	47048800	0	2
Pcgf6	e4.0	2746	2801	-1.35471	0.505083	chr19:47033619-47050908	polycomb group ring finger 6	---	0	0	0	0	0	0	0	0	0	chr19	-	47048163	47048108	0	2
Pcgf6	e5.0	2903	2962	-1.61623	0.370162	chr19:47033619-47050908	polycomb group ring finger 6	---	0	0	0	0	0	0	0	0	0	chr19	-	47048006	47047947	0	2
Pcgf6	e6.0	4991	5099	-1.44325	0.56555	chr19:47033619-47050908	polycomb group ring finger 6	---	0	0	0	0	0	1	0	0	0	chr19	-	47045918	47045810	0	1
Pcgf6	e7.0	8116	8143	-1.08357	0.797725	chr19:47033619-47050908	polycomb group ring finger 6	---	0	0	0	0	0	0	0	0	0	chr19	-	47042793	47042766	0	2
Pcgf6	e8.0	8770	8787	1.05618	0.746056	chr19:47033619-47050908	polycomb group ring finger 6	---	1	0	0	0	0	1	0	0	0	chr19	-	47042139	47042122	1	0
Pcgf6	e9.0	10767	10865	-1.01792	0.916688	chr19:47033619-47050908	polycomb group ring finger 6	---	1	0	0	0	0	0	0	0	0	chr19	-	47040142	47040044	0	1
Pcgf6	e10.0	13585	13671	1.01117	0.960856	chr19:47033619-47050908	polycomb group ring finger 6	---	1	0	0	0	0	0	0	0	0	chr19	-	47037324	47037238	0	1
Pcgf6	e11.0	16224	17290	-1.02478	0.713167	chr19:47033619-47050908	polycomb group ring finger 6	---	1	0	0	0	0	0	0	0	0	chr19	-	47034685	47033619	0	1
Atp5md	e1.0	1	75	1.03374	0.453241	chr19:47083468-47090647	ATP synthase membrane subunit DAPIT	ENSMUSG00000071528	0	0	0	0	0	0	0	0	0	chr19	-	47090647	47090573	0	0
Atp5md	e2.0	4419	4514	1.00387	0.652369	chr19:47083468-47090647	ATP synthase membrane subunit DAPIT	ENSMUSG00000071528	0	0	0	0	0	0	0	0	0	chr19	-	47086229	47086134	0	2
Atp5md	e4.0	7079	7180	1.01036	0.829727	chr19:47083468-47090647	ATP synthase membrane subunit DAPIT	ENSMUSG00000071528	0	0	0	0	0	0	0	0	0	chr19	-	47083569	47083468	0	0
Sh3pxd2a	e8.0	150253	150384	1.18593	0.441266	chr19:47260174-47464418	SH3 and PX domains 2A	---	1	0	0	0	0	0	0	0	0	chr19	-	47314166	47314035	0	0
Sh3pxd2a	e9.0	177701	177814	1.94524	0.00654152	chr19:47260174-47464418	SH3 and PX domains 2A	---	1	0	0	0	0	0	0	0	0	chr19	-	47286718	47286605	0	0
Sh3pxd2a	e11.0	185989	186106	-1.10221	0.681475	chr19:47260174-47464418	SH3 and PX domains 2A	---	1	0	0	0	0	0	0	0	0	chr19	-	47278430	47278313	0	0
Sh3pxd2a	e12.0	190901	191235	1.03454	0.671759	chr19:47260174-47464418	SH3 and PX domains 2A	---	1	0	0	0	0	0	0	0	0	chr19	-	47273518	47273184	0	0
Sh3pxd2a	e13.0	192362	192411	-1.02084	0.947945	chr19:47260174-47464418	SH3 and PX domains 2A	---	1	0	0	0	0	0	0	0	0	chr19	-	47272057	47272008	0	0
Sh3pxd2a	e14.0	194462	194581	-1.63417	0.234824	chr19:47260174-47464418	SH3 and PX domains 2A	---	1	0	0	0	0	0	0	0	0	chr19	-	47269957	47269838	0	0
Sh3pxd2a	e15.0	195483	197507	1.00481	0.963455	chr19:47260174-47464418	SH3 and PX domains 2A	---	1	0	0	0	0	0	0	0	0	chr19	-	47268936	47266912	0	0
Sh3pxd2a	e16.0	199079	201457	-1.109	0.170203	chr19:47260174-47464418	SH3 and PX domains 2A	---	1	0	0	0	0	0	0	0	0	chr19	-	47265340	47262962	0	0
Sh3pxd2a	e17.0	202350	202420	1.02469	0.873742	chr19:47260174-47464418	SH3 and PX domains 2A	---	1	0	0	0	0	0	0	0	0	chr19	-	47262069	47261999	0	0
Sh3pxd2a	e18.0	202968	204245	1.02926	0.739702	chr19:47260174-47464418	SH3 and PX domains 2A	---	1	0	0	0	0	0	0	0	0	chr19	-	47261451	47260174	0	0
Stn1	e1.0	1	144	-1.00214	0.996502	chr19:47501033-47537119	STN1, CST complex subunit	---	0	0	0	0	0	0	0	0	0	chr19	-	47537119	47536976	0	0
Stn1	e1.0	145	306	-1.03889	0.787174	chr19:47501033-47537119	STN1, CST complex subunit	---	0	0	0	0	0	0	0	0	0	chr19	-	47536975	47536814	0	2
Stn1	e10.0	29242	29314	1.1384	0.367973	chr19:47501033-47537119	STN1, CST complex subunit	---	1	0	0	0	0	0	0	0	0	chr19	-	47507878	47507806	0	2
Stn1	e12.0	35403	36087	-1.02844	0.900096	chr19:47501033-47537119	STN1, CST complex subunit	---	1	0	0	0	0	0	0	0	0	chr19	-	47501717	47501033	0	0
Xpnpep1	e5.0	23981	24044	-1.1389	0.056163	chr19:52943417-53038654	X-prolyl aminopeptidase (aminopeptidase P) 1, soluble	---	0	0	0	0	0	0	0	0	0	chr19	-	53014674	53014611	0	0
Xpnpep1	e6.0	25152	25256	-1.02513	0.498429	chr19:52943417-53038654	X-prolyl aminopeptidase (aminopeptidase P) 1, soluble	---	0	0	0	0	0	0	0	0	0	chr19	-	53013503	53013399	0	0
Xpnpep1	e7.0	26374	26466	1.03905	0.614326	chr19:52943417-53038654	X-prolyl aminopeptidase (aminopeptidase P) 1, soluble	---	0	0	0	0	0	0	0	0	0	chr19	-	53012281	53012189	0	0
Xpnpep1	e8.0	26746	26889	-1.03948	0.632776	chr19:52943417-53038654	X-prolyl aminopeptidase (aminopeptidase P) 1, soluble	---	0	0	0	0	0	0	0	0	0	chr19	-	53011909	53011766	0	1
Xpnpep1	e9.0	28492	28587	1.02744	0.798301	chr19:52943417-53038654	X-prolyl aminopeptidase (aminopeptidase P) 1, soluble	---	0	0	0	0	0	0	0	0	0	chr19	-	53010163	53010068	0	0
Xpnpep1	e10.0	30703	30784	-1.08791	0.0559858	chr19:52943417-53038654	X-prolyl aminopeptidase (aminopeptidase P) 1, soluble	---	0	0	0	0	0	0	0	0	0	chr19	-	53007952	53007871	0	0
Xpnpep1	e11.0	32290	32500	1.01185	0.854916	chr19:52943417-53038654	X-prolyl aminopeptidase (aminopeptidase P) 1, soluble	---	0	0	0	0	0	0	0	0	0	chr19	-	53006365	53006155	0	1
Xpnpep1	e12.0	33802	33891	-1.02119	0.815566	chr19:52943417-53038654	X-prolyl aminopeptidase (aminopeptidase P) 1, soluble	---	0	0	0	0	0	0	0	0	0	chr19	-	53004853	53004764	0	1
Xpnpep1	e13.0	34841	34891	-1.01	0.899005	chr19:52943417-53038654	X-prolyl aminopeptidase (aminopeptidase P) 1, soluble	---	0	0	0	0	0	0	0	0	0	chr19	-	53003814	53003764	0	1
Xpnpep1	e14.0	35918	35976	-1.0238	0.658466	chr19:52943417-53038654	X-prolyl aminopeptidase (aminopeptidase P) 1, soluble	---	0	0	0	0	0	0	0	0	0	chr19	-	53002737	53002679	0	1
Xpnpep1	e15.0	36104	36181	1.0147	0.781457	chr19:52943417-53038654	X-prolyl aminopeptidase (aminopeptidase P) 1, soluble	---	0	0	0	0	0	0	0	0	0	chr19	-	53002551	53002474	0	1
Xpnpep1	e16.0	38195	38266	-1.02055	0.758357	chr19:52943417-53038654	X-prolyl aminopeptidase (aminopeptidase P) 1, soluble	---	0	0	0	0	0	0	0	0	0	chr19	-	53000460	53000389	0	1
Xpnpep1	e17.0	39443	39503	-1.1656	0.0306905	chr19:52943417-53038654	X-prolyl aminopeptidase (aminopeptidase P) 1, soluble	---	0	0	0	0	0	0	0	0	0	chr19	-	52999212	52999152	0	1
Xpnpep1	e18.0	40712	40781	-1.12538	0.105656	chr19:52943417-53038654	X-prolyl aminopeptidase (aminopeptidase P) 1, soluble	---	0	0	0	0	0	0	0	0	0	chr19	-	52997943	52997874	0	1
Xpnpep1	e19.0	41582	41755	1.03878	0.546307	chr19:52943417-53038654	X-prolyl aminopeptidase (aminopeptidase P) 1, soluble	---	0	0	0	0	0	0	0	0	0	chr19	-	52997073	52996900	0	1
Xpnpep1	e20.0	42330	42406	1.02826	0.702587	chr19:52943417-53038654	X-prolyl aminopeptidase (aminopeptidase P) 1, soluble	---	0	0	0	0	0	0	0	0	0	chr19	-	52996325	52996249	0	1
Xpnpep1	e21.0	43136	43234	1.09132	0.262442	chr19:52943417-53038654	X-prolyl aminopeptidase (aminopeptidase P) 1, soluble	---	0	0	0	0	0	0	0	0	0	chr19	-	52995519	52995421	0	2
Xpnpep1	e22.0	46936	47617	1.09964	0.051984	chr19:52943417-53038654	X-prolyl aminopeptidase (aminopeptidase P) 1, soluble	---	1	0	0	0	0	0	0	0	0	chr19	-	52991719	52991038	0	0
Smndc1	e3.0	1213	1332	-1.03932	0.661825	chr19:53379214-53390634	survival motor neuron domain containing 1	---	0	0	0	0	0	0	0	0	0	chr19	-	53389422	53389303	0	2
Smndc1	e4.0	6039	6181	1.0033	0.952688	chr19:53379214-53390634	survival motor neuron domain containing 1	---	0	0	0	0	0	0	0	0	0	chr19	-	53384596	53384454	0	2
Smndc1	e5.0	6917	7078	1.02777	0.674843	chr19:53379214-53390634	survival motor neuron domain containing 1	---	0	0	0	0	0	0	0	0	0	chr19	-	53383718	53383557	0	2
Smndc1	e6.0	9241	9394	-1.0275	0.55074	chr19:53379214-53390634	survival motor neuron domain containing 1	---	0	0	0	0	0	0	0	0	0	chr19	-	53381394	53381241	0	2
Smndc1	e7.0	10034	11421	-1.0167	0.901449	chr19:53379214-53390634	survival motor neuron domain containing 1	---	0	0	0	0	0	0	0	0	0	chr19	-	53380601	53379214	0	0
Bbip1	e3.0	1050	1163	1.08399	0.328218	chr19:53928873-53944628	BBSome interacting protein 1	---	0	0	0	0	0	0	0	0	0	chr19	-	53943579	53943466	0	2
Bbip1	e4.0	12424	12499	-1.00277	0.958764	chr19:53928873-53944628	BBSome interacting protein 1	---	0	0	0	0	0	0	0	0	0	chr19	-	53932205	53932130	0	2
Bbip1	e5.0	13127	15756	-1.01165	0.422007	chr19:53928873-53944628	BBSome interacting protein 1	---	0	0	0	0	0	0	0	0	0	chr19	-	53931502	53928873	0	0
Gpam	e5.0	29612	29742	1.83625	0.0808707	chr19:55067268-55127238	glycerol-3-phosphate acyltransferase, mitochondrial	---	0	0	0	0	0	0	0	0	0	chr19	-	55097627	55097497	0	1
Gpam	e6.0	30996	31118	-1.16905	0.661332	chr19:55067268-55127238	glycerol-3-phosphate acyltransferase, mitochondrial	---	1	0	0	0	0	0	0	0	0	chr19	-	55096243	55096121	0	1
Gpam	e7.0	33247	33320	1.08728	0.817596	chr19:55067268-55127238	glycerol-3-phosphate acyltransferase, mitochondrial	---	1	0	0	0	0	0	0	0	0	chr19	-	55093992	55093919	0	1
Gpam	e8.0	35990	36103	-1.03208	0.948327	chr19:55067268-55127238	glycerol-3-phosphate acyltransferase, mitochondrial	---	1	0	0	0	0	0	0	0	0	chr19	-	55091249	55091136	0	1
Gpam	e9.0	38295	38441	-1.11803	0.665497	chr19:55067268-55127238	glycerol-3-phosphate acyltransferase, mitochondrial	---	1	0	0	0	0	0	0	0	0	chr19	-	55088944	55088798	0	1
Gpam	e10.0	39032	39128	-1.24941	0.278946	chr19:55067268-55127238	glycerol-3-phosphate acyltransferase, mitochondrial	---	1	0	0	0	0	0	0	0	0	chr19	-	55088207	55088111	0	1
Gpam	e11.0	39718	39854	-2.22274	0.161707	chr19:55067268-55127238	glycerol-3-phosphate acyltransferase, mitochondrial	---	1	0	0	0	0	0	0	0	0	chr19	-	55087521	55087385	0	1
Gpam	e12.0	43442	43541	-1.43575	0.30577	chr19:55067268-55127238	glycerol-3-phosphate acyltransferase, mitochondrial	---	1	0	0	0	0	0	0	0	0	chr19	-	55083797	55083698	0	1
Gpam	e13.0	43826	44038	-1.22667	0.461805	chr19:55067268-55127238	glycerol-3-phosphate acyltransferase, mitochondrial	---	1	0	0	0	0	0	0	0	0	chr19	-	55083413	55083201	0	1
Gpam	e14.0	45524	45637	-1.3152	0.458578	chr19:55067268-55127238	glycerol-3-phosphate acyltransferase, mitochondrial	---	1	0	0	0	0	0	0	0	0	chr19	-	55081715	55081602	0	1
Gpam	e15.0	45762	45847	-1.85582	0.269975	chr19:55067268-55127238	glycerol-3-phosphate acyltransferase, mitochondrial	---	1	0	0	0	0	0	0	0	0	chr19	-	55081477	55081392	0	1
Gpam	e16.0	46740	46855	-1.09699	0.833773	chr19:55067268-55127238	glycerol-3-phosphate acyltransferase, mitochondrial	---	1	0	0	0	0	0	0	0	0	chr19	-	55080499	55080384	0	1
Gpam	e17.0	47953	48023	1.11645	0.750126	chr19:55067268-55127238	glycerol-3-phosphate acyltransferase, mitochondrial	---	1	0	0	0	0	0	0	0	0	chr19	-	55079286	55079216	0	1
Gpam	e18.0	48652	48916	1.20808	0.481208	chr19:55067268-55127238	glycerol-3-phosphate acyltransferase, mitochondrial	---	1	0	0	0	0	0	0	0	0	chr19	-	55078587	55078323	0	1
Gpam	e19.0	49271	49413	-1.03988	0.897344	chr19:55067268-55127238	glycerol-3-phosphate acyltransferase, mitochondrial	---	1	0	0	0	0	0	0	0	0	chr19	-	55077968	55077826	0	1
Gpam	e20.0	50871	50948	1.20512	0.182524	chr19:55067268-55127238	glycerol-3-phosphate acyltransferase, mitochondrial	---	1	0	0	0	0	0	0	0	0	chr19	-	55076368	55076291	0	1
Gpam	e21.0	51560	51564	1.3593	0.0715048	chr19:55067268-55127238	glycerol-3-phosphate acyltransferase, mitochondrial	---	0	0	0	0	0	0	0	0	0	chr19	-	55075679	55075675	1	1
Gpam	e21.0	51565	51697	-1.1451	0.42174	chr19:55067268-55127238	glycerol-3-phosphate acyltransferase, mitochondrial	---	0	0	0	0	0	0	0	0	0	chr19	-	55075674	55075542	0	1
Gpam	e22.0	52479	52668	1.24671	0.241932	chr19:55067268-55127238	glycerol-3-phosphate acyltransferase, mitochondrial	---	1	0	0	0	0	0	0	0	0	chr19	-	55074760	55074571	0	1
Gpam	e23.0	54469	54527	1.23254	0.540036	chr19:55067268-55127238	glycerol-3-phosphate acyltransferase, mitochondrial	---	1	0	0	0	0	0	0	0	0	chr19	-	55072770	55072712	0	1
Gpam	e24.0	56193	58022	1.06796	0.729078	chr19:55067268-55127238	glycerol-3-phosphate acyltransferase, mitochondrial	---	0	0	0	0	0	0	0	0	0	chr19	-	55071046	55069217	0	1
Gucy2g	e13.0	23822	23990	-1.40929	0.154267	chr19:55198099-55241252	guanylate cyclase 2g	ENSMUSG00000055523	0	0	0	0	0	0	0	0	0	chr19	-	55217431	55217263	0	2
Gucy2g	e14.0	26053	26208	-1.53064	0.256411	chr19:55198099-55241252	guanylate cyclase 2g	ENSMUSG00000055523	0	0	0	0	0	0	0	0	0	chr19	-	55215200	55215045	0	2
Gucy2g	e15.0	30864	31041	1.57162	0.117919	chr19:55198099-55241252	guanylate cyclase 2g	ENSMUSG00000055523	0	0	0	0	0	0	0	0	0	chr19	-	55210389	55210212	0	2
Gucy2g	e16.0	33250	33390	-1.17781	0.662008	chr19:55198099-55241252	guanylate cyclase 2g	ENSMUSG00000055523	0	0	0	0	0	0	0	0	0	chr19	-	55208003	55207863	0	2
Gucy2g	e17.0	34909	35101	-1.07124	0.623441	chr19:55198099-55241252	guanylate cyclase 2g	ENSMUSG00000055523	0	0	0	0	0	0	0	0	0	chr19	-	55206344	55206152	0	2
Gucy2g	e18.0	38068	38242	-1.33904	0.473522	chr19:55198099-55241252	guanylate cyclase 2g	ENSMUSG00000055523	0	0	0	0	0	0	0	0	0	chr19	-	55203185	55203011	0	2
Gucy2g	e19.0	39060	39158	-1.84448	0.163086	chr19:55198099-55241252	guanylate cyclase 2g	ENSMUSG00000055523	0	0	0	0	0	0	0	0	0	chr19	-	55202193	55202095	0	2
Gucy2g	e20.0	41698	41789	1.19099	0.58733	chr19:55198099-55241252	guanylate cyclase 2g	ENSMUSG00000055523	0	0	0	0	0	0	0	0	0	chr19	-	55199555	55199464	0	2
Gucy2g	e21.0	42465	43154	1.10258	0.640685	chr19:55198099-55241252	guanylate cyclase 2g	ENSMUSG00000055523	0	0	0	0	0	0	0	0	0	chr19	-	55198788	55198099	0	0
Zdhhc6	e13.0	17149	17341	-1.06191	0.365168	chr19:55271291-55316036	zinc finger, DHHC domain containing 6	---	0	0	0	0	0	0	0	0	0	chr19	-	55298888	55298696	0	0
Zdhhc6	e13.0	17342	17722	-1.10897	0.20357	chr19:55271291-55316036	zinc finger, DHHC domain containing 6	---	0	0	0	0	0	0	0	0	0	chr19	-	55298695	55298315	0	0
Nrap	e21.0	32650	32748	-1.01696	0.967719	chr19:56320041-56390038	nebulin-related anchoring protein	---	0	0	0	0	0	0	0	0	0	chr19	-	56357389	56357291	0	2
Nrap	e22.0	34453	34557	-1.27609	0.610836	chr19:56320041-56390038	nebulin-related anchoring protein	---	0	0	0	0	0	0	0	0	0	chr19	-	56355586	56355482	0	2
Nrap	e23.0	35812	35919	1.11708	0.781568	chr19:56320041-56390038	nebulin-related anchoring protein	---	0	0	0	0	0	0	0	0	0	chr19	-	56354227	56354120	0	2
Nrap	e24.0	38296	38607	1.19418	0.38794	chr19:56320041-56390038	nebulin-related anchoring protein	---	0	0	0	0	0	0	0	0	0	chr19	-	56351743	56351432	0	2
Nrap	e25.0	39646	39750	-1.03435	0.864747	chr19:56320041-56390038	nebulin-related anchoring protein	---	0	0	0	0	0	0	0	0	0	chr19	-	56350393	56350289	0	2
Nrap	e26.0	42812	42910	-1.1246	0.664724	chr19:56320041-56390038	nebulin-related anchoring protein	---	0	0	0	0	0	0	0	0	0	chr19	-	56347227	56347129	0	2
Nrap	e27.0	44475	44579	-1.15726	0.663094	chr19:56320041-56390038	nebulin-related anchoring protein	---	0	0	0	0	0	0	0	0	0	chr19	-	56345564	56345460	0	2
Nrap	e28.0	45271	45378	1.31251	0.543806	chr19:56320041-56390038	nebulin-related anchoring protein	---	0	0	0	0	0	0	0	0	0	chr19	-	56344768	56344661	0	2
Nrap	e29.0	45914	46027	-1.64725	0.20006	chr19:56320041-56390038	nebulin-related anchoring protein	---	0	0	0	0	0	0	0	0	0	chr19	-	56344125	56344012	0	2
Nrap	e30.0	47703	47900	1.00747	0.982979	chr19:56320041-56390038	nebulin-related anchoring protein	---	0	0	0	0	0	0	0	0	0	chr19	-	56342336	56342139	0	2
Nrap	e31.0	49416	49520	1.48523	0.145625	chr19:56320041-56390038	nebulin-related anchoring protein	---	0	0	0	0	0	0	0	0	0	chr19	-	56340623	56340519	0	2
Nrap	e32.0	51904	52002	-1.37459	0.42276	chr19:56320041-56390038	nebulin-related anchoring protein	---	0	0	0	0	0	0	0	0	0	chr19	-	56338135	56338037	0	2
Nrap	e33.0	53453	53557	-1.31047	0.498345	chr19:56320041-56390038	nebulin-related anchoring protein	---	0	0	0	0	0	0	0	0	0	chr19	-	56336586	56336482	0	2
Nrap	e34.0	53889	53996	-1.45239	0.282457	chr19:56320041-56390038	nebulin-related anchoring protein	---	0	0	0	0	0	0	0	0	0	chr19	-	56336150	56336043	0	2
Nrap	e35.0	54702	55013	1.14134	0.517756	chr19:56320041-56390038	nebulin-related anchoring protein	---	0	0	0	0	0	0	0	0	0	chr19	-	56335337	56335026	0	2
Nrap	e36.0	60939	61043	-1.34281	0.38112	chr19:56320041-56390038	nebulin-related anchoring protein	---	0	0	0	0	0	0	0	0	0	chr19	-	56329100	56328996	0	2
Nrap	e37.0	61440	61538	-1.65472	0.1572	chr19:56320041-56390038	nebulin-related anchoring protein	---	0	0	0	0	0	0	0	0	0	chr19	-	56328599	56328501	0	2
Nrap	e38.0	62740	62844	1.13116	0.537749	chr19:56320041-56390038	nebulin-related anchoring protein	---	0	0	0	0	0	0	0	0	0	chr19	-	56327299	56327195	0	2
Nrap	e39.0	66044	66151	1.20057	0.545331	chr19:56320041-56390038	nebulin-related anchoring protein	---	0	0	0	0	0	0	0	0	0	chr19	-	56323995	56323888	0	2
Nrap	e40.0	68005	68316	-1.01242	0.942662	chr19:56320041-56390038	nebulin-related anchoring protein	---	0	0	0	0	0	0	0	0	0	chr19	-	56322034	56321723	0	2
Nrap	e41.0	69023	69154	1.1277	0.607287	chr19:56320041-56390038	nebulin-related anchoring protein	---	0	0	0	0	0	0	0	0	0	chr19	-	56321016	56320885	0	2
Nrap	e42.0	69737	69998	1.55059	0.296062	chr19:56320041-56390038	nebulin-related anchoring protein	---	0	0	0	0	0	0	0	0	0	chr19	-	56320302	56320041	0	0
Dclre1a	e3.0	520	1586	-1.09917	0.741918	chr19:56529161-56548222	DNA cross-link repair 1A	---	0	0	0	0	0	0	0	0	0	chr19	-	56547703	56546637	0	1
Dclre1a	e4.0	2577	3316	1.15337	0.497321	chr19:56529161-56548222	DNA cross-link repair 1A	---	0	0	0	0	0	0	0	0	0	chr19	-	56545646	56544907	0	1
Dclre1a	e4.0	3317	4208	-1.00711	0.957991	chr19:56529161-56548222	DNA cross-link repair 1A	---	0	0	0	0	0	0	0	0	0	chr19	-	56544906	56544015	0	1
Dclre1a	e5.0	5457	5590	1.30066	0.386802	chr19:56529161-56548222	DNA cross-link repair 1A	---	0	0	0	0	0	0	0	0	0	chr19	-	56542766	56542633	0	2
Dclre1a	e6.0	6600	6718	-1.77931	0.152325	chr19:56529161-56548222	DNA cross-link repair 1A	---	0	0	0	0	0	0	0	0	0	chr19	-	56541623	56541505	0	2
Dclre1a	e7.0	7901	7932	-1.24463	0.327176	chr19:56529161-56548222	DNA cross-link repair 1A	---	0	0	0	0	0	0	0	0	0	chr19	-	56540322	56540291	0	1
Dclre1a	e7.0	7933	8041	1.0956	0.716194	chr19:56529161-56548222	DNA cross-link repair 1A	---	0	0	0	0	0	0	0	0	0	chr19	-	56540290	56540182	0	1
Dclre1a	e8.0	9781	9926	-1.22892	0.624829	chr19:56529161-56548222	DNA cross-link repair 1A	---	0	0	0	0	0	0	0	0	0	chr19	-	56538442	56538297	0	2
Dclre1a	e9.0	10941	11095	-1.33117	0.0690183	chr19:56529161-56548222	DNA cross-link repair 1A	---	0	0	0	0	0	0	0	0	0	chr19	-	56537282	56537128	0	2
Dclre1a	e11.0	16865	17006	1.30099	0.302786	chr19:56529161-56548222	DNA cross-link repair 1A	---	0	0	0	0	0	0	0	0	0	chr19	-	56531358	56531217	0	2
Ccdc186	e17.0	31154	33443	-1.0968	0.158271	chr19:56787483-56822199	coiled-coil domain containing 186	ENSMUSG00000035173	1	0	0	0	0	0	0	0	0	chr19	-	56791046	56788757	0	0
Ccdc186	e18.0	33651	34717	1.10804	0.108224	chr19:56787483-56822199	coiled-coil domain containing 186	ENSMUSG00000035173	1	0	0	0	0	0	0	0	0	chr19	-	56788549	56787483	0	0
Ablim1	e29.0	269948	270039	-1.11859	0.348468	chr19:57032733-57314919	actin-binding LIM protein 1	---	1	0	0	0	0	0	0	0	0	chr19	-	57044972	57044881	0	0
Ablim1	e30.0	271022	271124	-1.02377	0.869673	chr19:57032733-57314919	actin-binding LIM protein 1	---	1	0	0	0	0	0	0	0	0	chr19	-	57043898	57043796	0	0
Ablim1	e31.0	271859	271923	1.15	0.434611	chr19:57032733-57314919	actin-binding LIM protein 1	---	1	0	0	0	0	0	0	0	0	chr19	-	57043061	57042997	0	0
Ablim1	e32.0	272945	273010	1.21222	0.338004	chr19:57032733-57314919	actin-binding LIM protein 1	---	1	0	0	0	0	0	0	0	0	chr19	-	57041975	57041910	0	0
Ablim1	e33.0	274359	274433	1.01402	0.938069	chr19:57032733-57314919	actin-binding LIM protein 1	---	1	0	0	0	0	0	0	0	0	chr19	-	57040561	57040487	0	0
Ablim1	e34.0	275433	275513	1.10903	0.388392	chr19:57032733-57314919	actin-binding LIM protein 1	---	1	0	0	0	0	0	0	0	0	chr19	-	57039487	57039407	0	0
Ablim1	e35.0	277583	282187	-1.03023	0.386471	chr19:57032733-57314919	actin-binding LIM protein 1	---	1	0	0	0	0	0	0	0	0	chr19	-	57037337	57032733	0	0
B230217O12Rik	e1.0	1	288	2.03659	0.209012	chr19:57323193-57360899	RIKEN cDNA B230217O12 gene	ENSMUSG00000097785	0	0	0	0	0	0	0	0	0	chr19	-	57360899	57360612	0	0
B230217O12Rik	e1.0	289	886	-1.62878	0.183002	chr19:57323193-57360899	RIKEN cDNA B230217O12 gene	ENSMUSG00000097785	0	0	0	0	0	0	0	0	0	chr19	-	57360611	57360014	0	2
B230217O12Rik	e2.0	36103	36107	2.92533	0.100975	chr19:57323193-57360899	RIKEN cDNA B230217O12 gene	ENSMUSG00000097785	0	0	0	0	0	0	0	0	0	chr19	-	57324797	57324793	1	1
B230217O12Rik	e2.0	36108	36304	1.41945	0.0825587	chr19:57323193-57360899	RIKEN cDNA B230217O12 gene	ENSMUSG00000097785	0	0	0	0	0	0	0	0	0	chr19	-	57324792	57324596	0	1
B230217O12Rik	e3.0	36838	37707	1.49873	0.0861859	chr19:57323193-57360899	RIKEN cDNA B230217O12 gene	ENSMUSG00000097785	0	0	0	0	0	0	0	0	0	chr19	-	57324062	57323193	0	0
Hspa12a	e6.0	115335	115420	-1.23347	0.0281559	chr19:58795751-58943672	heat shock protein 12A	ENSMUSG00000025092	1	0	0	0	0	0	0	0	0	chr19	-	58828338	58828253	0	2
Hspa12a	e7.0	115993	116117	-1.03548	0.78927	chr19:58795751-58943672	heat shock protein 12A	ENSMUSG00000025092	1	0	0	0	0	0	0	0	0	chr19	-	58827680	58827556	0	2
Hspa12a	e8.0	118236	118422	-1.03171	0.685405	chr19:58795751-58943672	heat shock protein 12A	ENSMUSG00000025092	1	0	0	0	0	0	0	0	0	chr19	-	58825437	58825251	0	2
Hspa12a	e9.0	121505	121609	-1.09184	0.515191	chr19:58795751-58943672	heat shock protein 12A	ENSMUSG00000025092	1	0	0	0	0	0	0	0	0	chr19	-	58822168	58822064	0	2
Hspa12a	e10.0	122557	122673	1.05013	0.603797	chr19:58795751-58943672	heat shock protein 12A	ENSMUSG00000025092	1	0	0	0	0	0	0	0	0	chr19	-	58821116	58821000	0	2
Hspa12a	e11.0	123296	123952	1.42503	0.452978	chr19:58795751-58943672	heat shock protein 12A	ENSMUSG00000025092	1	0	0	0	0	0	0	0	0	chr19	-	58820377	58819721	0	0
Hspa12a	e12.0	134052	134223	1.14569	0.104734	chr19:58795751-58943672	heat shock protein 12A	ENSMUSG00000025092	1	0	0	0	0	0	0	0	0	chr19	-	58809621	58809450	0	2
Hspa12a	e13.0	137561	137647	1.04528	0.669716	chr19:58795751-58943672	heat shock protein 12A	ENSMUSG00000025092	1	0	0	0	0	0	0	0	0	chr19	-	58806112	58806026	0	1
Hspa12a	e14.0	138168	138272	-1.10615	0.406585	chr19:58795751-58943672	heat shock protein 12A	ENSMUSG00000025092	1	0	0	0	0	0	0	0	0	chr19	-	58805505	58805401	0	1
Hspa12a	e15.0	138949	139207	-1.04176	0.753149	chr19:58795751-58943672	heat shock protein 12A	ENSMUSG00000025092	1	0	0	0	0	0	0	0	0	chr19	-	58804724	58804466	0	1
Hspa12a	e16.0	142757	142860	-1.08078	0.483071	chr19:58795751-58943672	heat shock protein 12A	ENSMUSG00000025092	1	0	0	0	0	0	0	0	0	chr19	-	58800916	58800813	0	1
Hspa12a	e17.0	143675	147922	1.08169	0.349214	chr19:58795751-58943672	heat shock protein 12A	ENSMUSG00000025092	1	0	0	0	0	0	0	0	0	chr19	-	58799998	58795751	0	0
Shtn1	e16.0	85720	85912	1.27489	0.208496	chr19:58973358-59076100	shootin 1	---	1	0	0	0	0	1	0	0	0	chr19	-	58990381	58990189	0	0
Shtn1	e17.0	100893	102743	1.06095	0.207144	chr19:58973358-59076100	shootin 1	---	1	0	0	0	0	0	0	0	0	chr19	-	58975208	58973358	0	0
Pdzd8	e1.0	1	1062	-1.26237	0.127043	chr19:59293231-59345780	PDZ domain containing 8	ENSMUSG00000074746	0	0	0	0	0	0	0	0	0	chr19	-	59345780	59344719	0	0
Pdzd8	e2.0	17908	18030	-1.12345	0.404004	chr19:59293231-59345780	PDZ domain containing 8	ENSMUSG00000074746	0	0	0	0	0	0	0	0	0	chr19	-	59327873	59327751	0	1
Pdzd8	e3.0	30421	30523	-1.06513	0.488907	chr19:59293231-59345780	PDZ domain containing 8	ENSMUSG00000074746	0	0	0	0	0	0	0	0	0	chr19	-	59315360	59315258	0	1
Pdzd8	e4.0	40461	40623	1.0434	0.7638	chr19:59293231-59345780	PDZ domain containing 8	ENSMUSG00000074746	0	0	0	0	0	0	0	0	0	chr19	-	59305320	59305158	0	1
Pdzd8	e5.0	44073	48599	1.01297	0.123043	chr19:59293231-59345780	PDZ domain containing 8	ENSMUSG00000074746	0	0	0	0	0	0	0	0	0	chr19	-	59301708	59297182	0	0
Pdzd8	e6.0	48878	52550	1.02843	0.722023	chr19:59293231-59345780	PDZ domain containing 8	ENSMUSG00000074746	0	0	0	0	0	0	0	0	0	chr19	-	59296903	59293231	0	0
Emx2os	e1.0	1	535	-1.02772	0.852049	chr19:59425104-59458635	Emx2 opposite strand/antisense transcript (non-protein coding)	ENSMUSG00000087095	0	0	0	0	0	0	0	0	0	chr19	-	59458635	59458101	0	1
Emx2os	e2.0	25604	25833	-1.07335	0.452553	chr19:59425104-59458635	Emx2 opposite strand/antisense transcript (non-protein coding)	ENSMUSG00000087095	0	0	0	0	0	0	0	0	0	chr19	-	59433032	59432803	0	2
Emx2os	e3.0	28537	28636	1.11659	0.518269	chr19:59425104-59458635	Emx2 opposite strand/antisense transcript (non-protein coding)	ENSMUSG00000087095	0	0	0	0	0	0	0	0	0	chr19	-	59430099	59430000	0	2
Emx2os	e4.0	29375	33532	1.14071	0.191212	chr19:59425104-59458635	Emx2 opposite strand/antisense transcript (non-protein coding)	ENSMUSG00000087095	0	0	0	0	0	0	0	0	0	chr19	-	59429261	59425104	0	0
Rab11fip2	e3.0	6226	6668	-1.11954	0.229707	chr19:59902886-59943655	RAB11 family interacting protein 2 (class I)	---	0	0	0	0	0	0	0	0	0	chr19	-	59937430	59936988	0	1
Rab11fip2	e4.0	7582	8050	1.04629	0.393272	chr19:59902886-59943655	RAB11 family interacting protein 2 (class I)	---	0	0	0	0	0	0	0	0	0	chr19	-	59936074	59935606	0	1
Rab11fip2	e5.0	30208	30253	-1.10244	0.421759	chr19:59902886-59943655	RAB11 family interacting protein 2 (class I)	---	0	0	0	0	0	0	0	0	0	chr19	-	59913448	59913403	0	1
Rab11fip2	e6.0	36513	36720	1.06398	0.508645	chr19:59902886-59943655	RAB11 family interacting protein 2 (class I)	---	0	0	0	0	0	0	0	0	0	chr19	-	59907143	59906936	0	1
Rab11fip2	e7.0	37362	40770	-1.08729	0.369339	chr19:59902886-59943655	RAB11 family interacting protein 2 (class I)	---	1	0	0	0	0	0	0	0	0	chr19	-	59906294	59902886	0	0
Fam204a	e1.0	1	57	-1.40074	0.390982	chr19:60198586-60226701	family with sequence similarity 204, member A	---	0	0	0	0	0	0	0	0	0	chr19	-	60226701	60226645	0	1
Fam204a	e1.0	58	470	-1.3257	0.27808	chr19:60198586-60226701	family with sequence similarity 204, member A	---	0	0	0	0	0	0	0	0	0	chr19	-	60226644	60226232	0	0
Fam204a	e2.0	1803	1837	1.48107	0.449732	chr19:60198586-60226701	family with sequence similarity 204, member A	---	0	0	0	1	0	1	0	0	0	chr19	-	60224899	60224865	0	0
Fam204a	e3.0	5398	5648	1.03987	0.565276	chr19:60198586-60226701	family with sequence similarity 204, member A	---	1	0	0	1	0	0	0	0	0	chr19	-	60221304	60221054	0	1
Fam204a	e4.0	6125	6212	-1.26193	0.0986564	chr19:60198586-60226701	family with sequence similarity 204, member A	---	1	0	0	1	0	1	0	0	0	chr19	-	60220577	60220490	0	0
Fam204a	e5.0	6342	6372	-3.5075	0.10262	chr19:60198586-60226701	family with sequence similarity 204, member A	---	1	0	0	1	0	0	0	0	0	chr19	-	60220360	60220330	0	1
Fam204a	e6.0	6563	6662	-1.11026	0.183434	chr19:60198586-60226701	family with sequence similarity 204, member A	---	1	0	0	1	0	0	0	0	0	chr19	-	60220139	60220040	0	1
Fam204a	e7.0	13940	14029	1.03294	0.729095	chr19:60198586-60226701	family with sequence similarity 204, member A	---	1	0	0	0	0	0	0	0	0	chr19	-	60212762	60212673	0	2
Fam204a	e8.0	26626	26732	1.11046	0.201441	chr19:60198586-60226701	family with sequence similarity 204, member A	---	1	0	0	0	0	0	0	0	0	chr19	-	60200076	60199970	0	2
Fam204a	e9.0	27215	28116	-1.03988	0.659817	chr19:60198586-60226701	family with sequence similarity 204, member A	---	1	0	0	0	0	0	0	0	0	chr19	-	60199487	60198586	0	1
Cacul1	e4.0	35486	35581	-1.01855	0.864459	chr19:60524696-60581026	CDK2 associated, cullin domain 1	---	0	0	0	0	0	0	0	0	0	chr19	-	60545541	60545446	0	1
Cacul1	e5.0	37915	38017	-1.10424	0.388429	chr19:60524696-60581026	CDK2 associated, cullin domain 1	---	1	0	0	0	0	0	0	0	0	chr19	-	60543112	60543010	0	1
Cacul1	e6.0	43524	43613	-1.03609	0.774591	chr19:60524696-60581026	CDK2 associated, cullin domain 1	---	1	0	0	1	0	1	0	0	0	chr19	-	60537503	60537414	0	0
Cacul1	e7.0	46753	46895	1.1542	0.0932862	chr19:60524696-60581026	CDK2 associated, cullin domain 1	---	1	0	0	1	0	0	0	0	0	chr19	-	60534274	60534132	0	0
Cacul1	e9.0	51521	51562	1.09122	0.328626	chr19:60524696-60581026	CDK2 associated, cullin domain 1	---	1	0	0	0	0	0	0	0	0	chr19	-	60529506	60529465	0	1
Cacul1	e10.0	51940	56331	-1.00575	0.706726	chr19:60524696-60581026	CDK2 associated, cullin domain 1	---	1	0	0	0	0	0	0	0	0	chr19	-	60529087	60524696	0	0
Eif3a	e1.0	1	233	-1.12114	0.5156	chr19:60761116-60790701	eukaryotic translation initiation factor 3, subunit A	ENSMUSG00000024991	0	0	0	0	0	0	0	0	0	chr19	-	60790701	60790469	0	0
Eif3a	e2.0	8344	8534	1.0112	0.937474	chr19:60761116-60790701	eukaryotic translation initiation factor 3, subunit A	ENSMUSG00000024991	0	0	0	0	0	0	0	0	0	chr19	-	60782358	60782168	0	1
Eif3a	e3.0	8681	8817	1.09165	0.479299	chr19:60761116-60790701	eukaryotic translation initiation factor 3, subunit A	ENSMUSG00000024991	0	0	0	0	0	0	0	0	0	chr19	-	60782021	60781885	0	1
Eif3a	e4.0	9185	9348	1.15759	0.107272	chr19:60761116-60790701	eukaryotic translation initiation factor 3, subunit A	ENSMUSG00000024991	0	0	0	0	0	0	0	0	0	chr19	-	60781517	60781354	0	1
Eif3a	e5.0	11145	11348	-1.05445	0.695206	chr19:60761116-60790701	eukaryotic translation initiation factor 3, subunit A	ENSMUSG00000024991	0	0	0	0	0	0	0	0	0	chr19	-	60779557	60779354	0	1
Eif3a	e6.0	12559	12763	1.07502	0.484818	chr19:60761116-60790701	eukaryotic translation initiation factor 3, subunit A	ENSMUSG00000024991	0	0	0	0	0	0	0	0	0	chr19	-	60778143	60777939	0	1
Eif3a	e7.0	13905	14076	1.01007	0.925804	chr19:60761116-60790701	eukaryotic translation initiation factor 3, subunit A	ENSMUSG00000024991	0	0	0	0	0	0	0	0	0	chr19	-	60776797	60776626	0	1
Eif3a	e8.0	14847	14951	-1.11934	0.128461	chr19:60761116-60790701	eukaryotic translation initiation factor 3, subunit A	ENSMUSG00000024991	0	0	0	0	0	0	0	0	0	chr19	-	60775855	60775751	0	1
Eif3a	e9.0	15311	15409	-1.03217	0.708739	chr19:60761116-60790701	eukaryotic translation initiation factor 3, subunit A	ENSMUSG00000024991	0	0	0	0	0	0	0	0	0	chr19	-	60775391	60775293	0	1
Eif3a	e10.0	16685	16801	1.00515	0.953714	chr19:60761116-60790701	eukaryotic translation initiation factor 3, subunit A	ENSMUSG00000024991	0	0	0	0	0	0	0	0	0	chr19	-	60774017	60773901	0	1
Eif3a	e11.0	17010	17195	-1.14276	0.136675	chr19:60761116-60790701	eukaryotic translation initiation factor 3, subunit A	ENSMUSG00000024991	0	0	0	0	0	0	0	0	0	chr19	-	60773692	60773507	0	1
Eif3a	e12.0	17663	18010	1.02574	0.635908	chr19:60761116-60790701	eukaryotic translation initiation factor 3, subunit A	ENSMUSG00000024991	0	0	0	0	0	0	0	0	0	chr19	-	60773039	60772692	0	1
Eif3a	e13.0	18505	18609	-1.12672	0.523306	chr19:60761116-60790701	eukaryotic translation initiation factor 3, subunit A	ENSMUSG00000024991	0	0	0	0	0	0	0	0	0	chr19	-	60772197	60772093	0	1
Eif3a	e14.0	18945	18961	1.08435	0.524806	chr19:60761116-60790701	eukaryotic translation initiation factor 3, subunit A	ENSMUSG00000024991	0	0	0	0	0	0	0	0	0	chr19	-	60771757	60771741	1	1
Eif3a	e14.0	18962	19058	1.15113	0.133428	chr19:60761116-60790701	eukaryotic translation initiation factor 3, subunit A	ENSMUSG00000024991	0	0	0	0	0	0	0	0	0	chr19	-	60771740	60771644	0	0
Eif3a	e15.0	19565	19687	1.18034	0.00510612	chr19:60761116-60790701	eukaryotic translation initiation factor 3, subunit A	ENSMUSG00000024991	0	0	0	1	0	0	0	0	0	chr19	-	60771137	60771015	0	0
Eif3a	e16.0	20683	20836	1.16913	0.0457764	chr19:60761116-60790701	eukaryotic translation initiation factor 3, subunit A	ENSMUSG00000024991	0	0	0	1	0	0	0	0	0	chr19	-	60770019	60769866	0	0
Eif3a	e17.0	21810	21838	1.10993	0.394212	chr19:60761116-60790701	eukaryotic translation initiation factor 3, subunit A	ENSMUSG00000024991	0	0	0	0	0	0	0	0	0	chr19	-	60768892	60768864	0	0
Eif3a	e17.0	21839	21994	1.20852	0.0492864	chr19:60761116-60790701	eukaryotic translation initiation factor 3, subunit A	ENSMUSG00000024991	0	0	0	0	0	0	0	0	0	chr19	-	60768863	60768708	0	0
Eif3a	e18.0	23039	23127	1.31764	0.0296338	chr19:60761116-60790701	eukaryotic translation initiation factor 3, subunit A	ENSMUSG00000024991	0	0	0	0	0	0	0	0	0	chr19	-	60767663	60767575	0	0
Eif3a	e19.0	23707	24368	1.1917	0.0241329	chr19:60761116-60790701	eukaryotic translation initiation factor 3, subunit A	ENSMUSG00000024991	0	0	0	0	0	0	0	0	0	chr19	-	60766995	60766334	0	0
Eif3a	e20.0	26469	26670	1.08974	0.41574	chr19:60761116-60790701	eukaryotic translation initiation factor 3, subunit A	ENSMUSG00000024991	0	0	0	0	0	0	0	0	0	chr19	-	60764233	60764032	0	0
Eif3a	e21.0	27438	27637	1.17105	0.141786	chr19:60761116-60790701	eukaryotic translation initiation factor 3, subunit A	ENSMUSG00000024991	0	0	0	0	0	0	0	0	0	chr19	-	60763264	60763065	0	0
Eif3a	e22.0	28398	29586	1.21949	0.095861	chr19:60761116-60790701	eukaryotic translation initiation factor 3, subunit A	ENSMUSG00000024991	0	0	0	0	0	0	0	0	0	chr19	-	60762304	60761116	0	0
Sfxn4	e1.0	1	130	-1.33551	0.124655	chr19:60837277-60861428	sideroflexin 4	---	0	0	0	0	0	0	0	0	0	chr19	-	60861428	60861299	0	0
Sfxn4	e2.0	1335	1400	-1.2257	0.157819	chr19:60837277-60861428	sideroflexin 4	---	0	0	0	0	0	0	0	0	0	chr19	-	60860094	60860029	0	2
Sfxn4	e3.0	2691	2765	1.13065	0.35292	chr19:60837277-60861428	sideroflexin 4	---	0	0	0	0	0	0	0	0	0	chr19	-	60858738	60858664	0	2
Sfxn4	e4.0	4053	4079	1.22153	0.00397589	chr19:60837277-60861428	sideroflexin 4	---	0	0	0	0	0	0	0	0	0	chr19	-	60857376	60857350	1	2
Sfxn4	e5.0	4165	4219	1.17086	0.107778	chr19:60837277-60861428	sideroflexin 4	---	0	0	0	0	0	0	0	0	0	chr19	-	60857264	60857210	0	2
Sfxn4	e7.0	5577	5602	1.06286	0.692772	chr19:60837277-60861428	sideroflexin 4	---	0	0	0	0	0	1	0	0	0	chr19	-	60855852	60855827	1	1
Sfxn4	e8.0	7369	7422	-1.03192	0.860017	chr19:60837277-60861428	sideroflexin 4	---	1	0	0	0	0	0	0	0	0	chr19	-	60854060	60854007	0	2
Sfxn4	e9.0	7509	7565	1.00026	0.99847	chr19:60837277-60861428	sideroflexin 4	---	1	0	0	0	0	0	0	0	0	chr19	-	60853920	60853864	0	2
Sfxn4	e10.0	7677	7742	-1.10019	0.579569	chr19:60837277-60861428	sideroflexin 4	---	1	0	0	0	0	0	0	0	0	chr19	-	60853752	60853687	0	2
Sfxn4	e11.0	9339	9417	-1.09898	0.445781	chr19:60837277-60861428	sideroflexin 4	---	1	0	0	0	0	0	0	0	0	chr19	-	60852090	60852012	0	2
Sfxn4	e12.0	10355	10470	1.09895	0.355258	chr19:60837277-60861428	sideroflexin 4	---	1	0	0	0	0	0	0	0	0	chr19	-	60851074	60850959	0	2
Sfxn4	e13.0	17135	17220	-1.01732	0.874967	chr19:60837277-60861428	sideroflexin 4	---	1	0	0	0	0	0	0	0	0	chr19	-	60844294	60844209	0	2
Sfxn4	e14.0	19193	19310	-1.08353	0.48577	chr19:60837277-60861428	sideroflexin 4	---	1	0	0	0	0	0	0	0	0	chr19	-	60842236	60842119	0	2
Sfxn4	e15.0	22379	24152	-1.28488	0.0738586	chr19:60837277-60861428	sideroflexin 4	---	1	0	0	0	0	0	0	0	0	chr19	-	60839050	60837277	0	1
Prdx3	e1.0	1	107	-1.0352	0.546467	chr19:60864066-60874538	peroxiredoxin 3	ENSMUSG00000024997	0	0	0	0	0	0	0	0	0	chr19	-	60874538	60874432	0	0
Prdx3	e2.0	1276	1411	-1.03885	0.106239	chr19:60864066-60874538	peroxiredoxin 3	ENSMUSG00000024997	0	0	0	0	0	0	0	0	0	chr19	-	60873263	60873128	0	2
Prdx3	e3.0	2978	3119	-1.05213	0.163815	chr19:60864066-60874538	peroxiredoxin 3	ENSMUSG00000024997	0	0	0	0	0	0	0	0	0	chr19	-	60871561	60871420	0	2
Prdx3	e4.0	4400	4535	1.03034	0.698386	chr19:60864066-60874538	peroxiredoxin 3	ENSMUSG00000024997	0	0	0	0	0	0	0	0	0	chr19	-	60870139	60870004	0	2
Prdx3	e5.0	6920	7023	1.15239	0.0150209	chr19:60864066-60874538	peroxiredoxin 3	ENSMUSG00000024997	0	0	0	0	0	0	0	0	0	chr19	-	60867619	60867516	0	2
Prdx3	e6.0	9208	9373	-1.0294	0.28355	chr19:60864066-60874538	peroxiredoxin 3	ENSMUSG00000024997	0	0	0	0	0	0	0	0	0	chr19	-	60865331	60865166	0	2
Prdx3	e7.0	9820	10473	-1.01601	0.399868	chr19:60864066-60874538	peroxiredoxin 3	ENSMUSG00000024997	0	0	0	0	0	0	0	0	0	chr19	-	60864719	60864066	0	0
Zfp950	e5.0	20390	22138	1.14763	0.787905	chr19:61053840-61140841	zinc finger protein 950	---	1	0	0	1	0	0	0	0	0	chr19	-	61120452	61118704	0	0
Zfp950	e6.0	22492	22495	1.08299	0.775488	chr19:61053840-61140841	zinc finger protein 950	---	0	0	0	0	0	0	0	0	0	chr19	-	61118350	61118347	1	0
Zfp950	e6.0	22496	22615	1.18785	0.690229	chr19:61053840-61140841	zinc finger protein 950	---	0	0	0	0	0	0	0	0	0	chr19	-	61118346	61118227	0	0
Zfp950	e8.0	23554	23557	1.04286	0.723982	chr19:61053840-61140841	zinc finger protein 950	---	0	0	0	0	0	0	0	0	0	chr19	-	61117288	61117285	1	0
Zfp950	e8.0	23558	25859	-1.15662	0.410242	chr19:61053840-61140841	zinc finger protein 950	---	0	0	0	0	0	0	0	0	0	chr19	-	61117284	61114983	0	0
Aida	e3.0	9836	9889	1.06167	0.741672	chr1:183296589-183324501	axin interactor, dorsalization associated	ENSMUSG00000042901	1	0	0	0	0	0	0	0	0	chr1	+	183306424	183306477	0	2
Aida	e4.0	10297	10351	1.02339	0.891996	chr1:183296589-183324501	axin interactor, dorsalization associated	ENSMUSG00000042901	1	0	0	0	0	0	0	0	0	chr1	+	183306885	183306939	0	2
Aida	e5.0	17073	17136	-1.20177	0.448921	chr1:183296589-183324501	axin interactor, dorsalization associated	ENSMUSG00000042901	1	0	0	0	0	0	0	0	0	chr1	+	183313661	183313724	0	2
Aida	e6.0	17391	17494	-1.02717	0.828337	chr1:183296589-183324501	axin interactor, dorsalization associated	ENSMUSG00000042901	1	0	0	0	0	0	0	0	0	chr1	+	183313979	183314082	0	2
Aida	e7.0	19992	20114	-1.04293	0.359101	chr1:183296589-183324501	axin interactor, dorsalization associated	ENSMUSG00000042901	1	0	0	0	0	0	0	0	0	chr1	+	183316580	183316702	0	2
Aida	e8.0	22224	22346	1.00342	0.951682	chr1:183296589-183324501	axin interactor, dorsalization associated	ENSMUSG00000042901	1	0	0	0	0	0	0	0	0	chr1	+	183318812	183318934	0	2
Aida	e9.0	25696	25813	1.0002	0.997843	chr1:183296589-183324501	axin interactor, dorsalization associated	ENSMUSG00000042901	1	0	0	0	0	0	0	0	0	chr1	+	183322284	183322401	0	2
Aida	e10.0	25901	27913	-1.03066	0.702642	chr1:183296589-183324501	axin interactor, dorsalization associated	ENSMUSG00000042901	1	0	0	0	0	0	0	0	0	chr1	+	183322489	183324501	0	0
Csf2ra	e6.0	2035	2199	-1.01502	0.943747	chr19:61223957-61228418	colony stimulating factor 2 receptor, alpha, low-affinity (granulocyte-macrophage)	ENSMUSG00000059326	0	0	0	0	0	0	0	0	0	chr19	-	61226384	61226220	0	2
Csf2ra	e6.0	2200	2204	1.0501	0.696136	chr19:61223957-61228418	colony stimulating factor 2 receptor, alpha, low-affinity (granulocyte-macrophage)	ENSMUSG00000059326	0	0	0	0	0	0	0	0	0	chr19	-	61226219	61226215	1	2
Csf2ra	e7.0	2364	2435	1.12974	0.49537	chr19:61223957-61228418	colony stimulating factor 2 receptor, alpha, low-affinity (granulocyte-macrophage)	ENSMUSG00000059326	0	0	0	0	0	0	0	0	0	chr19	-	61226055	61225984	0	2
Csf2ra	e7.0	2436	2491	1.23829	0.359375	chr19:61223957-61228418	colony stimulating factor 2 receptor, alpha, low-affinity (granulocyte-macrophage)	ENSMUSG00000059326	0	0	0	0	0	0	0	0	0	chr19	-	61225983	61225928	0	2
Csf2ra	e8.0	2598	2627	1.06953	0.715826	chr19:61223957-61228418	colony stimulating factor 2 receptor, alpha, low-affinity (granulocyte-macrophage)	ENSMUSG00000059326	0	0	0	0	0	0	0	0	0	chr19	-	61225821	61225792	0	2
Csf2ra	e9.0	2767	2896	1.00296	0.975331	chr19:61223957-61228418	colony stimulating factor 2 receptor, alpha, low-affinity (granulocyte-macrophage)	ENSMUSG00000059326	0	0	0	0	0	0	0	0	0	chr19	-	61225652	61225523	0	2
Csf2ra	e10.0	2999	3095	1.03111	0.867157	chr19:61223957-61228418	colony stimulating factor 2 receptor, alpha, low-affinity (granulocyte-macrophage)	ENSMUSG00000059326	0	0	0	0	0	0	0	0	0	chr19	-	61225420	61225324	0	2
Csf2ra	e11.0	3205	3286	-1.13552	0.468044	chr19:61223957-61228418	colony stimulating factor 2 receptor, alpha, low-affinity (granulocyte-macrophage)	ENSMUSG00000059326	0	0	0	0	0	0	0	0	0	chr19	-	61225214	61225133	0	2
Csf2ra	e12.0	3386	4462	-1.02137	0.928765	chr19:61223957-61228418	colony stimulating factor 2 receptor, alpha, low-affinity (granulocyte-macrophage)	ENSMUSG00000059326	0	0	0	0	0	0	0	0	0	chr19	-	61225033	61223957	0	0
Taf1a	e2.0	2037	2160	1.06757	0.832512	chr1:183388885-183410199	TATA-box binding protein associated factor, RNA polymerase I, A	---	0	0	0	0	0	0	0	0	0	chr1	+	183390921	183391044	0	2
Taf1a	e3.0	7026	7195	1.4494	0.159673	chr1:183388885-183410199	TATA-box binding protein associated factor, RNA polymerase I, A	---	0	0	0	0	0	0	0	0	0	chr1	+	183395910	183396079	0	2
Taf1a	e4.0	8896	9009	-1.51072	0.281583	chr1:183388885-183410199	TATA-box binding protein associated factor, RNA polymerase I, A	---	0	0	0	0	0	0	0	0	0	chr1	+	183397780	183397893	0	2
Taf1a	e5.0	11719	11917	-1.40381	0.147007	chr1:183388885-183410199	TATA-box binding protein associated factor, RNA polymerase I, A	---	0	0	0	0	0	0	0	0	0	chr1	+	183400603	183400801	0	2
Taf1a	e6.0	13736	13866	1.28093	0.16427	chr1:183388885-183410199	TATA-box binding protein associated factor, RNA polymerase I, A	---	1	0	0	0	0	0	0	0	0	chr1	+	183402620	183402750	0	2
Taf1a	e7.0	15443	15601	-1.09309	0.467211	chr1:183388885-183410199	TATA-box binding protein associated factor, RNA polymerase I, A	---	1	0	0	0	0	0	0	0	0	chr1	+	183404327	183404485	0	2
Taf1a	e8.0	17012	17078	1.07598	0.755297	chr1:183388885-183410199	TATA-box binding protein associated factor, RNA polymerase I, A	---	1	0	0	0	0	0	0	0	0	chr1	+	183405896	183405962	0	2
Taf1a	e9.0	17660	17754	-2.09887	0.0617384	chr1:183388885-183410199	TATA-box binding protein associated factor, RNA polymerase I, A	---	1	0	0	0	0	0	0	0	0	chr1	+	183406544	183406638	0	2
Taf1a	e10.0	19724	19839	-1.08528	0.776118	chr1:183388885-183410199	TATA-box binding protein associated factor, RNA polymerase I, A	---	0	0	0	0	0	0	0	0	0	chr1	+	183408608	183408723	0	1
Taf1a	e10.0	19840	19879	-1.12366	0.691433	chr1:183388885-183410199	TATA-box binding protein associated factor, RNA polymerase I, A	---	0	0	0	0	0	0	0	0	0	chr1	+	183408724	183408763	0	1
Taf1a	e11.0	20351	21315	1.03004	0.915414	chr1:183388885-183410199	TATA-box binding protein associated factor, RNA polymerase I, A	---	1	0	0	0	0	0	0	0	0	chr1	+	183409235	183410199	0	0
Disp1	e5.0	85654	86175	-1.11543	0.620605	chr1:183086264-183221529	dispatched RND transporter family member 1	---	0	0	0	0	0	0	0	0	0	chr1	-	183135876	183135355	0	2
Disp1	e6.0	114383	114412	1.54227	0.272681	chr1:183086264-183221529	dispatched RND transporter family member 1	---	0	0	0	0	0	0	0	0	0	chr1	-	183107147	183107118	0	2
Disp1	e7.0	121490	121613	-1.62398	0.247515	chr1:183086264-183221529	dispatched RND transporter family member 1	---	0	0	0	0	0	0	0	0	0	chr1	-	183100040	183099917	0	2
Disp1	e8.0	122483	122610	1.18236	0.527973	chr1:183086264-183221529	dispatched RND transporter family member 1	---	0	0	0	0	0	0	0	0	0	chr1	-	183099047	183098920	0	2
Disp1	e9.0	122881	122978	1.05114	0.888356	chr1:183086264-183221529	dispatched RND transporter family member 1	---	0	0	0	0	0	0	0	0	0	chr1	-	183098649	183098552	0	2
Disp1	e10.0	125189	125286	1.81254	0.126082	chr1:183086264-183221529	dispatched RND transporter family member 1	---	0	0	0	0	0	0	0	0	0	chr1	-	183096341	183096244	0	2
Brox	e3.0	2430	2517	1.06131	0.69031	chr1:183276352-183297293	BRO1 domain and CAAX motif containing	---	0	0	0	0	0	0	0	0	0	chr1	-	183294864	183294777	0	1
Brox	e4.0	2844	2960	1.14667	0.30071	chr1:183276352-183297293	BRO1 domain and CAAX motif containing	---	0	0	0	0	0	0	0	0	0	chr1	-	183294450	183294334	0	1
Brox	e5.0	4713	4819	-1.0433	0.763788	chr1:183276352-183297293	BRO1 domain and CAAX motif containing	---	0	0	0	0	0	1	0	0	0	chr1	-	183292581	183292475	0	1
Brox	e6.0	5291	5387	-1.02847	0.826493	chr1:183276352-183297293	BRO1 domain and CAAX motif containing	---	0	0	0	0	0	0	0	0	0	chr1	-	183292003	183291907	0	1
Brox	e8.0	9458	9553	-1.15147	0.140494	chr1:183276352-183297293	BRO1 domain and CAAX motif containing	---	1	0	0	0	0	0	0	0	0	chr1	-	183287836	183287741	0	1
Brox	e9.0	11096	11168	-1.16215	0.122453	chr1:183276352-183297293	BRO1 domain and CAAX motif containing	---	1	0	0	0	0	0	0	0	0	chr1	-	183286198	183286126	0	1
Brox	e10.0	12152	12257	-1.09208	0.36684	chr1:183276352-183297293	BRO1 domain and CAAX motif containing	---	1	0	0	0	0	0	0	0	0	chr1	-	183285142	183285037	0	1
Brox	e11.0	13072	13161	-1.00335	0.961143	chr1:183276352-183297293	BRO1 domain and CAAX motif containing	---	1	0	0	0	0	0	0	0	0	chr1	-	183284222	183284133	0	1
Brox	e12.0	14723	14739	-1.07592	0.354015	chr1:183276352-183297293	BRO1 domain and CAAX motif containing	---	0	0	0	0	0	0	0	0	0	chr1	-	183282571	183282555	1	1
Brox	e12.0	14740	14808	-1.09427	0.129104	chr1:183276352-183297293	BRO1 domain and CAAX motif containing	---	0	0	0	0	0	0	0	0	0	chr1	-	183282554	183282486	0	1
Brox	e13.0	15998	16079	1.03314	0.635642	chr1:183276352-183297293	BRO1 domain and CAAX motif containing	---	1	0	0	0	0	0	0	0	0	chr1	-	183281296	183281215	0	1
Brox	e14.0	16344	16494	1.04847	0.316091	chr1:183276352-183297293	BRO1 domain and CAAX motif containing	---	1	0	0	0	0	0	0	0	0	chr1	-	183280950	183280800	0	1
Brox	e16.0	18856	20942	-1.07567	0.414982	chr1:183276352-183297293	BRO1 domain and CAAX motif containing	---	1	0	0	0	0	0	0	0	0	chr1	-	183278438	183276352	0	0
Mia3	e4.0	10551	12250	-1.31149	0.196657	chr1:183326236-183369565	melanoma inhibitory activity 3	---	0	0	0	0	0	0	0	0	0	chr1	-	183359015	183357316	0	0
Mia3	e4.0	12251	13220	-1.65213	0.0788518	chr1:183326236-183369565	melanoma inhibitory activity 3	---	0	0	0	0	0	0	0	0	0	chr1	-	183357315	183356346	0	0
Mia3	e8.0	25181	25312	-1.23162	0.114696	chr1:183326236-183369565	melanoma inhibitory activity 3	---	0	0	0	1	0	0	0	0	0	chr1	-	183344385	183344254	0	0
Mia3	e9.0	30179	30200	-1.52339	0.0113757	chr1:183326236-183369565	melanoma inhibitory activity 3	---	1	0	0	1	0	0	0	0	0	chr1	-	183339387	183339366	1	0
Mia3	e10.0	30905	30993	-1.72815	0.0695556	chr1:183326236-183369565	melanoma inhibitory activity 3	---	1	0	0	1	0	0	0	0	0	chr1	-	183338661	183338573	0	0
Mia3	e11.0	31226	31303	-1.51798	0.184093	chr1:183326236-183369565	melanoma inhibitory activity 3	---	1	0	0	1	0	0	0	0	0	chr1	-	183338340	183338263	0	0
Mia3	e12.0	31397	31507	-1.06474	0.500677	chr1:183326236-183369565	melanoma inhibitory activity 3	---	1	0	0	1	0	0	0	0	0	chr1	-	183338169	183338059	0	0
Mia3	e13.0	33041	33112	-1.1448	0.179466	chr1:183326236-183369565	melanoma inhibitory activity 3	---	1	0	0	1	0	0	0	0	0	chr1	-	183336525	183336454	0	0
Mia3	e14.0	33537	33641	-1.17513	0.165734	chr1:183326236-183369565	melanoma inhibitory activity 3	---	1	0	0	1	0	0	0	0	0	chr1	-	183336029	183335925	0	0
Mia3	e15.0	34408	34531	1.11566	0.580872	chr1:183326236-183369565	melanoma inhibitory activity 3	---	1	0	0	1	0	0	0	0	0	chr1	-	183335158	183335035	0	0
Mia3	e16.0	34926	34983	-1.01891	0.938951	chr1:183326236-183369565	melanoma inhibitory activity 3	---	1	0	0	1	0	0	0	0	0	chr1	-	183334640	183334583	0	0
Mia3	e17.0	35072	35162	1.06425	0.731669	chr1:183326236-183369565	melanoma inhibitory activity 3	---	1	0	0	1	0	0	0	0	0	chr1	-	183334494	183334404	0	0
Mia3	e18.0	35318	35456	1.04996	0.526735	chr1:183326236-183369565	melanoma inhibitory activity 3	---	1	0	0	1	0	0	0	0	0	chr1	-	183334248	183334110	0	0
Mia3	e19.0	36639	36740	1.13006	0.107576	chr1:183326236-183369565	melanoma inhibitory activity 3	---	1	0	0	1	0	0	0	0	0	chr1	-	183332927	183332826	0	0
Mia3	e20.0	37873	37933	1.13838	0.422931	chr1:183326236-183369565	melanoma inhibitory activity 3	---	1	0	0	1	0	0	0	0	0	chr1	-	183331693	183331633	0	0
Mia3	e21.0	38055	38090	1.05245	0.76675	chr1:183326236-183369565	melanoma inhibitory activity 3	---	1	0	0	1	0	0	0	0	0	chr1	-	183331511	183331476	0	0
Mia3	e22.0	38195	38262	-1.02834	0.820111	chr1:183326236-183369565	melanoma inhibitory activity 3	---	1	0	0	1	0	0	0	0	0	chr1	-	183331371	183331304	0	0
Mia3	e23.0	38374	38474	-1.00815	0.96101	chr1:183326236-183369565	melanoma inhibitory activity 3	---	1	0	0	1	0	0	0	0	0	chr1	-	183331192	183331092	0	0
Mia3	e24.0	38632	38769	-1.07533	0.596257	chr1:183326236-183369565	melanoma inhibitory activity 3	---	1	0	0	1	0	1	0	0	0	chr1	-	183330934	183330797	0	0
Mia3	e25.0	39575	39643	1.06088	0.718738	chr1:183326236-183369565	melanoma inhibitory activity 3	---	1	0	0	1	0	1	0	0	0	chr1	-	183329991	183329923	0	0
Mia3	e26.0	39747	39820	1.14136	0.47085	chr1:183326236-183369565	melanoma inhibitory activity 3	---	1	0	0	1	0	1	0	0	0	chr1	-	183329819	183329746	0	0
Mia3	e27.0	41221	41362	1.15303	0.231418	chr1:183326236-183369565	melanoma inhibitory activity 3	---	1	0	0	1	0	0	0	0	0	chr1	-	183328345	183328204	0	0
Mia3	e28.0	41913	42403	1.28732	0.0197862	chr1:183326236-183369565	melanoma inhibitory activity 3	---	0	0	0	0	0	0	0	0	0	chr1	-	183327653	183327163	0	0
Mia3	e28.0	42404	43330	1.3231	0.337338	chr1:183326236-183369565	melanoma inhibitory activity 3	---	0	0	0	0	0	0	0	0	0	chr1	-	183327162	183326236	0	0
Fam171a1	e4.0	64015	64242	-1.03136	0.800458	chr2:3114222-3227806	family with sequence similarity 171, member A1	---	0	0	0	0	0	0	0	0	0	chr2	+	3178236	3178463	0	2
Fam171a1	e5.0	72202	72294	-1.15125	0.296379	chr2:3114222-3227806	family with sequence similarity 171, member A1	---	0	0	0	0	0	0	0	0	0	chr2	+	3186423	3186515	0	2
Fam171a1	e6.0	83056	83214	-1.10241	0.511813	chr2:3114222-3227806	family with sequence similarity 171, member A1	---	0	0	0	0	0	0	0	0	0	chr2	+	3197277	3197435	0	2
Fam171a1	e7.0	88324	88500	1.07552	0.291654	chr2:3114222-3227806	family with sequence similarity 171, member A1	---	0	0	0	0	0	0	0	0	0	chr2	+	3202545	3202721	0	2
Fam171a1	e8.0	106032	106148	1.14444	0.113934	chr2:3114222-3227806	family with sequence similarity 171, member A1	---	0	0	0	0	0	0	0	0	0	chr2	+	3220253	3220369	0	2
Fam171a1	e9.0	109249	109363	-1.12815	0.288038	chr2:3114222-3227806	family with sequence similarity 171, member A1	---	0	0	0	0	0	1	0	0	0	chr2	+	3223470	3223584	0	1
Fam171a1	e10.0	110597	113585	-1.00332	0.957947	chr2:3114222-3227806	family with sequence similarity 171, member A1	---	0	0	0	0	0	0	0	0	0	chr2	+	3224818	3227806	0	0
Nmt2	e2.0	20601	20736	1.05097	0.358622	chr2:3284212-3328877	N-myristoyltransferase 2	---	0	0	0	0	0	0	0	0	0	chr2	+	3304812	3304947	0	2
Nmt2	e3.0	21186	21228	1.1398	0.303175	chr2:3284212-3328877	N-myristoyltransferase 2	---	1	0	0	0	0	1	0	0	0	chr2	+	3305397	3305439	0	2
Nmt2	e4.0	22772	22788	1.21062	0.191858	chr2:3284212-3328877	N-myristoyltransferase 2	---	0	0	0	0	0	0	0	0	0	chr2	+	3306983	3306999	1	1
Nmt2	e4.0	22789	22821	1.17558	0.485556	chr2:3284212-3328877	N-myristoyltransferase 2	---	0	0	0	0	0	0	0	0	0	chr2	+	3307000	3307032	0	1
Nmt2	e5.0	25256	25400	1.00967	0.803576	chr2:3284212-3328877	N-myristoyltransferase 2	---	1	0	0	0	0	0	0	0	0	chr2	+	3309467	3309611	0	2
Nmt2	e6.0	28245	28363	-1.04043	0.32499	chr2:3284212-3328877	N-myristoyltransferase 2	---	1	0	0	0	0	0	0	0	0	chr2	+	3312456	3312574	0	2
Nmt2	e7.0	28451	28542	-1.09662	0.086015	chr2:3284212-3328877	N-myristoyltransferase 2	---	1	0	0	0	0	0	0	0	0	chr2	+	3312662	3312753	0	2
Nmt2	e8.0	28650	28766	-1.04737	0.664303	chr2:3284212-3328877	N-myristoyltransferase 2	---	1	0	0	0	0	0	0	0	0	chr2	+	3312861	3312977	0	2
Nmt2	e9.0	30483	30653	1.00058	0.990324	chr2:3284212-3328877	N-myristoyltransferase 2	---	1	0	0	0	0	0	0	0	0	chr2	+	3314694	3314864	0	2
Nmt2	e10.0	31929	32037	-1.03509	0.377744	chr2:3284212-3328877	N-myristoyltransferase 2	---	1	0	0	0	0	0	0	0	0	chr2	+	3316140	3316248	0	2
Nmt2	e11.0	38360	38530	1.02701	0.682665	chr2:3284212-3328877	N-myristoyltransferase 2	---	1	0	0	0	0	0	0	0	0	chr2	+	3322571	3322741	0	2
Nmt2	e12.0	40620	40787	1.04198	0.401206	chr2:3284212-3328877	N-myristoyltransferase 2	---	1	0	0	0	0	0	0	0	0	chr2	+	3324831	3324998	0	2
Nmt2	e13.0	41053	41190	-1.06067	0.628581	chr2:3284212-3328877	N-myristoyltransferase 2	---	1	0	0	0	0	0	0	0	0	chr2	+	3325264	3325401	0	2
Nmt2	e14.0	41860	42240	-1.05905	0.484063	chr2:3284212-3328877	N-myristoyltransferase 2	---	1	0	0	0	0	0	0	0	0	chr2	+	3326071	3326451	0	0
Nmt2	e15.0	43097	44666	1.0649	0.454939	chr2:3284212-3328877	N-myristoyltransferase 2	---	1	0	0	0	0	0	0	0	0	chr2	+	3327308	3328877	0	0
Acbd7	e1.0	1	55	-1.26173	0.396168	chr2:3336167-3340997	acyl-Coenzyme A binding domain containing 7	ENSMUSG00000026644	0	0	0	0	0	0	0	0	0	chr2	+	3336167	3336221	0	1
Acbd7	e2.0	4167	4284	-1.11904	0.379849	chr2:3336167-3340997	acyl-Coenzyme A binding domain containing 7	ENSMUSG00000026644	0	0	0	0	0	0	0	0	0	chr2	+	3340333	3340450	0	2
Acbd7	e3.0	4389	4451	1.07724	0.366269	chr2:3336167-3340997	acyl-Coenzyme A binding domain containing 7	ENSMUSG00000026644	0	0	0	0	0	0	0	0	0	chr2	+	3340555	3340617	0	2
Acbd7	e4.0	4532	4831	1.06765	0.658362	chr2:3336167-3340997	acyl-Coenzyme A binding domain containing 7	ENSMUSG00000026644	0	0	0	0	0	0	0	0	0	chr2	+	3340698	3340997	0	1
Fam107b	e1.0	1	180	-1.17629	0.590437	chr2:3713457-3782141	family with sequence similarity 107, member B	---	0	0	0	0	0	0	0	0	0	chr2	+	3713457	3713636	0	0
Fam107b	e2.0	59340	59523	1.02142	0.819836	chr2:3713457-3782141	family with sequence similarity 107, member B	---	0	0	0	0	0	0	0	0	0	chr2	+	3772796	3772979	0	2
Fam107b	e3.0	64962	65112	1.08393	0.30951	chr2:3713457-3782141	family with sequence similarity 107, member B	---	0	0	0	0	0	0	0	0	0	chr2	+	3778418	3778568	0	2
Fam107b	e4.0	66045	68685	-1.00611	0.606339	chr2:3713457-3782141	family with sequence similarity 107, member B	---	0	0	0	0	0	0	0	0	0	chr2	+	3779501	3782141	0	0
Frmd4a	e21.0	568679	568812	1.06858	0.631394	chr2:4017683-4614043	FERM domain containing 4A	---	1	0	0	0	0	0	0	0	0	chr2	+	4586361	4586494	0	0
Frmd4a	e22.0	572938	573060	-1.3632	0.217636	chr2:4017683-4614043	FERM domain containing 4A	---	1	0	0	0	0	0	0	0	0	chr2	+	4590620	4590742	0	0
Frmd4a	e23.0	576857	577085	1.24656	0.048551	chr2:4017683-4614043	FERM domain containing 4A	---	1	0	0	0	0	0	0	0	0	chr2	+	4594539	4594767	0	0
Frmd4a	e24.0	579656	579712	1.20097	0.183506	chr2:4017683-4614043	FERM domain containing 4A	---	1	0	0	0	0	0	0	0	0	chr2	+	4597338	4597394	0	0
Frmd4a	e25.0	583433	583673	-1.10264	0.307488	chr2:4017683-4614043	FERM domain containing 4A	---	1	0	0	0	0	0	0	0	0	chr2	+	4601115	4601355	0	0
Frmd4a	e26.0	584433	584597	-1.19485	0.596397	chr2:4017683-4614043	FERM domain containing 4A	---	1	0	0	0	0	0	0	0	0	chr2	+	4602115	4602279	0	0
Frmd4a	e27.0	585695	586569	-1.07939	0.549088	chr2:4017683-4614043	FERM domain containing 4A	---	1	0	0	0	0	0	0	0	0	chr2	+	4603377	4604251	0	0
Frmd4a	e28.0	588288	588384	-1.07519	0.631682	chr2:4017683-4614043	FERM domain containing 4A	---	1	0	0	0	0	0	0	0	0	chr2	+	4605970	4606066	0	0
Frmd4a	e29.0	590317	590388	-1.08601	0.684533	chr2:4017683-4614043	FERM domain containing 4A	---	1	0	0	0	0	1	0	0	0	chr2	+	4607999	4608070	0	0
Frmd4a	e30.0	593285	594940	-1.01203	0.755114	chr2:4017683-4614043	FERM domain containing 4A	---	1	0	0	0	0	0	0	0	0	chr2	+	4610967	4612622	0	0
Frmd4a	e31.0	595428	596361	-1.02837	0.790854	chr2:4017683-4614043	FERM domain containing 4A	---	1	0	0	0	0	0	0	0	0	chr2	+	4613110	4614043	0	0
Bend7	e2.0	2653	2736	1.373	0.244213	chr2:4717829-4802146	BEN domain containing 7	---	0	0	0	0	0	0	0	0	0	chr2	+	4720481	4720564	0	2
Bend7	e3.0	26391	26693	-1.09767	0.629363	chr2:4717829-4802146	BEN domain containing 7	---	0	0	0	0	0	0	0	0	0	chr2	+	4744219	4744521	0	2
Bend7	e4.0	31708	31830	-1.50962	0.22821	chr2:4717829-4802146	BEN domain containing 7	---	0	0	0	0	0	0	0	0	0	chr2	+	4749536	4749658	0	2
Bend7	e5.0	34892	35163	-1.19508	0.291338	chr2:4717829-4802146	BEN domain containing 7	---	0	0	0	0	0	0	0	0	0	chr2	+	4752720	4752991	0	2
Bend7	e6.0	45250	45254	1.19589	0.0789612	chr2:4717829-4802146	BEN domain containing 7	---	0	0	0	0	0	0	0	0	0	chr2	+	4763078	4763082	1	2
Bend7	e6.0	45255	45475	-1.0529	0.796238	chr2:4717829-4802146	BEN domain containing 7	---	0	0	0	0	0	0	0	0	0	chr2	+	4763083	4763303	0	2
Bend7	e7.0	70628	70747	1.45091	0.126294	chr2:4717829-4802146	BEN domain containing 7	---	0	0	0	0	0	0	0	0	0	chr2	+	4788456	4788575	0	2
Bend7	e8.0	78705	78755	1.38151	0.141007	chr2:4717829-4802146	BEN domain containing 7	---	1	0	0	0	0	0	0	0	0	chr2	+	4796533	4796583	0	2
Bend7	e9.0	82126	83097	-1.13392	0.562221	chr2:4717829-4802146	BEN domain containing 7	---	1	0	0	0	0	0	0	0	0	chr2	+	4799954	4800925	0	0
Bend7	e10.0	83597	84318	1.48112	0.147344	chr2:4717829-4802146	BEN domain containing 7	---	1	0	0	0	0	0	0	0	0	chr2	+	4801425	4802146	0	0
Sephs1	e4.0	2769	3042	1.00082	0.99167	chr2:4881564-4910557	selenophosphate synthetase 1	---	0	0	0	0	0	0	0	0	0	chr2	+	4884332	4884605	0	2
Sephs1	e5.0	7620	7723	-1.04839	0.472013	chr2:4881564-4910557	selenophosphate synthetase 1	---	0	0	0	0	0	1	0	0	1	chr2	+	4889183	4889286	0	1
Sephs1	e6.0	10024	10131	1.0723	0.559203	chr2:4881564-4910557	selenophosphate synthetase 1	---	0	0	0	0	0	1	0	0	1	chr2	+	4891587	4891694	0	1
Sephs1	e7.0	11622	11776	-1.00208	0.982659	chr2:4881564-4910557	selenophosphate synthetase 1	---	0	0	0	0	0	0	0	0	0	chr2	+	4893185	4893339	0	2
Sephs1	e8.0	15126	15216	1.06632	0.603095	chr2:4881564-4910557	selenophosphate synthetase 1	---	0	0	0	0	0	0	0	0	0	chr2	+	4896689	4896779	0	2
Sephs1	e9.0	17901	18000	-1.01493	0.891514	chr2:4881564-4910557	selenophosphate synthetase 1	---	0	0	0	0	0	0	0	0	0	chr2	+	4899464	4899563	0	2
Sephs1	e10.0	23909	24121	-1.05058	0.46987	chr2:4881564-4910557	selenophosphate synthetase 1	---	0	0	0	0	0	0	0	0	0	chr2	+	4905472	4905684	0	2
Sephs1	e11.0	25018	28994	1.05479	0.438641	chr2:4881564-4910557	selenophosphate synthetase 1	---	0	0	0	0	0	0	0	0	0	chr2	+	4906581	4910557	0	0
Phyh	e1.0	1	149	-1.0948	0.659299	chr2:4918996-4938743	phytanoyl-CoA hydroxylase	ENSMUSG00000026664	0	0	0	0	0	0	0	0	0	chr2	+	4918996	4919144	0	0
Phyh	e2.0	3833	3891	-1.08093	0.642606	chr2:4918996-4938743	phytanoyl-CoA hydroxylase	ENSMUSG00000026664	0	0	0	0	0	0	0	0	0	chr2	+	4922828	4922886	0	2
Phyh	e3.0	6603	6713	-1.03943	0.598656	chr2:4918996-4938743	phytanoyl-CoA hydroxylase	ENSMUSG00000026664	0	0	0	0	0	0	0	0	0	chr2	+	4925598	4925708	0	2
Phyh	e4.0	8355	8523	1.00097	0.983082	chr2:4918996-4938743	phytanoyl-CoA hydroxylase	ENSMUSG00000026664	0	0	0	0	0	0	0	0	0	chr2	+	4927350	4927518	0	2
Phyh	e5.0	9676	9757	-1.00693	0.810345	chr2:4918996-4938743	phytanoyl-CoA hydroxylase	ENSMUSG00000026664	0	0	0	0	0	0	0	0	0	chr2	+	4928671	4928752	0	2
Phyh	e6.0	11718	11899	1.0035	0.890012	chr2:4918996-4938743	phytanoyl-CoA hydroxylase	ENSMUSG00000026664	0	0	0	0	0	0	0	0	0	chr2	+	4930713	4930894	0	2
Phyh	e7.0	16974	17123	-1.00077	0.961275	chr2:4918996-4938743	phytanoyl-CoA hydroxylase	ENSMUSG00000026664	0	0	0	0	0	0	0	0	0	chr2	+	4935969	4936118	0	2
Phyh	e8.0	18681	18815	1.02238	0.522406	chr2:4918996-4938743	phytanoyl-CoA hydroxylase	ENSMUSG00000026664	0	0	0	0	0	0	0	0	0	chr2	+	4937676	4937810	0	2
Phyh	e9.0	19312	19748	1.00071	0.987869	chr2:4918996-4938743	phytanoyl-CoA hydroxylase	ENSMUSG00000026664	0	0	0	0	0	0	0	0	0	chr2	+	4938307	4938743	0	0
Nudt5	e1.0	1	353	-1.02585	0.764628	chr2:5845033-5868736	nudix (nucleoside diphosphate linked moiety X)-type motif 5	ENSMUSG00000025817	0	0	0	0	0	0	0	0	0	chr2	+	5845033	5845385	0	0
Nudt5	e2.0	9784	9886	-1.05121	0.543815	chr2:5845033-5868736	nudix (nucleoside diphosphate linked moiety X)-type motif 5	ENSMUSG00000025817	0	0	0	0	0	0	0	0	0	chr2	+	5854816	5854918	0	2
Nudt5	e3.0	10948	11015	-1.02844	0.456879	chr2:5845033-5868736	nudix (nucleoside diphosphate linked moiety X)-type motif 5	ENSMUSG00000025817	0	0	0	0	0	0	0	0	0	chr2	+	5855980	5856047	0	2
Nudt5	e4.0	15995	16044	-1.06232	0.404858	chr2:5845033-5868736	nudix (nucleoside diphosphate linked moiety X)-type motif 5	ENSMUSG00000025817	1	0	0	0	0	0	0	0	0	chr2	+	5861027	5861076	0	1
Nudt5	e5.0	17269	17376	-1.01991	0.807693	chr2:5845033-5868736	nudix (nucleoside diphosphate linked moiety X)-type motif 5	ENSMUSG00000025817	1	0	0	0	0	0	0	0	0	chr2	+	5862301	5862408	0	1
Nudt5	e6.0	18547	18642	-1.03504	0.493514	chr2:5845033-5868736	nudix (nucleoside diphosphate linked moiety X)-type motif 5	ENSMUSG00000025817	1	0	0	0	0	0	0	0	0	chr2	+	5863579	5863674	0	1
Nudt5	e7.0	19315	19424	-1.0297	0.653017	chr2:5845033-5868736	nudix (nucleoside diphosphate linked moiety X)-type motif 5	ENSMUSG00000025817	1	0	0	0	0	0	0	0	0	chr2	+	5864347	5864456	0	1
Nudt5	e8.0	21322	21375	1.00649	0.958742	chr2:5845033-5868736	nudix (nucleoside diphosphate linked moiety X)-type motif 5	ENSMUSG00000025817	1	0	0	0	0	0	0	0	0	chr2	+	5866354	5866407	0	1
Nudt5	e9.0	23057	23704	1.05692	0.0639083	chr2:5845033-5868736	nudix (nucleoside diphosphate linked moiety X)-type motif 5	ENSMUSG00000025817	1	0	0	0	0	0	0	0	0	chr2	+	5868089	5868736	0	1
---	e1.0	1	1705	1	0.0590703	chr2:5869348-5871052	---	---	0	0	0	0	0	0	0	0	0	chr2	+	5869348	5871052	0	2
Upf2	e15.0	75745	76020	-1.09498	0.585155	chr2:5951469-6056703	UPF2 regulator of nonsense transcripts homolog (yeast)	ENSMUSG00000043241	1	0	0	0	0	0	0	0	0	chr2	+	6027213	6027488	0	1
Upf2	e16.0	77894	78077	1.00297	0.982975	chr2:5951469-6056703	UPF2 regulator of nonsense transcripts homolog (yeast)	ENSMUSG00000043241	1	0	0	0	0	0	0	0	0	chr2	+	6029362	6029545	0	1
Upf2	e17.0	82644	82783	1.35282	0.314047	chr2:5951469-6056703	UPF2 regulator of nonsense transcripts homolog (yeast)	ENSMUSG00000043241	1	0	0	0	0	0	0	0	0	chr2	+	6034112	6034251	0	1
Upf2	e18.0	88641	88644	1.59354	0.00748616	chr2:5951469-6056703	UPF2 regulator of nonsense transcripts homolog (yeast)	ENSMUSG00000043241	0	0	0	0	0	0	0	0	0	chr2	+	6040109	6040112	1	0
Upf2	e18.0	88645	88742	1.01423	0.946135	chr2:5951469-6056703	UPF2 regulator of nonsense transcripts homolog (yeast)	ENSMUSG00000043241	0	0	0	0	0	0	0	0	0	chr2	+	6040113	6040210	0	1
Upf2	e19.0	88995	89093	-1.06307	0.782219	chr2:5951469-6056703	UPF2 regulator of nonsense transcripts homolog (yeast)	ENSMUSG00000043241	1	0	0	0	0	0	0	0	0	chr2	+	6040463	6040561	0	1
Upf2	e20.0	95430	95433	1.50185	0.013633	chr2:5951469-6056703	UPF2 regulator of nonsense transcripts homolog (yeast)	ENSMUSG00000043241	0	0	0	0	0	0	0	0	0	chr2	+	6046898	6046901	1	0
Upf2	e20.0	95434	95597	-1.12831	0.44172	chr2:5951469-6056703	UPF2 regulator of nonsense transcripts homolog (yeast)	ENSMUSG00000043241	0	0	0	0	0	0	0	0	0	chr2	+	6046902	6047065	0	1
Upf2	e21.0	98870	99011	1.03566	0.865195	chr2:5951469-6056703	UPF2 regulator of nonsense transcripts homolog (yeast)	ENSMUSG00000043241	1	0	0	0	0	0	0	0	0	chr2	+	6050338	6050479	0	1
Upf2	e22.0	100041	100161	1.17182	0.164576	chr2:5951469-6056703	UPF2 regulator of nonsense transcripts homolog (yeast)	ENSMUSG00000043241	1	0	0	0	0	0	0	0	0	chr2	+	6051509	6051629	0	1
Upf2	e23.0	103965	105235	1.26526	0.0972457	chr2:5951469-6056703	UPF2 regulator of nonsense transcripts homolog (yeast)	ENSMUSG00000043241	1	0	0	0	0	0	0	0	0	chr2	+	6055433	6056703	0	0
Usp6nl	e4.0	68301	68368	-1.22037	0.239629	chr2:6322755-6443820	USP6 N-terminal like	---	0	0	0	0	0	0	0	0	0	chr2	+	6391055	6391122	0	1
Usp6nl	e5.0	71719	71801	-1.05043	0.655344	chr2:6322755-6443820	USP6 N-terminal like	---	0	0	0	0	0	0	0	0	0	chr2	+	6394473	6394555	0	1
Usp6nl	e6.0	77526	77565	1.04044	0.758186	chr2:6322755-6443820	USP6 N-terminal like	---	0	0	0	0	0	0	0	0	0	chr2	+	6400280	6400319	0	1
Usp6nl	e7.0	86175	86255	1.16369	0.288208	chr2:6322755-6443820	USP6 N-terminal like	---	0	0	0	0	0	0	0	0	0	chr2	+	6408929	6409009	0	1
Usp6nl	e8.0	92179	92286	-1.03521	0.783789	chr2:6322755-6443820	USP6 N-terminal like	---	0	0	0	0	0	0	0	0	0	chr2	+	6414933	6415040	0	1
Usp6nl	e9.0	98149	98258	-1.03342	0.618392	chr2:6322755-6443820	USP6 N-terminal like	---	0	0	0	0	0	0	0	0	0	chr2	+	6420903	6421012	0	1
Usp6nl	e10.0	100668	100716	-1.15014	0.511247	chr2:6322755-6443820	USP6 N-terminal like	---	0	0	0	0	0	0	0	0	0	chr2	+	6423422	6423470	0	1
Usp6nl	e11.0	101518	101638	1.01129	0.928649	chr2:6322755-6443820	USP6 N-terminal like	---	0	0	0	0	0	0	0	0	0	chr2	+	6424272	6424392	0	1
Usp6nl	e12.0	104141	104235	1.22333	0.0818471	chr2:6322755-6443820	USP6 N-terminal like	---	0	0	0	0	0	0	0	0	0	chr2	+	6426895	6426989	0	2
Usp6nl	e13.0	104798	104863	1.14728	0.247987	chr2:6322755-6443820	USP6 N-terminal like	---	0	0	0	0	0	0	0	0	0	chr2	+	6427552	6427617	0	2
Usp6nl	e14.0	104958	105057	-1.01011	0.910313	chr2:6322755-6443820	USP6 N-terminal like	---	0	0	0	0	0	0	0	0	0	chr2	+	6427712	6427811	0	2
Usp6nl	e15.0	107672	107824	1.01632	0.893452	chr2:6322755-6443820	USP6 N-terminal like	---	0	0	0	0	0	0	0	0	0	chr2	+	6430426	6430578	0	2
Usp6nl	e16.0	117607	121066	1.12289	0.0977842	chr2:6322755-6443820	USP6 N-terminal like	---	0	0	0	0	0	0	0	0	0	chr2	+	6440361	6443820	0	0
Kin	e1.0	1	563	-1.22038	0.23441	chr2:10080182-10092701	Kin17 DNA and RNA binding protein	ENSMUSG00000037262	0	0	0	0	0	0	0	0	0	chr2	+	10080182	10080744	0	0
Kin	e2.0	5549	5643	-1.13275	0.479356	chr2:10080182-10092701	Kin17 DNA and RNA binding protein	ENSMUSG00000037262	0	0	0	0	0	0	0	0	0	chr2	+	10085730	10085824	0	2
Kin	e3.0	9932	9975	1.21464	0.14383	chr2:10080182-10092701	Kin17 DNA and RNA binding protein	ENSMUSG00000037262	0	0	0	0	0	0	0	0	0	chr2	+	10090113	10090156	0	2
Kin	e4.0	10060	10182	1.02336	0.885091	chr2:10080182-10092701	Kin17 DNA and RNA binding protein	ENSMUSG00000037262	0	0	0	0	0	0	0	0	0	chr2	+	10090241	10090363	0	2
Kin	e5.0	11537	12520	1.02206	0.47426	chr2:10080182-10092701	Kin17 DNA and RNA binding protein	ENSMUSG00000037262	0	0	0	0	0	0	0	0	0	chr2	+	10091718	10092701	0	0
Sfmbt2	e6.0	22820	22961	1.44671	0.343853	chr2:10370446-10595253	Scm-like with four mbt domains 2	---	0	0	0	0	0	0	0	0	0	chr2	+	10393265	10393406	0	2
Sfmbt2	e7.0	31544	31638	-1.21735	0.482289	chr2:10370446-10595253	Scm-like with four mbt domains 2	---	0	0	0	0	0	0	0	0	0	chr2	+	10401989	10402083	0	2
Sfmbt2	e8.0	33993	34233	-1.63227	0.368113	chr2:10370446-10595253	Scm-like with four mbt domains 2	---	0	0	0	0	0	0	0	0	0	chr2	+	10404438	10404678	0	2
Sfmbt2	e9.0	67502	67590	-1.24513	0.5968	chr2:10370446-10595253	Scm-like with four mbt domains 2	---	0	0	0	0	0	0	0	0	0	chr2	+	10437947	10438035	0	2
Sfmbt2	e18.0	185774	185847	-1.79179	0.244847	chr2:10370446-10595253	Scm-like with four mbt domains 2	---	1	0	0	0	0	0	0	0	0	chr2	+	10556219	10556292	0	1
Il15ra	e3.0	12972	13049	1.23685	0.367992	chr2:11705293-11733985	interleukin 15 receptor, alpha chain	---	0	0	0	0	0	0	0	0	0	chr2	+	11718264	11718341	0	2
Il15ra	e3.0	13050	13166	1.14829	0.338087	chr2:11705293-11733985	interleukin 15 receptor, alpha chain	---	0	0	0	0	0	0	0	0	0	chr2	+	11718342	11718458	0	2
Il15ra	e5.0	18121	18220	1.13701	0.702084	chr2:11705293-11733985	interleukin 15 receptor, alpha chain	---	0	0	0	0	0	0	0	0	0	chr2	+	11723413	11723512	0	1
Il15ra	e5.0	18221	18318	-1.77343	0.217198	chr2:11705293-11733985	interleukin 15 receptor, alpha chain	---	0	0	0	0	0	0	0	0	0	chr2	+	11723513	11723610	0	1
Il15ra	e6.0	18804	18836	-1.13424	0.397566	chr2:11705293-11733985	interleukin 15 receptor, alpha chain	---	1	0	0	0	0	0	0	0	0	chr2	+	11724096	11724128	0	2
Il15ra	e8.0	25279	25354	-1.47098	0.0428393	chr2:11705293-11733985	interleukin 15 receptor, alpha chain	---	1	0	0	0	0	0	0	0	0	chr2	+	11730571	11730646	0	2
Il15ra	e9.0	27858	28693	-1.02693	0.920218	chr2:11705293-11733985	interleukin 15 receptor, alpha chain	---	1	0	0	0	0	0	0	0	0	chr2	+	11733150	11733985	0	0
Ankrd16	e5.0	6539	6700	-1.00324	0.976305	chr2:11777753-11790325	ankyrin repeat domain 16	ENSMUSG00000047909	1	0	0	0	0	0	0	0	0	chr2	+	11784291	11784452	0	1
Ankrd16	e7.0	8472	8550	-1.09028	0.539478	chr2:11777753-11790325	ankyrin repeat domain 16	ENSMUSG00000047909	1	0	0	0	0	0	0	0	0	chr2	+	11786224	11786302	0	1
Ankrd16	e8.0	11982	12573	1.1273	0.280284	chr2:11777753-11790325	ankyrin repeat domain 16	ENSMUSG00000047909	1	0	0	0	0	0	0	0	0	chr2	+	11789734	11790325	0	0
Vim	e1.0	1	1043	-1.90824	0.154451	chr2:13573952-13582826	vimentin	ENSMUSG00000026728	0	0	0	0	0	0	0	0	0	chr2	+	13573952	13574994	0	0
Vim	e2.0	1590	1650	1.00848	0.977956	chr2:13573952-13582826	vimentin	ENSMUSG00000026728	0	0	0	0	0	0	0	0	0	chr2	+	13575541	13575601	0	0
Vim	e3.0	4462	4557	1.26069	0.483706	chr2:13573952-13582826	vimentin	ENSMUSG00000026728	1	0	0	0	0	0	0	0	0	chr2	+	13578413	13578508	0	0
Vim	e4.0	4638	4799	1.07877	0.80069	chr2:13573952-13582826	vimentin	ENSMUSG00000026728	1	0	0	0	0	0	0	0	0	chr2	+	13578589	13578750	0	0
Vim	e5.0	5470	5595	1.33723	0.245227	chr2:13573952-13582826	vimentin	ENSMUSG00000026728	1	0	0	0	0	0	0	0	0	chr2	+	13579421	13579546	0	0
Vim	e6.0	6067	6287	1.34324	0.110687	chr2:13573952-13582826	vimentin	ENSMUSG00000026728	1	0	0	0	0	0	0	0	0	chr2	+	13580018	13580238	0	0
Vim	e7.0	6689	6732	-1.03181	0.896071	chr2:13573952-13582826	vimentin	ENSMUSG00000026728	1	0	0	0	0	0	0	0	0	chr2	+	13580640	13580683	0	0
Vim	e8.0	7662	7747	1.01438	0.880061	chr2:13573952-13582826	vimentin	ENSMUSG00000026728	1	0	0	0	0	0	0	0	0	chr2	+	13581613	13581698	0	0
Vim	e9.0	8522	8875	-1.72817	0.355942	chr2:13573952-13582826	vimentin	ENSMUSG00000026728	1	0	0	0	0	0	0	0	0	chr2	+	13582473	13582826	0	0
Stam	e9.0	56928	57022	1.04213	0.37275	chr2:14074097-14149631	signal transducing adaptor molecule (SH3 domain and ITAM motif) 1	ENSMUSG00000026718	0	0	0	0	0	0	0	0	0	chr2	+	14131024	14131118	0	2
Stam	e11.0	60257	60345	1.11761	0.21422	chr2:14074097-14149631	signal transducing adaptor molecule (SH3 domain and ITAM motif) 1	ENSMUSG00000026718	0	0	0	0	0	0	0	0	0	chr2	+	14134353	14134441	0	2
Stam	e12.0	63391	63478	1.07786	0.17658	chr2:14074097-14149631	signal transducing adaptor molecule (SH3 domain and ITAM motif) 1	ENSMUSG00000026718	0	0	0	0	0	0	0	0	0	chr2	+	14137487	14137574	0	2
Stam	e13.0	64040	64094	-1.04071	0.435014	chr2:14074097-14149631	signal transducing adaptor molecule (SH3 domain and ITAM motif) 1	ENSMUSG00000026718	0	0	0	0	0	0	0	0	0	chr2	+	14138136	14138190	0	2
Stam	e14.0	64860	65013	-1.0873	0.129139	chr2:14074097-14149631	signal transducing adaptor molecule (SH3 domain and ITAM motif) 1	ENSMUSG00000026718	0	0	0	0	0	0	0	0	0	chr2	+	14138956	14139109	0	2
Stam	e15.0	67606	67781	-1.07086	0.311195	chr2:14074097-14149631	signal transducing adaptor molecule (SH3 domain and ITAM motif) 1	ENSMUSG00000026718	1	0	0	0	0	0	0	0	0	chr2	+	14141702	14141877	0	2
Stam	e16.0	72123	75535	-1.0049	0.960227	chr2:14074097-14149631	signal transducing adaptor molecule (SH3 domain and ITAM motif) 1	ENSMUSG00000026718	1	0	0	0	0	0	0	0	0	chr2	+	14146219	14149631	0	0
---	e1.0	1	3477	1	0.715248	chr2:14149820-14153296	---	---	0	0	0	0	0	0	0	0	0	chr2	+	14149820	14153296	0	2
Cacnb2	e8.0	270467	270586	1.02575	0.819238	chr2:14604304-14987908	calcium channel, voltage-dependent, beta 2 subunit	---	0	0	0	0	0	0	0	0	0	chr2	+	14874770	14874889	0	2
Cacnb2	e9.0	354463	354585	1.02379	0.748201	chr2:14604304-14987908	calcium channel, voltage-dependent, beta 2 subunit	---	0	0	0	0	0	0	0	0	0	chr2	+	14958766	14958888	0	2
Cacnb2	e10.0	356352	356488	1.126	0.0204008	chr2:14604304-14987908	calcium channel, voltage-dependent, beta 2 subunit	---	0	0	0	0	0	0	0	0	0	chr2	+	14960655	14960791	0	2
Cacnb2	e11.0	359603	359679	1.13245	0.0898698	chr2:14604304-14987908	calcium channel, voltage-dependent, beta 2 subunit	---	1	0	0	0	0	0	0	0	0	chr2	+	14963906	14963982	0	2
Cacnb2	e12.0	363639	363772	-1.05553	0.73025	chr2:14604304-14987908	calcium channel, voltage-dependent, beta 2 subunit	---	1	0	0	0	0	0	0	0	1	chr2	+	14967942	14968075	0	1
Cacnb2	e13.0	363915	363934	1.02916	0.83018	chr2:14604304-14987908	calcium channel, voltage-dependent, beta 2 subunit	---	1	0	0	0	0	0	0	0	1	chr2	+	14968218	14968237	1	0
Cacnb2	e14.0	367259	367339	1.01023	0.910649	chr2:14604304-14987908	calcium channel, voltage-dependent, beta 2 subunit	---	1	0	0	0	0	0	0	0	0	chr2	+	14971562	14971642	0	1
Cacnb2	e15.0	367759	367817	-1.03174	0.770016	chr2:14604304-14987908	calcium channel, voltage-dependent, beta 2 subunit	---	1	0	0	0	0	0	0	0	0	chr2	+	14972062	14972120	0	1
Cacnb2	e16.0	370827	370936	-1.11019	0.249197	chr2:14604304-14987908	calcium channel, voltage-dependent, beta 2 subunit	---	1	0	0	0	0	0	0	0	0	chr2	+	14975130	14975239	0	1
Cacnb2	e17.0	377003	377154	-1.04727	0.507862	chr2:14604304-14987908	calcium channel, voltage-dependent, beta 2 subunit	---	1	0	0	0	0	0	0	0	0	chr2	+	14981306	14981457	0	1
Cacnb2	e18.0	378485	378580	-1.06486	0.532383	chr2:14604304-14987908	calcium channel, voltage-dependent, beta 2 subunit	---	1	0	0	0	0	0	0	0	0	chr2	+	14982788	14982883	0	1
Cacnb2	e19.0	379948	380136	1.00256	0.969008	chr2:14604304-14987908	calcium channel, voltage-dependent, beta 2 subunit	---	1	0	0	0	0	0	0	0	0	chr2	+	14984251	14984439	0	1
Cacnb2	e20.0	381285	382062	-1.01607	0.667898	chr2:14604304-14987908	calcium channel, voltage-dependent, beta 2 subunit	---	1	0	0	0	0	0	0	0	0	chr2	+	14985588	14986365	0	0
Cacnb2	e21.0	382404	383605	1.09518	0.370157	chr2:14604304-14987908	calcium channel, voltage-dependent, beta 2 subunit	---	1	0	0	0	0	0	0	0	0	chr2	+	14986707	14987908	0	0
Arl5b	e3.0	18745	18805	1.12427	0.459786	chr2:15049395-15082456	ADP-ribosylation factor-like 5B	ENSMUSG00000017418	0	0	0	0	0	0	0	0	0	chr2	+	15068139	15068199	0	2
Arl5b	e4.0	20426	20573	1.06211	0.735578	chr2:15049395-15082456	ADP-ribosylation factor-like 5B	ENSMUSG00000017418	0	0	0	0	0	0	0	0	0	chr2	+	15069820	15069967	0	2
Arl5b	e5.0	23730	23813	-1.17806	0.364296	chr2:15049395-15082456	ADP-ribosylation factor-like 5B	ENSMUSG00000017418	0	0	0	0	0	0	0	0	0	chr2	+	15073124	15073207	0	2
Arl5b	e6.0	25568	25719	-1.14519	0.310069	chr2:15049395-15082456	ADP-ribosylation factor-like 5B	ENSMUSG00000017418	0	0	0	0	0	0	0	0	0	chr2	+	15074962	15075113	0	2
Arl5b	e7.0	26862	33062	1.00075	0.95731	chr2:15049395-15082456	ADP-ribosylation factor-like 5B	ENSMUSG00000017418	0	0	0	0	0	0	0	0	0	chr2	+	15076256	15082456	0	0
Plxdc2	e2.0	155720	155931	1.2626	0.302756	chr2:16356303-16755838	plexin domain containing 2	---	0	0	0	0	0	0	0	0	0	chr2	+	16512022	16512233	0	2
Plxdc2	e3.0	191815	191961	-1.70701	0.146862	chr2:16356303-16755838	plexin domain containing 2	---	0	0	0	0	0	0	0	0	0	chr2	+	16548117	16548263	0	2
Plxdc2	e4.0	209034	209103	-1.51444	0.276614	chr2:16356303-16755838	plexin domain containing 2	---	0	0	0	0	0	0	0	0	0	chr2	+	16565336	16565405	0	2
Plxdc2	e5.0	282285	282407	-1.21906	0.401124	chr2:16356303-16755838	plexin domain containing 2	---	0	0	0	0	0	0	0	0	0	chr2	+	16638587	16638709	0	2
Plxdc2	e6.0	293807	293925	-1.29995	0.345944	chr2:16356303-16755838	plexin domain containing 2	---	0	0	0	0	0	0	0	0	0	chr2	+	16650109	16650227	0	2
Plxdc2	e7.0	304472	304571	-1.86776	0.0273803	chr2:16356303-16755838	plexin domain containing 2	---	0	0	0	0	0	0	0	0	0	chr2	+	16660774	16660873	0	2
Plxdc2	e8.0	313192	313287	1.63408	0.121675	chr2:16356303-16755838	plexin domain containing 2	---	0	0	0	0	0	0	0	0	0	chr2	+	16669494	16669589	0	2
Plxdc2	e9.0	313521	313602	2.35709	0.00511224	chr2:16356303-16755838	plexin domain containing 2	---	0	0	0	0	0	0	0	0	0	chr2	+	16669823	16669904	0	2
Plxdc2	e10.0	347015	347081	1.15041	0.540685	chr2:16356303-16755838	plexin domain containing 2	---	0	0	0	0	0	0	0	0	0	chr2	+	16703317	16703383	0	2
Plxdc2	e11.0	355780	355927	-1.05188	0.828636	chr2:16356303-16755838	plexin domain containing 2	---	0	0	0	0	0	0	0	0	0	chr2	+	16712082	16712229	0	2
Plxdc2	e12.0	357368	357406	-1.02437	0.926733	chr2:16356303-16755838	plexin domain containing 2	---	0	0	0	0	0	0	0	0	0	chr2	+	16713670	16713708	0	2
Plxdc2	e13.0	372951	373111	-1.21414	0.599644	chr2:16356303-16755838	plexin domain containing 2	---	0	0	0	0	0	0	0	0	0	chr2	+	16729253	16729413	0	2
Plxdc2	e14.0	394889	396003	1.1852	0.28584	chr2:16356303-16755838	plexin domain containing 2	---	0	0	0	0	0	0	0	0	0	chr2	+	16751191	16752305	0	0
Gm17762	e1.0	1	3725	1	NA	chr2:18027247-18030971	predicted gene, 17762	---	0	0	0	0	0	0	0	0	0	chr2	+	18027247	18030971	0	0
Mllt10	e4.0	9349	9601	1.06855	0.84696	chr2:18055237-18212390	myeloid/lymphoid or mixed-lineage leukemia; translocated to, 10	---	0	0	0	0	0	0	0	0	0	chr2	+	18064585	18064837	0	0
Mllt10	e4.0	9602	9628	-1.30497	0.298108	chr2:18055237-18212390	myeloid/lymphoid or mixed-lineage leukemia; translocated to, 10	---	0	0	0	0	0	0	0	0	0	chr2	+	18064838	18064864	1	0
Mllt10	e7.0	27275	27489	1.10171	0.812101	chr2:18055237-18212390	myeloid/lymphoid or mixed-lineage leukemia; translocated to, 10	---	0	0	0	0	0	1	0	0	0	chr2	+	18082511	18082725	0	0
Mllt10	e9.0	36932	37077	1.58997	0.0856148	chr2:18055237-18212390	myeloid/lymphoid or mixed-lineage leukemia; translocated to, 10	---	0	0	0	0	0	0	0	0	0	chr2	+	18092168	18092313	0	0
Mllt10	e10.0	37548	37598	-1.47334	0.267929	chr2:18055237-18212390	myeloid/lymphoid or mixed-lineage leukemia; translocated to, 10	---	1	0	0	0	0	1	0	0	0	chr2	+	18092784	18092834	0	0
Mllt10	e11.0	46222	46276	-1.56012	0.323795	chr2:18055237-18212390	myeloid/lymphoid or mixed-lineage leukemia; translocated to, 10	---	1	0	0	0	0	1	0	0	0	chr2	+	18101458	18101512	0	1
Mllt10	e13.0	54546	54655	-1.37785	0.325148	chr2:18055237-18212390	myeloid/lymphoid or mixed-lineage leukemia; translocated to, 10	---	1	0	0	0	0	0	0	0	0	chr2	+	18109782	18109891	0	1
Mllt10	e14.0	67009	67112	1.25051	0.31389	chr2:18055237-18212390	myeloid/lymphoid or mixed-lineage leukemia; translocated to, 10	---	1	0	0	0	0	0	0	0	0	chr2	+	18122245	18122348	0	1
Mllt10	e15.0	68483	68576	1.11788	0.621314	chr2:18055237-18212390	myeloid/lymphoid or mixed-lineage leukemia; translocated to, 10	---	1	0	0	0	0	0	0	0	0	chr2	+	18123719	18123812	0	1
Mllt10	e16.0	70898	70993	-1.13673	0.690742	chr2:18055237-18212390	myeloid/lymphoid or mixed-lineage leukemia; translocated to, 10	---	1	0	0	0	0	0	0	0	0	chr2	+	18126134	18126229	0	1
Mllt10	e17.0	91541	91636	1.08233	0.634447	chr2:18055237-18212390	myeloid/lymphoid or mixed-lineage leukemia; translocated to, 10	---	1	0	0	0	0	0	0	0	0	chr2	+	18146777	18146872	0	1
Mllt10	e18.0	104220	104475	1.14849	0.633457	chr2:18055237-18212390	myeloid/lymphoid or mixed-lineage leukemia; translocated to, 10	---	1	0	0	0	0	0	0	0	0	chr2	+	18159456	18159711	0	1
Mllt10	e19.0	107081	107650	1.01437	0.9142	chr2:18055237-18212390	myeloid/lymphoid or mixed-lineage leukemia; translocated to, 10	---	1	0	0	0	0	0	0	0	0	chr2	+	18162317	18162886	0	1
Mllt10	e20.0	115018	115062	1.14025	0.639494	chr2:18055237-18212390	myeloid/lymphoid or mixed-lineage leukemia; translocated to, 10	---	1	0	0	0	0	0	0	0	0	chr2	+	18170254	18170298	0	1
Mllt10	e21.0	115807	115839	-1.07334	0.86687	chr2:18055237-18212390	myeloid/lymphoid or mixed-lineage leukemia; translocated to, 10	---	1	0	0	0	0	0	0	0	0	chr2	+	18171043	18171075	0	1
Mllt10	e22.0	130982	131160	-1.2624	0.236551	chr2:18055237-18212390	myeloid/lymphoid or mixed-lineage leukemia; translocated to, 10	---	1	0	0	0	0	1	0	0	0	chr2	+	18186218	18186396	0	1
Mllt10	e23.0	141347	141464	-1.34315	0.370969	chr2:18055237-18212390	myeloid/lymphoid or mixed-lineage leukemia; translocated to, 10	---	1	0	0	0	0	0	0	0	0	chr2	+	18196583	18196700	0	1
Mllt10	e24.0	142689	142761	-2.027	0.056689	chr2:18055237-18212390	myeloid/lymphoid or mixed-lineage leukemia; translocated to, 10	---	1	0	0	0	0	0	0	0	0	chr2	+	18197925	18197997	0	1
Mllt10	e25.0	148365	148519	-1.5075	0.122146	chr2:18055237-18212390	myeloid/lymphoid or mixed-lineage leukemia; translocated to, 10	---	1	0	0	0	0	0	0	0	0	chr2	+	18203601	18203755	0	1
Mllt10	e26.0	150765	150953	-1.07178	0.712136	chr2:18055237-18212390	myeloid/lymphoid or mixed-lineage leukemia; translocated to, 10	---	1	0	0	0	0	0	0	0	0	chr2	+	18206001	18206189	0	1
Mllt10	e27.0	151315	151403	-1.22732	0.473147	chr2:18055237-18212390	myeloid/lymphoid or mixed-lineage leukemia; translocated to, 10	---	1	0	0	0	0	0	0	0	0	chr2	+	18206551	18206639	0	1
Mllt10	e28.0	151544	151908	-1.02753	0.859047	chr2:18055237-18212390	myeloid/lymphoid or mixed-lineage leukemia; translocated to, 10	---	1	0	0	0	0	0	0	0	0	chr2	+	18206780	18207144	0	1
Mllt10	e29.0	152547	152643	1.06473	0.663008	chr2:18055237-18212390	myeloid/lymphoid or mixed-lineage leukemia; translocated to, 10	---	1	0	0	0	0	0	0	0	0	chr2	+	18207783	18207879	0	1
Mllt10	e30.0	153514	153711	-1.36496	0.219801	chr2:18055237-18212390	myeloid/lymphoid or mixed-lineage leukemia; translocated to, 10	---	1	0	0	0	0	0	0	0	0	chr2	+	18208750	18208947	0	1
Mllt10	e31.0	155532	157154	-1.09506	0.394605	chr2:18055237-18212390	myeloid/lymphoid or mixed-lineage leukemia; translocated to, 10	---	1	0	0	0	0	0	0	0	0	chr2	+	18210768	18212390	0	0
Commd3	e1.0	1	172	-1.06358	0.537251	chr2:18672432-18676231	COMM domain containing 3	ENSMUSG00000051154	0	0	0	0	0	0	0	0	0	chr2	+	18672432	18672603	0	0
Commd3	e2.0	1464	1575	-1.03693	0.298068	chr2:18672432-18676231	COMM domain containing 3	ENSMUSG00000051154	0	0	0	0	0	0	0	0	0	chr2	+	18673895	18674006	0	2
Commd3	e3.0	1694	1757	-1.02586	0.594936	chr2:18672432-18676231	COMM domain containing 3	ENSMUSG00000051154	0	0	0	0	0	0	0	0	0	chr2	+	18674125	18674188	0	2
Commd3	e4.0	1850	1884	-1.02463	0.628991	chr2:18672432-18676231	COMM domain containing 3	ENSMUSG00000051154	0	0	0	0	0	0	0	0	0	chr2	+	18674281	18674315	0	2
Commd3	e5.0	2225	2285	1.03449	0.352839	chr2:18672432-18676231	COMM domain containing 3	ENSMUSG00000051154	0	0	0	0	0	0	0	0	0	chr2	+	18674656	18674716	0	2
Commd3	e6.0	2378	2434	1.05385	0.0530745	chr2:18672432-18676231	COMM domain containing 3	ENSMUSG00000051154	0	0	0	0	0	0	0	0	0	chr2	+	18674809	18674865	0	2
Commd3	e7.0	2519	2578	1.06931	0.107517	chr2:18672432-18676231	COMM domain containing 3	ENSMUSG00000051154	0	0	0	0	0	0	0	0	0	chr2	+	18674950	18675009	0	2
Commd3	e8.0	3436	3800	-1.00328	0.912896	chr2:18672432-18676231	COMM domain containing 3	ENSMUSG00000051154	0	0	0	0	0	0	0	0	0	chr2	+	18675867	18676231	0	0
Bmi1	e3.0	4776	4906	1.01034	0.897736	chr2:18677018-18686629	Bmi1 polycomb ring finger oncogene	---	0	0	0	0	0	0	0	0	0	chr2	+	18681793	18681923	0	1
Bmi1	e4.0	5206	5302	1.0804	0.410395	chr2:18677018-18686629	Bmi1 polycomb ring finger oncogene	---	0	0	0	0	0	0	0	0	0	chr2	+	18682223	18682319	0	2
Bmi1	e5.0	5822	5877	-1.0039	0.952904	chr2:18677018-18686629	Bmi1 polycomb ring finger oncogene	---	0	0	0	0	0	0	0	0	0	chr2	+	18682839	18682894	0	2
Bmi1	e6.0	5964	6014	1.05825	0.475645	chr2:18677018-18686629	Bmi1 polycomb ring finger oncogene	---	0	0	0	0	0	0	0	0	0	chr2	+	18682981	18683031	0	2
Bmi1	e7.0	6158	6266	1.07694	0.323381	chr2:18677018-18686629	Bmi1 polycomb ring finger oncogene	---	0	0	0	0	0	0	0	0	0	chr2	+	18683175	18683283	0	2
Bmi1	e8.0	6352	6391	-1.13699	0.370653	chr2:18677018-18686629	Bmi1 polycomb ring finger oncogene	---	0	0	0	0	0	0	0	0	0	chr2	+	18683369	18683408	0	2
Bmi1	e9.0	6648	6746	-1.13041	0.141705	chr2:18677018-18686629	Bmi1 polycomb ring finger oncogene	---	0	0	0	0	0	0	0	0	0	chr2	+	18683665	18683763	0	2
Bmi1	e10.0	6969	7049	1.01578	0.845352	chr2:18677018-18686629	Bmi1 polycomb ring finger oncogene	---	0	0	0	0	0	0	0	0	0	chr2	+	18683986	18684066	0	2
Bmi1	e11.0	7135	9612	-1.11899	0.229992	chr2:18677018-18686629	Bmi1 polycomb ring finger oncogene	---	0	0	0	0	0	0	0	0	0	chr2	+	18684152	18686629	0	0
4930447M23Rik	e1.0	1	805	-1.20316	0.0127273	chr2:19344315-19352251	RIKEN cDNA 4930447M23 gene	---	0	0	0	0	0	0	0	0	0	chr2	+	19344315	19345119	0	1
4930447M23Rik	e2.0	3251	3373	1.02474	0.809767	chr2:19344315-19352251	RIKEN cDNA 4930447M23 gene	---	0	0	0	0	0	0	0	0	0	chr2	+	19347565	19347687	0	2
4930447M23Rik	e3.0	4200	4297	1.19506	0.180875	chr2:19344315-19352251	RIKEN cDNA 4930447M23 gene	---	0	0	0	0	0	0	0	0	0	chr2	+	19348514	19348611	0	2
4930447M23Rik	e5.0	6624	7937	1.02952	0.530146	chr2:19344315-19352251	RIKEN cDNA 4930447M23 gene	---	1	0	0	0	0	0	0	0	0	chr2	+	19350938	19352251	0	1
Msrb2	e1.0	1	144	-1.10011	0.568458	chr2:19371636-19394975	methionine sulfoxide reductase B2	ENSMUSG00000023094	0	0	0	0	0	0	0	0	0	chr2	+	19371636	19371779	0	1
Msrb2	e2.0	6527	6627	1.06655	0.497167	chr2:19371636-19394975	methionine sulfoxide reductase B2	ENSMUSG00000023094	0	0	0	0	0	0	0	0	0	chr2	+	19378162	19378262	0	2
Msrb2	e3.0	11606	11682	-1.01433	0.86338	chr2:19371636-19394975	methionine sulfoxide reductase B2	ENSMUSG00000023094	0	0	0	0	0	0	0	0	0	chr2	+	19383241	19383317	0	2
Msrb2	e4.0	21573	21720	-1.04812	0.330277	chr2:19371636-19394975	methionine sulfoxide reductase B2	ENSMUSG00000023094	0	0	0	0	0	0	0	0	0	chr2	+	19393208	19393355	0	2
Msrb2	e5.0	22616	23340	1.01063	0.691137	chr2:19371636-19394975	methionine sulfoxide reductase B2	ENSMUSG00000023094	0	0	0	0	0	0	0	0	0	chr2	+	19394251	19394975	0	0
Otud1	e1.0	1	3549	-1	0.371628	chr2:19657731-19661279	OTU domain containing 1	ENSMUSG00000043415	0	0	0	0	0	0	0	0	0	chr2	+	19657731	19661279	0	0
Etl4	e12.0	849770	849874	1.24427	0.539207	chr2:19909778-20810535	enhancer trap locus 4	---	1	0	0	0	0	1	0	0	0	chr2	+	20759547	20759651	0	0
Etl4	e18.0	875267	875448	-1.29191	0.36508	chr2:19909778-20810535	enhancer trap locus 4	---	0	0	0	0	0	0	0	0	0	chr2	+	20785044	20785225	0	1
Etl4	e18.0	875449	875723	-1.12867	0.63058	chr2:19909778-20810535	enhancer trap locus 4	---	0	0	0	0	0	0	0	0	0	chr2	+	20785226	20785500	0	1
Etl4	e25.0	898125	898162	1.42305	0.206928	chr2:19909778-20810535	enhancer trap locus 4	---	0	0	0	0	0	0	0	0	0	chr2	+	20807902	20807939	0	1
Etl4	e25.0	898163	898247	1.03919	0.900516	chr2:19909778-20810535	enhancer trap locus 4	---	0	0	0	0	0	0	0	0	0	chr2	+	20807940	20808024	0	1
Etl4	e26.0	898933	900758	1.06923	0.692675	chr2:19909778-20810535	enhancer trap locus 4	---	1	0	0	0	0	0	0	0	0	chr2	+	20808710	20810535	0	0
Thnsl1	e3.0	7241	9288	1.01866	0.256016	chr2:21205722-21215009	threonine synthase-like 1 (bacterial)	---	0	0	0	0	0	0	0	0	0	chr2	+	21212962	21215009	0	0
Gpr158	e1.0	1	1617	1.0006	0.994474	chr2:21367541-21830546	G protein-coupled receptor 158	ENSMUSG00000045967	0	0	0	0	0	0	0	0	0	chr2	+	21367541	21369157	0	0
Gpr158	e2.0	31781	31886	-1.03926	0.651097	chr2:21367541-21830546	G protein-coupled receptor 158	ENSMUSG00000045967	0	0	0	0	0	0	0	0	0	chr2	+	21399321	21399426	0	1
Gpr158	e3.0	185759	185861	-1.14319	0.167847	chr2:21367541-21830546	G protein-coupled receptor 158	ENSMUSG00000045967	0	0	0	0	0	0	0	0	0	chr2	+	21553299	21553401	0	1
Gpr158	e4.0	209283	209506	-1.18213	0.150426	chr2:21367541-21830546	G protein-coupled receptor 158	ENSMUSG00000045967	0	0	0	0	0	0	0	0	0	chr2	+	21576823	21577046	0	1
Gpr158	e5.0	281417	281485	-1.17104	0.0955636	chr2:21367541-21830546	G protein-coupled receptor 158	ENSMUSG00000045967	0	0	0	0	0	0	0	0	0	chr2	+	21648957	21649025	0	1
Gpr158	e6.0	379136	379245	1.1217	0.241657	chr2:21367541-21830546	G protein-coupled receptor 158	ENSMUSG00000045967	0	0	0	0	0	0	0	0	0	chr2	+	21746676	21746785	0	1
Gpr158	e7.0	415524	415762	-1.00744	0.936985	chr2:21367541-21830546	G protein-coupled receptor 158	ENSMUSG00000045967	0	0	0	0	0	0	0	0	0	chr2	+	21783064	21783302	0	1
Gpr158	e8.0	443011	443149	1.10364	0.159778	chr2:21367541-21830546	G protein-coupled receptor 158	ENSMUSG00000045967	0	0	0	0	0	0	0	0	0	chr2	+	21810551	21810689	0	1
Gpr158	e9.0	448046	448151	1.11582	0.159965	chr2:21367541-21830546	G protein-coupled receptor 158	ENSMUSG00000045967	1	0	0	0	0	0	0	0	0	chr2	+	21815586	21815691	0	1
Gpr158	e10.0	457604	457750	1.05582	0.63716	chr2:21367541-21830546	G protein-coupled receptor 158	ENSMUSG00000045967	1	0	0	0	0	0	0	0	0	chr2	+	21825144	21825290	0	1
Gpr158	e11.0	458696	463006	1.156	0.0792466	chr2:21367541-21830546	G protein-coupled receptor 158	ENSMUSG00000045967	1	0	0	0	0	0	0	0	0	chr2	+	21826236	21830546	0	0
Gad2	e1.0	1	421	-1.14773	0.666251	chr2:22622318-22693877	glutamic acid decarboxylase 2	ENSMUSG00000026787	0	0	0	0	0	0	0	0	0	chr2	+	22622318	22622738	0	0
Gad2	e2.0	1119	1178	-1.00364	0.988474	chr2:22622318-22693877	glutamic acid decarboxylase 2	ENSMUSG00000026787	0	0	0	0	0	0	0	0	0	chr2	+	22623436	22623495	0	1
Gad2	e3.0	1372	1521	1.1107	0.667238	chr2:22622318-22693877	glutamic acid decarboxylase 2	ENSMUSG00000026787	0	0	0	0	0	0	0	0	0	chr2	+	22623689	22623838	0	1
Gad2	e4.0	2481	2714	-1.20466	0.455381	chr2:22622318-22693877	glutamic acid decarboxylase 2	ENSMUSG00000026787	0	0	0	0	0	0	0	0	0	chr2	+	22624798	22625031	0	1
Gad2	e5.0	7074	7164	-1.11693	0.464875	chr2:22622318-22693877	glutamic acid decarboxylase 2	ENSMUSG00000026787	1	0	0	0	0	0	0	0	0	chr2	+	22629391	22629481	0	1
Gad2	e6.0	7631	7743	-1.18551	0.168398	chr2:22622318-22693877	glutamic acid decarboxylase 2	ENSMUSG00000026787	1	0	0	0	0	0	0	0	0	chr2	+	22629948	22630060	0	1
Gad2	e7.0	12613	12728	-1.04784	0.812778	chr2:22622318-22693877	glutamic acid decarboxylase 2	ENSMUSG00000026787	1	0	0	0	0	0	0	0	0	chr2	+	22634930	22635045	0	1
Gad2	e8.0	27912	27991	-1.10546	0.54148	chr2:22622318-22693877	glutamic acid decarboxylase 2	ENSMUSG00000026787	1	0	0	0	0	0	0	0	0	chr2	+	22650229	22650308	0	1
Gad2	e9.0	43918	43972	1.11199	0.602749	chr2:22622318-22693877	glutamic acid decarboxylase 2	ENSMUSG00000026787	1	0	0	0	0	0	0	0	0	chr2	+	22666235	22666289	0	1
Gad2	e10.0	45930	46046	1.18885	0.178921	chr2:22622318-22693877	glutamic acid decarboxylase 2	ENSMUSG00000026787	1	0	0	0	0	0	0	0	0	chr2	+	22668247	22668363	0	1
Gad2	e11.0	47384	47448	-1.01749	0.838013	chr2:22622318-22693877	glutamic acid decarboxylase 2	ENSMUSG00000026787	1	0	0	0	0	0	0	0	0	chr2	+	22669701	22669765	0	1
Gad2	e12.0	51627	51705	-1.38304	0.0692448	chr2:22622318-22693877	glutamic acid decarboxylase 2	ENSMUSG00000026787	1	0	0	0	0	0	0	0	0	chr2	+	22673944	22674022	0	1
Gad2	e13.0	58971	59120	-1.02126	0.88835	chr2:22622318-22693877	glutamic acid decarboxylase 2	ENSMUSG00000026787	1	0	0	0	0	0	0	0	0	chr2	+	22681288	22681437	0	1
Gad2	e14.0	62642	62749	1.06054	0.770323	chr2:22622318-22693877	glutamic acid decarboxylase 2	ENSMUSG00000026787	1	0	0	0	0	0	0	0	0	chr2	+	22684959	22685066	0	1
Gad2	e15.0	63063	63152	1.35044	0.14053	chr2:22622318-22693877	glutamic acid decarboxylase 2	ENSMUSG00000026787	1	0	0	0	0	0	0	0	0	chr2	+	22685380	22685469	0	1
Gad2	e16.0	67856	68313	1.1702	0.207649	chr2:22622318-22693877	glutamic acid decarboxylase 2	ENSMUSG00000026787	1	0	0	0	0	0	0	0	0	chr2	+	22690173	22690630	0	0
Gad2	e17.0	68611	71560	1.12065	0.383692	chr2:22622318-22693877	glutamic acid decarboxylase 2	ENSMUSG00000026787	1	0	0	0	0	0	0	0	0	chr2	+	22690928	22693877	0	0
Pdss1	e2.0	5760	5824	1.33647	0.157222	chr2:22895522-22940261	prenyl (solanesyl) diphosphate synthase, subunit 1	---	0	0	0	0	0	0	0	0	0	chr2	+	22901281	22901345	0	2
Pdss1	e3.0	6232	6352	1.04696	0.817921	chr2:22895522-22940261	prenyl (solanesyl) diphosphate synthase, subunit 1	---	0	0	0	0	0	0	0	0	0	chr2	+	22901753	22901873	0	2
Pdss1	e4.0	11274	11404	-1.05621	0.835453	chr2:22895522-22940261	prenyl (solanesyl) diphosphate synthase, subunit 1	---	0	0	0	0	0	0	0	0	0	chr2	+	22906795	22906925	0	2
Pdss1	e5.0	17079	17220	-1.56648	0.109802	chr2:22895522-22940261	prenyl (solanesyl) diphosphate synthase, subunit 1	---	0	0	0	0	0	0	0	0	0	chr2	+	22912600	22912741	0	2
Pdss1	e6.0	19681	19792	-1.32752	0.234255	chr2:22895522-22940261	prenyl (solanesyl) diphosphate synthase, subunit 1	---	0	0	0	0	0	0	0	0	0	chr2	+	22915202	22915313	0	2
Pdss1	e7.0	19894	20003	1.26656	0.175407	chr2:22895522-22940261	prenyl (solanesyl) diphosphate synthase, subunit 1	---	0	0	0	0	0	0	0	0	0	chr2	+	22915415	22915524	0	2
Pdss1	e8.0	34019	34099	1.10416	0.67566	chr2:22895522-22940261	prenyl (solanesyl) diphosphate synthase, subunit 1	---	1	0	0	0	0	0	0	0	0	chr2	+	22929540	22929620	0	2
Pdss1	e9.0	34223	34336	1.07768	0.657029	chr2:22895522-22940261	prenyl (solanesyl) diphosphate synthase, subunit 1	---	1	0	0	0	0	0	0	0	0	chr2	+	22929744	22929857	0	2
Pdss1	e10.0	40038	40118	-1.1752	0.527741	chr2:22895522-22940261	prenyl (solanesyl) diphosphate synthase, subunit 1	---	1	0	0	0	0	0	0	0	0	chr2	+	22935559	22935639	0	2
Pdss1	e11.0	44302	44740	-1.69082	0.0959837	chr2:22895522-22940261	prenyl (solanesyl) diphosphate synthase, subunit 1	---	1	0	0	0	0	0	0	0	0	chr2	+	22939823	22940261	0	0
Acbd5	e11.0	26089	26099	1.05337	0.465063	chr2:23068201-23114513	acyl-Coenzyme A binding domain containing 5	---	0	0	0	0	0	0	0	0	0	chr2	+	23094289	23094299	1	2
Acbd5	e11.0	26100	26317	-1.00594	0.880532	chr2:23068201-23114513	acyl-Coenzyme A binding domain containing 5	---	0	0	0	0	0	0	0	0	0	chr2	+	23094300	23094517	0	2
Acbd5	e12.0	31365	31564	1.05634	0.286847	chr2:23068201-23114513	acyl-Coenzyme A binding domain containing 5	---	1	0	0	0	0	0	0	0	0	chr2	+	23099565	23099764	0	2
Acbd5	e13.0	42045	42086	1.05901	0.357656	chr2:23068201-23114513	acyl-Coenzyme A binding domain containing 5	---	1	0	0	0	0	0	0	0	0	chr2	+	23110245	23110286	0	2
Acbd5	e14.0	42454	42563	-1.02531	0.787025	chr2:23068201-23114513	acyl-Coenzyme A binding domain containing 5	---	1	0	0	0	0	0	0	0	0	chr2	+	23110654	23110763	0	2
Acbd5	e15.0	44305	46313	-1.06015	0.559227	chr2:23068201-23114513	acyl-Coenzyme A binding domain containing 5	---	1	0	0	0	0	0	0	0	0	chr2	+	23112505	23114513	0	0
Yme1l1	e1.0	1	227	1.03445	0.72101	chr2:23156505-23199260	YME1-like 1 (S. cerevisiae)	ENSMUSG00000026775	0	0	0	0	0	0	0	0	0	chr2	+	23156505	23156731	0	0
Yme1l1	e2.0	3688	3819	1.0162	0.854876	chr2:23156505-23199260	YME1-like 1 (S. cerevisiae)	ENSMUSG00000026775	0	0	0	0	0	0	0	0	0	chr2	+	23160192	23160323	0	2
Yme1l1	e3.0	5997	6159	-1.01322	0.921755	chr2:23156505-23199260	YME1-like 1 (S. cerevisiae)	ENSMUSG00000026775	0	0	0	0	0	0	0	0	0	chr2	+	23162501	23162663	0	2
Yme1l1	e4.0	7995	8093	-1.12071	0.366034	chr2:23156505-23199260	YME1-like 1 (S. cerevisiae)	ENSMUSG00000026775	0	0	0	0	0	0	0	0	0	chr2	+	23164499	23164597	0	2
Yme1l1	e5.0	11781	11890	-1.08064	0.461262	chr2:23156505-23199260	YME1-like 1 (S. cerevisiae)	ENSMUSG00000026775	0	0	0	0	0	0	0	0	0	chr2	+	23168285	23168394	0	2
Yme1l1	e6.0	16452	16602	1.06104	0.345012	chr2:23156505-23199260	YME1-like 1 (S. cerevisiae)	ENSMUSG00000026775	0	0	0	0	0	0	0	0	0	chr2	+	23172956	23173106	0	2
Yme1l1	e7.0	18665	18748	1.06945	0.305561	chr2:23156505-23199260	YME1-like 1 (S. cerevisiae)	ENSMUSG00000026775	0	0	0	0	0	0	0	0	0	chr2	+	23175169	23175252	0	2
Yme1l1	e8.0	24522	24604	1.07609	0.426357	chr2:23156505-23199260	YME1-like 1 (S. cerevisiae)	ENSMUSG00000026775	1	0	0	0	0	0	0	0	0	chr2	+	23181026	23181108	0	1
Yme1l1	e9.0	26709	26799	1.15545	0.145911	chr2:23156505-23199260	YME1-like 1 (S. cerevisiae)	ENSMUSG00000026775	1	0	0	0	0	0	0	0	0	chr2	+	23183213	23183303	0	1
Yme1l1	e10.0	29674	29826	1.05229	0.404222	chr2:23156505-23199260	YME1-like 1 (S. cerevisiae)	ENSMUSG00000026775	1	0	0	0	0	0	0	0	0	chr2	+	23186178	23186330	0	1
Yme1l1	e11.0	30362	30494	1.04672	0.50716	chr2:23156505-23199260	YME1-like 1 (S. cerevisiae)	ENSMUSG00000026775	1	0	0	0	0	0	0	0	0	chr2	+	23186866	23186998	0	1
Yme1l1	e12.0	31276	31338	-1.00729	0.93858	chr2:23156505-23199260	YME1-like 1 (S. cerevisiae)	ENSMUSG00000026775	1	0	0	0	0	0	0	0	0	chr2	+	23187780	23187842	0	1
Yme1l1	e13.0	34509	34621	1.03156	0.713632	chr2:23156505-23199260	YME1-like 1 (S. cerevisiae)	ENSMUSG00000026775	1	0	0	0	0	0	0	0	0	chr2	+	23191013	23191125	0	1
Yme1l1	e14.0	35903	36058	1.02696	0.673757	chr2:23156505-23199260	YME1-like 1 (S. cerevisiae)	ENSMUSG00000026775	1	0	0	0	0	0	0	0	0	chr2	+	23192407	23192562	0	1
Yme1l1	e15.0	36584	36735	1.0334	0.688457	chr2:23156505-23199260	YME1-like 1 (S. cerevisiae)	ENSMUSG00000026775	1	0	0	0	0	0	0	0	0	chr2	+	23193088	23193239	0	1
Yme1l1	e16.0	38013	38139	1.04071	0.684076	chr2:23156505-23199260	YME1-like 1 (S. cerevisiae)	ENSMUSG00000026775	1	0	0	0	0	0	0	0	0	chr2	+	23194517	23194643	0	1
Yme1l1	e17.0	38231	38304	-1.09148	0.353466	chr2:23156505-23199260	YME1-like 1 (S. cerevisiae)	ENSMUSG00000026775	1	0	0	0	0	0	0	0	0	chr2	+	23194735	23194808	0	1
Yme1l1	e18.0	38818	38904	1.01855	0.780619	chr2:23156505-23199260	YME1-like 1 (S. cerevisiae)	ENSMUSG00000026775	1	0	0	0	0	0	0	0	0	chr2	+	23195322	23195408	0	1
Yme1l1	e19.0	40384	42756	-1.04341	0.636995	chr2:23156505-23199260	YME1-like 1 (S. cerevisiae)	ENSMUSG00000026775	1	0	0	0	0	0	0	0	0	chr2	+	23196888	23199260	0	0
Dph7	e1.0	1	206	-1.0321	0.819574	chr2:24962420-24973471	diphthamine biosynethesis 7	ENSMUSG00000026975	0	0	0	0	0	0	0	0	0	chr2	+	24962420	24962625	0	0
Dph7	e2.0	604	737	1.0246	0.65894	chr2:24962420-24973471	diphthamine biosynethesis 7	ENSMUSG00000026975	0	0	0	1	1	1	0	0	1	chr2	+	24963023	24963156	0	1
Dph7	e3.0	1037	1124	1.00319	0.982704	chr2:24962420-24973471	diphthamine biosynethesis 7	ENSMUSG00000026975	0	0	0	1	0	1	0	0	1	chr2	+	24963456	24963543	0	1
Dph7	e4.0	3141	3235	-1.05323	0.703633	chr2:24962420-24973471	diphthamine biosynethesis 7	ENSMUSG00000026975	0	0	0	0	0	0	0	0	0	chr2	+	24965560	24965654	0	2
Dph7	e5.0	4083	4255	1.07307	0.0244569	chr2:24962420-24973471	diphthamine biosynethesis 7	ENSMUSG00000026975	0	0	0	1	0	1	0	0	0	chr2	+	24966502	24966674	0	2
Dph7	e6.0	6466	6535	1.06269	0.378396	chr2:24962420-24973471	diphthamine biosynethesis 7	ENSMUSG00000026975	0	0	0	0	0	0	0	0	0	chr2	+	24968885	24968954	0	2
Dph7	e7.0	6631	6696	-1.02434	0.802611	chr2:24962420-24973471	diphthamine biosynethesis 7	ENSMUSG00000026975	0	0	0	0	0	0	0	0	0	chr2	+	24969050	24969115	0	2
Dph7	e8.0	7087	7259	-1.07425	0.145275	chr2:24962420-24973471	diphthamine biosynethesis 7	ENSMUSG00000026975	0	0	0	0	0	0	0	0	0	chr2	+	24969506	24969678	0	2
Dph7	e9.0	9104	11052	-1.14708	0.0931242	chr2:24962420-24973471	diphthamine biosynethesis 7	ENSMUSG00000026975	0	0	0	0	0	0	0	0	0	chr2	+	24971523	24973471	0	0
Pnpla7	e23.0	63571	63739	-1.44646	0.557962	chr2:24976033-25054072	patatin-like phospholipase domain containing 7	---	1	0	0	0	0	0	0	0	0	chr2	+	25039603	25039771	0	1
Pnpla7	e24.0	64914	65096	-1.3236	0.372934	chr2:24976033-25054072	patatin-like phospholipase domain containing 7	---	1	0	0	0	0	0	0	0	0	chr2	+	25040946	25041128	0	2
Pnpla7	e25.0	66057	66175	-1.47776	0.324343	chr2:24976033-25054072	patatin-like phospholipase domain containing 7	---	1	0	0	0	0	0	0	0	0	chr2	+	25042089	25042207	0	2
Pnpla7	e28.0	74226	74295	1.08275	0.804716	chr2:24976033-25054072	patatin-like phospholipase domain containing 7	---	1	0	0	0	0	0	0	0	0	chr2	+	25050258	25050327	0	2
Pnpla7	e29.0	74823	74939	-1.06033	0.852467	chr2:24976033-25054072	patatin-like phospholipase domain containing 7	---	1	0	0	0	0	0	0	0	0	chr2	+	25050855	25050971	0	2
Pnpla7	e30.0	75569	75717	-1.35466	0.50732	chr2:24976033-25054072	patatin-like phospholipase domain containing 7	---	1	0	0	0	0	0	0	0	0	chr2	+	25051601	25051749	0	2
Pnpla7	e31.0	76000	76152	-1.02155	0.942854	chr2:24976033-25054072	patatin-like phospholipase domain containing 7	---	1	0	0	0	0	0	0	0	0	chr2	+	25052032	25052184	0	2
Pnpla7	e32.0	76276	76386	-1.08886	0.826043	chr2:24976033-25054072	patatin-like phospholipase domain containing 7	---	1	0	0	0	0	0	0	0	0	chr2	+	25052308	25052418	0	2
Pnpla7	e33.0	76521	76605	1.38893	0.361082	chr2:24976033-25054072	patatin-like phospholipase domain containing 7	---	1	0	0	0	0	0	0	0	0	chr2	+	25052553	25052637	0	2
Pnpla7	e34.0	77363	77466	-1.0982	0.710257	chr2:24976033-25054072	patatin-like phospholipase domain containing 7	---	1	0	0	0	0	0	0	0	0	chr2	+	25053395	25053498	0	2
Pnpla7	e35.0	77639	78040	1.04605	0.890187	chr2:24976033-25054072	patatin-like phospholipase domain containing 7	---	1	0	0	0	0	0	0	0	0	chr2	+	25053671	25054072	0	0
Nsmf	e1.0	1	293	-1.08835	0.577821	chr2:25054379-25062881	NMDA receptor synaptonuclear signaling and neuronal migration factor	---	0	0	0	0	0	0	0	0	0	chr2	+	25054379	25054671	0	0
Nsmf	e2.0	620	681	1.00014	0.998267	chr2:25054379-25062881	NMDA receptor synaptonuclear signaling and neuronal migration factor	---	0	0	0	0	0	0	0	0	0	chr2	+	25054998	25055059	0	2
Nsmf	e3.0	1258	1758	-1.03731	0.299251	chr2:25054379-25062881	NMDA receptor synaptonuclear signaling and neuronal migration factor	---	0	0	0	0	0	0	0	0	0	chr2	+	25055636	25056136	0	2
Nsmf	e4.0	2723	2798	-1.00939	0.843873	chr2:25054379-25062881	NMDA receptor synaptonuclear signaling and neuronal migration factor	---	1	0	0	0	0	0	0	0	0	chr2	+	25057101	25057176	0	2
Nsmf	e5.0	3875	3943	-1.03007	0.740334	chr2:25054379-25062881	NMDA receptor synaptonuclear signaling and neuronal migration factor	---	1	0	0	1	0	1	0	0	0	chr2	+	25058253	25058321	0	1
Nsmf	e6.0	4643	4695	-1.06718	0.364773	chr2:25054379-25062881	NMDA receptor synaptonuclear signaling and neuronal migration factor	---	1	0	0	0	0	0	0	0	0	chr2	+	25059021	25059073	0	2
Nsmf	e7.0	5227	5316	1.029	0.694278	chr2:25054379-25062881	NMDA receptor synaptonuclear signaling and neuronal migration factor	---	1	0	0	0	0	1	0	0	0	chr2	+	25059605	25059694	0	1
Nsmf	e8.0	5761	5885	1.00496	0.866823	chr2:25054379-25062881	NMDA receptor synaptonuclear signaling and neuronal migration factor	---	1	0	0	0	0	0	0	0	0	chr2	+	25060139	25060263	0	2
Nsmf	e9.0	6101	6184	-1.00773	0.86019	chr2:25054379-25062881	NMDA receptor synaptonuclear signaling and neuronal migration factor	---	1	0	0	0	0	0	0	0	0	chr2	+	25060479	25060562	0	2
Nsmf	e10.0	6314	6347	1.00087	0.986138	chr2:25054379-25062881	NMDA receptor synaptonuclear signaling and neuronal migration factor	---	1	0	0	0	0	0	0	0	0	chr2	+	25060692	25060725	0	2
Nsmf	e11.0	6436	6506	1.00148	0.967412	chr2:25054379-25062881	NMDA receptor synaptonuclear signaling and neuronal migration factor	---	1	0	0	0	0	0	0	0	0	chr2	+	25060814	25060884	0	2
Nsmf	e12.0	6681	6760	1.08109	0.131939	chr2:25054379-25062881	NMDA receptor synaptonuclear signaling and neuronal migration factor	---	1	0	0	0	0	0	0	0	0	chr2	+	25061059	25061138	0	2
Nsmf	e13.0	6884	6986	1.05314	0.379717	chr2:25054379-25062881	NMDA receptor synaptonuclear signaling and neuronal migration factor	---	1	0	0	0	0	0	0	0	0	chr2	+	25061262	25061364	0	2
Nsmf	e14.0	7115	7124	1.00219	0.95311	chr2:25054379-25062881	NMDA receptor synaptonuclear signaling and neuronal migration factor	---	0	0	0	0	0	0	0	0	0	chr2	+	25061493	25061502	1	1
Nsmf	e14.0	7125	7190	1.01188	0.706728	chr2:25054379-25062881	NMDA receptor synaptonuclear signaling and neuronal migration factor	---	0	0	0	0	0	0	0	0	0	chr2	+	25061503	25061568	0	2
Nsmf	e15.0	7294	8503	1.02579	0.451415	chr2:25054379-25062881	NMDA receptor synaptonuclear signaling and neuronal migration factor	---	1	0	0	0	0	0	0	0	0	chr2	+	25061672	25062881	0	0
Rnf208	e1.0	1	83	-1.01518	0.756229	chr2:25242929-25244262	ring finger protein 208	ENSMUSG00000044628	0	0	0	0	0	0	0	0	0	chr2	+	25242929	25243011	0	0
Rnf208	e2.0	272	1334	1.00095	0.76188	chr2:25242929-25244262	ring finger protein 208	ENSMUSG00000044628	0	0	0	0	0	0	0	0	0	chr2	+	25243200	25244262	0	0
Tmem203	e1.0	1	914	-1	0.807476	chr2:25255439-25256352	transmembrane protein 203	ENSMUSG00000078201	0	0	0	0	0	0	0	0	0	chr2	+	25255439	25256352	0	0
Tprn	e1.0	1	1969	-1.01864	0.678658	chr2:25262585-25269886	taperin	ENSMUSG00000048707	0	0	0	0	0	0	0	0	0	chr2	+	25262585	25264553	0	0
Tprn	e2.0	6248	6461	1.09756	0.358789	chr2:25262585-25269886	taperin	ENSMUSG00000048707	0	0	0	0	0	0	0	0	0	chr2	+	25268832	25269045	0	2
Tprn	e3.0	6549	6655	1.15393	0.131863	chr2:25262585-25269886	taperin	ENSMUSG00000048707	0	0	0	0	0	0	0	0	0	chr2	+	25269133	25269239	0	2
Tprn	e4.0	6772	7302	-1.04308	0.562034	chr2:25262585-25269886	taperin	ENSMUSG00000048707	0	0	0	0	0	0	0	0	0	chr2	+	25269356	25269886	0	0
Anapc2	e1.0	1	212	-1.25951	0.308913	chr2:25272466-25285916	anaphase promoting complex subunit 2	ENSMUSG00000026965	0	0	0	0	0	0	0	0	0	chr2	+	25272466	25272677	0	0
Anapc2	e2.0	450	1072	-1.02011	0.797376	chr2:25272466-25285916	anaphase promoting complex subunit 2	ENSMUSG00000026965	0	0	0	0	0	0	0	0	0	chr2	+	25272915	25273537	0	0
Anapc2	e3.0	1335	1467	-1.09416	0.281877	chr2:25272466-25285916	anaphase promoting complex subunit 2	ENSMUSG00000026965	0	0	0	0	0	0	0	0	0	chr2	+	25273800	25273932	0	1
Anapc2	e4.0	2201	2375	1.0468	0.292208	chr2:25272466-25285916	anaphase promoting complex subunit 2	ENSMUSG00000026965	0	0	0	0	0	0	0	0	0	chr2	+	25274666	25274840	0	1
Anapc2	e5.0	3851	3970	1.05403	0.363988	chr2:25272466-25285916	anaphase promoting complex subunit 2	ENSMUSG00000026965	0	0	0	0	0	0	0	0	0	chr2	+	25276316	25276435	0	1
Anapc2	e6.0	5171	5288	-1.06018	0.105632	chr2:25272466-25285916	anaphase promoting complex subunit 2	ENSMUSG00000026965	0	0	0	0	0	0	0	0	0	chr2	+	25277636	25277753	0	1
Anapc2	e7.0	5859	6040	-1.01307	0.786739	chr2:25272466-25285916	anaphase promoting complex subunit 2	ENSMUSG00000026965	0	0	0	0	0	0	0	0	0	chr2	+	25278324	25278505	0	1
Anapc2	e8.0	6707	6848	-1.04705	0.260858	chr2:25272466-25285916	anaphase promoting complex subunit 2	ENSMUSG00000026965	0	0	0	0	0	0	0	0	0	chr2	+	25279172	25279313	0	1
Anapc2	e9.0	7662	7737	1.05983	0.323125	chr2:25272466-25285916	anaphase promoting complex subunit 2	ENSMUSG00000026965	0	0	0	0	0	0	0	0	0	chr2	+	25280127	25280202	0	1
Anapc2	e10.0	7818	8021	-1.02811	0.236427	chr2:25272466-25285916	anaphase promoting complex subunit 2	ENSMUSG00000026965	0	0	0	0	0	0	0	0	0	chr2	+	25280283	25280486	0	1
Anapc2	e11.0	12097	12226	1.00271	0.954793	chr2:25272466-25285916	anaphase promoting complex subunit 2	ENSMUSG00000026965	0	0	0	0	0	0	0	0	0	chr2	+	25284562	25284691	0	1
Anapc2	e12.0	12472	12707	1.03658	0.369236	chr2:25272466-25285916	anaphase promoting complex subunit 2	ENSMUSG00000026965	0	0	0	0	0	0	0	0	0	chr2	+	25284937	25285172	0	1
Anapc2	e13.0	12786	13451	-1.00517	0.933032	chr2:25272466-25285916	anaphase promoting complex subunit 2	ENSMUSG00000026965	0	0	0	0	0	0	0	0	0	chr2	+	25285251	25285916	0	0
Man1b1	e1.0	1	234	1.01688	0.927534	chr2:25332743-25352213	mannosidase, alpha, class 1B, member 1	ENSMUSG00000036646	0	0	0	0	0	0	0	0	0	chr2	+	25332743	25332976	0	0
Man1b1	e2.0	693	801	-1.01632	0.925424	chr2:25332743-25352213	mannosidase, alpha, class 1B, member 1	ENSMUSG00000036646	0	0	0	0	0	0	0	0	0	chr2	+	25333435	25333543	0	0
Man1b1	e3.0	1635	1750	1.01727	0.880794	chr2:25332743-25352213	mannosidase, alpha, class 1B, member 1	ENSMUSG00000036646	0	0	0	0	0	0	0	0	0	chr2	+	25334377	25334492	0	0
Man1b1	e4.0	5371	5525	-1.01502	0.833038	chr2:25332743-25352213	mannosidase, alpha, class 1B, member 1	ENSMUSG00000036646	0	0	0	0	0	0	0	0	0	chr2	+	25338113	25338267	0	0
Man1b1	e5.0	8865	8974	1.01175	0.884778	chr2:25332743-25352213	mannosidase, alpha, class 1B, member 1	ENSMUSG00000036646	0	0	0	0	0	0	0	0	0	chr2	+	25341607	25341716	0	0
Man1b1	e6.0	10482	10667	-1.06802	0.361839	chr2:25332743-25352213	mannosidase, alpha, class 1B, member 1	ENSMUSG00000036646	0	0	0	0	0	0	0	0	0	chr2	+	25343224	25343409	0	0
Man1b1	e7.0	12226	12374	1.0408	0.534773	chr2:25332743-25352213	mannosidase, alpha, class 1B, member 1	ENSMUSG00000036646	1	0	0	0	0	0	0	0	0	chr2	+	25344968	25345116	0	0
Man1b1	e8.0	12664	12852	-1.02	0.714025	chr2:25332743-25352213	mannosidase, alpha, class 1B, member 1	ENSMUSG00000036646	1	0	0	0	0	0	0	0	0	chr2	+	25345406	25345594	0	0
Man1b1	e9.0	15294	15484	-1.10715	0.0371374	chr2:25332743-25352213	mannosidase, alpha, class 1B, member 1	ENSMUSG00000036646	1	0	0	0	0	0	0	0	0	chr2	+	25348036	25348226	0	0
Man1b1	e10.0	15829	15949	-1.00368	0.966041	chr2:25332743-25352213	mannosidase, alpha, class 1B, member 1	ENSMUSG00000036646	1	0	0	0	0	0	0	0	0	chr2	+	25348571	25348691	0	0
Man1b1	e11.0	16428	16625	-1.07265	0.195749	chr2:25332743-25352213	mannosidase, alpha, class 1B, member 1	ENSMUSG00000036646	1	0	0	0	0	0	0	0	0	chr2	+	25349170	25349367	0	0
Man1b1	e12.0	16709	16840	1.1138	0.0408677	chr2:25332743-25352213	mannosidase, alpha, class 1B, member 1	ENSMUSG00000036646	1	0	0	0	0	0	0	0	0	chr2	+	25349451	25349582	0	0
Man1b1	e13.0	17620	19471	1.00859	0.486071	chr2:25332743-25352213	mannosidase, alpha, class 1B, member 1	ENSMUSG00000036646	1	0	0	0	0	0	0	0	0	chr2	+	25350362	25352213	0	0
Npdc1	e4.0	4547	4600	1.0188	0.607016	chr2:25403050-25409493	neural proliferation, differentiation and control 1	ENSMUSG00000015094	0	0	0	0	0	0	0	0	0	chr2	+	25407596	25407649	0	1
Npdc1	e4.0	4601	4687	-1.03421	0.403573	chr2:25403050-25409493	neural proliferation, differentiation and control 1	ENSMUSG00000015094	0	0	0	0	0	0	0	0	0	chr2	+	25407650	25407736	0	2
Npdc1	e5.0	4792	4965	-1.00915	0.674586	chr2:25403050-25409493	neural proliferation, differentiation and control 1	ENSMUSG00000015094	0	0	0	0	0	0	0	0	0	chr2	+	25407841	25408014	0	2
Npdc1	e6.0	5065	5131	1.01169	0.800897	chr2:25403050-25409493	neural proliferation, differentiation and control 1	ENSMUSG00000015094	0	0	0	0	0	0	0	0	0	chr2	+	25408114	25408180	0	2
Npdc1	e7.0	5211	5298	1.00741	0.800053	chr2:25403050-25409493	neural proliferation, differentiation and control 1	ENSMUSG00000015094	0	0	0	0	0	0	0	0	0	chr2	+	25408260	25408347	0	2
Npdc1	e8.0	5558	5637	-1.00672	0.860294	chr2:25403050-25409493	neural proliferation, differentiation and control 1	ENSMUSG00000015094	0	0	0	0	0	0	0	0	0	chr2	+	25408607	25408686	0	2
Npdc1	e9.0	5856	5952	1.02744	0.517747	chr2:25403050-25409493	neural proliferation, differentiation and control 1	ENSMUSG00000015094	0	0	0	0	0	0	0	0	0	chr2	+	25408905	25409001	0	2
Npdc1	e10.0	6050	6444	1.04403	0.0545372	chr2:25403050-25409493	neural proliferation, differentiation and control 1	ENSMUSG00000015094	0	0	0	0	0	0	0	0	0	chr2	+	25409099	25409493	0	1
Abca2	e1.0	1	237	-1.29391	0.235782	chr2:25428599-25448540	ATP-binding cassette, sub-family A (ABC1), member 2	ENSMUSG00000026944	0	0	0	0	0	0	0	0	0	chr2	+	25428599	25428835	0	0
Abca2	e2.0	3398	3491	-1.76042	0.0889176	chr2:25428599-25448540	ATP-binding cassette, sub-family A (ABC1), member 2	ENSMUSG00000026944	0	0	0	0	0	0	0	0	0	chr2	+	25431996	25432089	0	1
Abca2	e3.0	4500	4611	-1.18717	0.385822	chr2:25428599-25448540	ATP-binding cassette, sub-family A (ABC1), member 2	ENSMUSG00000026944	0	0	0	0	0	0	0	0	0	chr2	+	25433098	25433209	0	1
Abca2	e4.0	4696	4859	-1.20562	0.502017	chr2:25428599-25448540	ATP-binding cassette, sub-family A (ABC1), member 2	ENSMUSG00000026944	0	0	0	0	0	0	0	0	0	chr2	+	25433294	25433457	0	1
Abca2	e5.0	5084	5211	-1.26078	0.154521	chr2:25428599-25448540	ATP-binding cassette, sub-family A (ABC1), member 2	ENSMUSG00000026944	0	0	0	0	0	0	0	0	0	chr2	+	25433682	25433809	0	1
Abca2	e6.0	5366	5476	-1.04646	0.835481	chr2:25428599-25448540	ATP-binding cassette, sub-family A (ABC1), member 2	ENSMUSG00000026944	0	0	0	0	0	0	0	0	0	chr2	+	25433964	25434074	0	1
Abca2	e7.0	5711	5929	-1.42198	0.0596676	chr2:25428599-25448540	ATP-binding cassette, sub-family A (ABC1), member 2	ENSMUSG00000026944	0	0	0	0	0	0	0	0	0	chr2	+	25434309	25434527	0	1
Abca2	e8.0	6292	6659	-1.17835	0.490217	chr2:25428599-25448540	ATP-binding cassette, sub-family A (ABC1), member 2	ENSMUSG00000026944	0	0	0	0	0	0	0	0	0	chr2	+	25434890	25435257	0	1
Abca2	e9.0	6901	7060	-1.0904	0.544854	chr2:25428599-25448540	ATP-binding cassette, sub-family A (ABC1), member 2	ENSMUSG00000026944	0	0	0	0	0	0	0	0	0	chr2	+	25435499	25435658	0	1
Abca2	e10.0	7770	7898	-1.09276	0.623812	chr2:25428599-25448540	ATP-binding cassette, sub-family A (ABC1), member 2	ENSMUSG00000026944	0	0	0	0	0	0	0	0	0	chr2	+	25436368	25436496	0	1
Abca2	e11.0	7991	8155	-1.14434	0.487528	chr2:25428599-25448540	ATP-binding cassette, sub-family A (ABC1), member 2	ENSMUSG00000026944	0	0	0	0	0	0	0	0	0	chr2	+	25436589	25436753	0	1
Abca2	e12.0	8232	8328	-1.26482	0.144261	chr2:25428599-25448540	ATP-binding cassette, sub-family A (ABC1), member 2	ENSMUSG00000026944	0	0	0	0	0	0	0	0	0	chr2	+	25436830	25436926	0	1
Abca2	e13.0	8647	8820	-1.05984	0.724339	chr2:25428599-25448540	ATP-binding cassette, sub-family A (ABC1), member 2	ENSMUSG00000026944	0	0	0	0	0	0	0	0	0	chr2	+	25437245	25437418	0	1
Abca2	e14.0	8890	8992	1.03962	0.644869	chr2:25428599-25448540	ATP-binding cassette, sub-family A (ABC1), member 2	ENSMUSG00000026944	0	0	0	0	0	0	0	0	0	chr2	+	25437488	25437590	0	1
Abca2	e15.0	9067	9181	1.00583	0.954322	chr2:25428599-25448540	ATP-binding cassette, sub-family A (ABC1), member 2	ENSMUSG00000026944	0	0	0	0	0	0	0	0	0	chr2	+	25437665	25437779	0	1
Abca2	e16.0	9295	9485	-1.29453	0.069282	chr2:25428599-25448540	ATP-binding cassette, sub-family A (ABC1), member 2	ENSMUSG00000026944	0	0	0	0	0	0	0	0	0	chr2	+	25437893	25438083	0	1
Abca2	e17.0	9633	9783	-1.23763	0.301636	chr2:25428599-25448540	ATP-binding cassette, sub-family A (ABC1), member 2	ENSMUSG00000026944	0	0	0	0	0	0	0	0	0	chr2	+	25438231	25438381	0	1
Abca2	e18.0	9860	10064	-1.12232	0.418651	chr2:25428599-25448540	ATP-binding cassette, sub-family A (ABC1), member 2	ENSMUSG00000026944	0	0	0	0	0	0	0	0	0	chr2	+	25438458	25438662	0	1
Abca2	e19.0	10203	10367	-1.26033	0.192797	chr2:25428599-25448540	ATP-binding cassette, sub-family A (ABC1), member 2	ENSMUSG00000026944	0	0	0	0	0	0	0	0	0	chr2	+	25438801	25438965	0	1
Abca2	e20.0	10469	10649	-1.00508	0.963021	chr2:25428599-25448540	ATP-binding cassette, sub-family A (ABC1), member 2	ENSMUSG00000026944	0	0	0	0	0	0	0	0	0	chr2	+	25439067	25439247	0	1
Abca2	e21.0	10729	10941	-1.32834	0.277884	chr2:25428599-25448540	ATP-binding cassette, sub-family A (ABC1), member 2	ENSMUSG00000026944	0	0	0	0	0	0	0	0	0	chr2	+	25439327	25439539	0	1
Abca2	e22.0	11927	12123	-1.1284	0.347398	chr2:25428599-25448540	ATP-binding cassette, sub-family A (ABC1), member 2	ENSMUSG00000026944	0	0	0	0	0	0	0	0	0	chr2	+	25440525	25440721	0	1
Abca2	e23.0	12212	12394	1.12881	0.232673	chr2:25428599-25448540	ATP-binding cassette, sub-family A (ABC1), member 2	ENSMUSG00000026944	0	0	0	0	0	0	0	0	0	chr2	+	25440810	25440992	0	1
Abca2	e24.0	12590	12774	1.06573	0.635425	chr2:25428599-25448540	ATP-binding cassette, sub-family A (ABC1), member 2	ENSMUSG00000026944	0	0	0	0	0	0	0	0	0	chr2	+	25441188	25441372	0	1
Abca2	e25.0	12881	13001	1.0224	0.864507	chr2:25428599-25448540	ATP-binding cassette, sub-family A (ABC1), member 2	ENSMUSG00000026944	0	0	0	0	0	0	0	0	0	chr2	+	25441479	25441599	0	1
Abca2	e26.0	13277	13513	-1.13279	0.549938	chr2:25428599-25448540	ATP-binding cassette, sub-family A (ABC1), member 2	ENSMUSG00000026944	0	0	0	0	0	0	0	0	0	chr2	+	25441875	25442111	0	1
Abca2	e27.0	13593	13799	-1.1317	0.176814	chr2:25428599-25448540	ATP-binding cassette, sub-family A (ABC1), member 2	ENSMUSG00000026944	0	0	0	0	0	0	0	0	0	chr2	+	25442191	25442397	0	1
Abca2	e28.0	14052	14154	-1.01241	0.946913	chr2:25428599-25448540	ATP-binding cassette, sub-family A (ABC1), member 2	ENSMUSG00000026944	0	0	0	0	0	0	0	0	0	chr2	+	25442650	25442752	0	1
Abca2	e29.0	14237	14556	-1.10913	0.158025	chr2:25428599-25448540	ATP-binding cassette, sub-family A (ABC1), member 2	ENSMUSG00000026944	0	0	0	0	0	0	0	0	0	chr2	+	25442835	25443154	0	1
Abca2	e30.0	14631	14844	-1.14206	0.200277	chr2:25428599-25448540	ATP-binding cassette, sub-family A (ABC1), member 2	ENSMUSG00000026944	0	0	0	0	0	0	0	0	0	chr2	+	25443229	25443442	0	1
Abca2	e31.0	14931	15036	1.07842	0.337098	chr2:25428599-25448540	ATP-binding cassette, sub-family A (ABC1), member 2	ENSMUSG00000026944	0	0	0	0	0	0	0	0	0	chr2	+	25443529	25443634	0	1
Abca2	e32.0	15128	15239	1.07688	0.620535	chr2:25428599-25448540	ATP-binding cassette, sub-family A (ABC1), member 2	ENSMUSG00000026944	0	0	0	0	0	0	0	0	0	chr2	+	25443726	25443837	0	1
Abca2	e33.0	15329	15389	-1.01483	0.902654	chr2:25428599-25448540	ATP-binding cassette, sub-family A (ABC1), member 2	ENSMUSG00000026944	0	0	0	0	0	0	0	0	0	chr2	+	25443927	25443987	0	1
Abca2	e34.0	15472	15646	1.10108	0.242872	chr2:25428599-25448540	ATP-binding cassette, sub-family A (ABC1), member 2	ENSMUSG00000026944	0	0	0	0	0	0	0	0	0	chr2	+	25444070	25444244	0	1
Abca2	e35.0	15727	15842	1.01698	0.841492	chr2:25428599-25448540	ATP-binding cassette, sub-family A (ABC1), member 2	ENSMUSG00000026944	0	0	0	0	0	0	0	0	0	chr2	+	25444325	25444440	0	1
Abca2	e36.0	15924	16071	1.00232	0.984735	chr2:25428599-25448540	ATP-binding cassette, sub-family A (ABC1), member 2	ENSMUSG00000026944	0	0	0	0	0	0	0	0	0	chr2	+	25444522	25444669	0	1
Abca2	e37.0	16216	16339	-1.05998	0.593492	chr2:25428599-25448540	ATP-binding cassette, sub-family A (ABC1), member 2	ENSMUSG00000026944	0	0	0	0	0	0	0	0	0	chr2	+	25444814	25444937	0	1
Abca2	e38.0	16474	16606	1.01297	0.920457	chr2:25428599-25448540	ATP-binding cassette, sub-family A (ABC1), member 2	ENSMUSG00000026944	0	0	0	0	0	0	0	0	0	chr2	+	25445072	25445204	0	1
Abca2	e39.0	16710	16827	-1.06982	0.379863	chr2:25428599-25448540	ATP-binding cassette, sub-family A (ABC1), member 2	ENSMUSG00000026944	0	0	0	0	0	0	0	0	0	chr2	+	25445308	25445425	0	2
Abca2	e40.0	16952	17130	-1.07949	0.153316	chr2:25428599-25448540	ATP-binding cassette, sub-family A (ABC1), member 2	ENSMUSG00000026944	0	0	0	0	0	0	0	0	0	chr2	+	25445550	25445728	0	2
Abca2	e41.0	17372	17513	-1.14548	0.0961983	chr2:25428599-25448540	ATP-binding cassette, sub-family A (ABC1), member 2	ENSMUSG00000026944	0	0	0	0	0	0	0	0	0	chr2	+	25445970	25446111	0	2
Abca2	e42.0	17613	17747	-1.02359	0.770413	chr2:25428599-25448540	ATP-binding cassette, sub-family A (ABC1), member 2	ENSMUSG00000026944	0	0	0	0	0	0	0	0	0	chr2	+	25446211	25446345	0	2
Abca2	e43.0	17840	17943	1.0056	0.951939	chr2:25428599-25448540	ATP-binding cassette, sub-family A (ABC1), member 2	ENSMUSG00000026944	0	0	0	0	0	0	0	0	0	chr2	+	25446438	25446541	0	2
Abca2	e44.0	18017	18109	1.07746	0.191754	chr2:25428599-25448540	ATP-binding cassette, sub-family A (ABC1), member 2	ENSMUSG00000026944	0	0	0	0	0	0	0	0	0	chr2	+	25446615	25446707	0	2
Abca2	e45.0	18193	18295	1.15924	0.205563	chr2:25428599-25448540	ATP-binding cassette, sub-family A (ABC1), member 2	ENSMUSG00000026944	0	0	0	0	0	0	0	0	0	chr2	+	25446791	25446893	0	2
Abca2	e46.0	18380	18517	1.03095	0.573856	chr2:25428599-25448540	ATP-binding cassette, sub-family A (ABC1), member 2	ENSMUSG00000026944	0	0	0	0	0	0	0	0	0	chr2	+	25446978	25447115	0	2
Abca2	e47.0	18602	18802	1.06589	0.435424	chr2:25428599-25448540	ATP-binding cassette, sub-family A (ABC1), member 2	ENSMUSG00000026944	0	0	0	0	0	0	0	0	0	chr2	+	25447200	25447400	0	2
Abca2	e48.0	19243	19942	1.12185	0.0906552	chr2:25428599-25448540	ATP-binding cassette, sub-family A (ABC1), member 2	ENSMUSG00000026944	0	0	0	0	0	0	0	0	0	chr2	+	25447841	25448540	0	0
Fbxw5	e2.0	1187	1402	-1.00547	0.899239	chr2:25500750-25505471	F-box and WD-40 domain protein 5	ENSMUSG00000015095	0	0	0	0	0	0	0	0	0	chr2	+	25501936	25502151	0	0
Fbxw5	e3.0	1652	1809	-1.01497	0.856525	chr2:25500750-25505471	F-box and WD-40 domain protein 5	ENSMUSG00000015095	0	0	0	1	0	1	0	0	0	chr2	+	25502401	25502558	0	0
Fbxw5	e4.0	2122	2296	1.04525	0.490919	chr2:25500750-25505471	F-box and WD-40 domain protein 5	ENSMUSG00000015095	0	0	0	0	0	0	0	0	0	chr2	+	25502871	25503045	0	1
Fbxw5	e5.0	2376	2524	1.03474	0.575844	chr2:25500750-25505471	F-box and WD-40 domain protein 5	ENSMUSG00000015095	0	0	0	0	0	0	0	0	0	chr2	+	25503125	25503273	0	0
Fbxw5	e6.0	2688	3117	-1.04391	0.120851	chr2:25500750-25505471	F-box and WD-40 domain protein 5	ENSMUSG00000015095	0	0	0	0	0	0	0	0	0	chr2	+	25503437	25503866	0	0
Fbxw5	e7.0	3431	3578	-1.05562	0.385772	chr2:25500750-25505471	F-box and WD-40 domain protein 5	ENSMUSG00000015095	0	0	0	0	0	0	0	0	0	chr2	+	25504180	25504327	0	1
Fbxw5	e8.0	3668	3880	-1.0085	0.838998	chr2:25500750-25505471	F-box and WD-40 domain protein 5	ENSMUSG00000015095	0	0	0	0	0	0	0	0	0	chr2	+	25504417	25504629	0	1
Fbxw5	e9.0	3961	4722	-1.0271	0.588096	chr2:25500750-25505471	F-box and WD-40 domain protein 5	ENSMUSG00000015095	0	0	0	0	0	0	0	0	0	chr2	+	25504710	25505471	0	0
Edf1	e1.0	1	183	-1.09656	0.608631	chr2:25557847-25562083	endothelial differentiation-related factor 1	ENSMUSG00000015092	0	0	0	0	0	0	0	0	0	chr2	+	25557847	25558029	0	0
Edf1	e2.0	2305	2356	-1.02519	0.680912	chr2:25557847-25562083	endothelial differentiation-related factor 1	ENSMUSG00000015092	0	0	0	0	0	0	0	0	0	chr2	+	25560151	25560202	0	2
Edf1	e3.0	2694	2854	-1.00157	0.963942	chr2:25557847-25562083	endothelial differentiation-related factor 1	ENSMUSG00000015092	0	0	0	0	0	0	0	0	0	chr2	+	25560540	25560700	0	2
Edf1	e4.0	3123	3216	1.01477	0.524674	chr2:25557847-25562083	endothelial differentiation-related factor 1	ENSMUSG00000015092	0	0	0	0	0	0	0	0	0	chr2	+	25560969	25561062	0	2
Edf1	e5.0	4005	4237	1.0111	0.730073	chr2:25557847-25562083	endothelial differentiation-related factor 1	ENSMUSG00000015092	0	0	0	0	0	0	0	0	0	chr2	+	25561851	25562083	0	0
Bmyc	e1.0	1	1115	-1	0.0557365	chr2:25706780-25707894	brain expressed myelocytomatosis oncogene	ENSMUSG00000049086	0	0	0	0	0	0	0	0	0	chr2	+	25706780	25707894	0	0
Kcnt1	e4.0	24275	24354	-1.07302	0.849674	chr2:25863795-25918271	potassium channel, subfamily T, member 1	---	0	0	0	0	0	0	0	0	0	chr2	+	25888069	25888148	0	1
Kcnt1	e5.0	24965	25064	1.04429	0.812635	chr2:25863795-25918271	potassium channel, subfamily T, member 1	---	0	0	0	0	0	0	0	0	0	chr2	+	25888759	25888858	0	1
Kcnt1	e6.0	27055	27111	-1.02042	0.939503	chr2:25863795-25918271	potassium channel, subfamily T, member 1	---	0	0	0	0	0	0	0	0	0	chr2	+	25890849	25890905	0	1
Kcnt1	e7.0	27397	27445	1.06018	0.809483	chr2:25863795-25918271	potassium channel, subfamily T, member 1	---	0	0	0	0	0	0	0	0	0	chr2	+	25891191	25891239	0	1
Kcnt1	e8.0	28264	28323	-1.21066	0.487308	chr2:25863795-25918271	potassium channel, subfamily T, member 1	---	0	0	0	0	0	0	0	0	0	chr2	+	25892058	25892117	0	1
Kcnt1	e9.0	28540	28614	-1.51541	0.0943584	chr2:25863795-25918271	potassium channel, subfamily T, member 1	---	0	0	0	0	0	0	0	0	0	chr2	+	25892334	25892408	0	1
Kcnt1	e10.0	28680	28763	-1.44558	0.253407	chr2:25863795-25918271	potassium channel, subfamily T, member 1	---	0	0	0	0	0	0	0	0	0	chr2	+	25892474	25892557	0	1
Kcnt1	e11.0	29335	29429	-1.33196	0.230914	chr2:25863795-25918271	potassium channel, subfamily T, member 1	---	0	0	0	0	0	0	0	0	0	chr2	+	25893129	25893223	0	1
Kcnt1	e12.0	30488	30668	1.0798	0.810181	chr2:25863795-25918271	potassium channel, subfamily T, member 1	---	0	0	0	0	0	0	0	0	0	chr2	+	25894282	25894462	0	1
Kcnt1	e13.0	34477	34641	-1.04606	0.756873	chr2:25863795-25918271	potassium channel, subfamily T, member 1	---	1	0	0	0	0	0	0	0	0	chr2	+	25898271	25898435	0	1
Kcnt1	e14.0	34905	35041	-1.37892	0.172439	chr2:25863795-25918271	potassium channel, subfamily T, member 1	---	1	0	0	0	0	0	0	0	0	chr2	+	25898699	25898835	0	1
Kcnt1	e15.0	36429	36492	-1.59747	0.111507	chr2:25863795-25918271	potassium channel, subfamily T, member 1	---	1	0	0	0	0	0	0	0	0	chr2	+	25900223	25900286	0	1
Kcnt1	e16.0	36578	36686	-1.56396	0.103727	chr2:25863795-25918271	potassium channel, subfamily T, member 1	---	1	0	0	0	0	0	0	0	0	chr2	+	25900372	25900480	0	1
Kcnt1	e17.0	37095	37203	-1.34806	0.190912	chr2:25863795-25918271	potassium channel, subfamily T, member 1	---	1	0	0	0	0	0	0	0	0	chr2	+	25900889	25900997	0	1
Kcnt1	e18.0	37415	37564	-1.22607	0.059275	chr2:25863795-25918271	potassium channel, subfamily T, member 1	---	1	0	0	0	0	0	0	0	0	chr2	+	25901209	25901358	0	1
Kcnt1	e19.0	37958	38196	-1.42034	0.0326014	chr2:25863795-25918271	potassium channel, subfamily T, member 1	---	1	0	0	0	0	1	0	0	0	chr2	+	25901752	25901990	0	1
Kcnt1	e20.0	39565	39799	-1.29482	0.10509	chr2:25863795-25918271	potassium channel, subfamily T, member 1	---	1	0	0	0	0	0	0	0	0	chr2	+	25903359	25903593	0	2
Kcnt1	e21.0	41479	41584	-1.23426	0.27068	chr2:25863795-25918271	potassium channel, subfamily T, member 1	---	1	0	0	0	0	0	0	0	0	chr2	+	25905273	25905378	0	2
Kcnt1	e22.0	42869	43041	1.02259	0.940738	chr2:25863795-25918271	potassium channel, subfamily T, member 1	---	1	0	0	0	0	0	0	0	0	chr2	+	25906663	25906835	0	2
Kcnt1	e23.0	43481	43552	1.06296	0.798317	chr2:25863795-25918271	potassium channel, subfamily T, member 1	---	1	0	0	0	0	0	0	0	0	chr2	+	25907275	25907346	0	2
Kcnt1	e24.0	43722	43856	-1.05883	0.795685	chr2:25863795-25918271	potassium channel, subfamily T, member 1	---	1	0	0	0	0	0	0	0	0	chr2	+	25907516	25907650	0	2
Kcnt1	e25.0	44251	44362	1.04765	0.828353	chr2:25863795-25918271	potassium channel, subfamily T, member 1	---	1	0	0	0	0	0	0	0	0	chr2	+	25908045	25908156	0	2
Kcnt1	e26.0	45411	45512	1.09403	0.699442	chr2:25863795-25918271	potassium channel, subfamily T, member 1	---	1	0	0	0	0	0	0	0	0	chr2	+	25909205	25909306	0	2
Kcnt1	e27.0	45800	45883	1.10389	0.450648	chr2:25863795-25918271	potassium channel, subfamily T, member 1	---	1	0	0	0	0	0	0	0	0	chr2	+	25909594	25909677	0	2
Kcnt1	e28.0	46020	46142	-1.02313	0.810268	chr2:25863795-25918271	potassium channel, subfamily T, member 1	---	1	0	0	0	0	0	0	0	0	chr2	+	25909814	25909936	0	2
Kcnt1	e29.0	46472	46492	-1.02947	0.904411	chr2:25863795-25918271	potassium channel, subfamily T, member 1	---	1	0	0	0	0	0	0	0	0	chr2	+	25910266	25910286	1	2
Kcnt1	e30.0	47232	47315	1.0474	0.872488	chr2:25863795-25918271	potassium channel, subfamily T, member 1	---	0	0	0	0	0	0	0	0	0	chr2	+	25911026	25911109	0	2
Kcnt1	e30.0	47316	47562	1.03377	0.800835	chr2:25863795-25918271	potassium channel, subfamily T, member 1	---	0	0	0	0	0	0	0	0	0	chr2	+	25911110	25911356	0	2
Kcnt1	e31.0	48861	48923	-1.03813	0.772262	chr2:25863795-25918271	potassium channel, subfamily T, member 1	---	1	0	0	0	0	0	0	0	0	chr2	+	25912655	25912717	0	2
Kcnt1	e32.0	51985	52072	-1.05195	0.772689	chr2:25863795-25918271	potassium channel, subfamily T, member 1	---	1	0	0	0	0	0	0	0	0	chr2	+	25915779	25915866	0	2
Kcnt1	e33.0	52203	54477	-1.25759	0.0443577	chr2:25863795-25918271	potassium channel, subfamily T, member 1	---	1	0	0	0	0	0	0	0	0	chr2	+	25915997	25918271	0	0
Gpsm1	e8.0	10188	10241	-1.07502	0.202465	chr2:26314611-26348237	G-protein signalling modulator 1 (AGS3-like, C. elegans)	---	0	0	0	0	0	0	0	0	0	chr2	+	26324798	26324851	0	1
Gpsm1	e8.0	10242	10303	-1.22022	0.171051	chr2:26314611-26348237	G-protein signalling modulator 1 (AGS3-like, C. elegans)	---	0	0	0	0	0	0	0	0	0	chr2	+	26324852	26324913	0	1
Gpsm1	e17.0	32197	32420	1.06951	0.365053	chr2:26314611-26348237	G-protein signalling modulator 1 (AGS3-like, C. elegans)	---	0	0	0	0	0	0	0	0	0	chr2	+	26346807	26347030	0	1
Gpsm1	e17.0	32421	33627	1.08891	0.12123	chr2:26314611-26348237	G-protein signalling modulator 1 (AGS3-like, C. elegans)	---	0	0	0	0	0	0	0	0	0	chr2	+	26347031	26348237	0	0
Pmpca	e1.0	1	88	1.05433	0.655994	chr2:26389345-26397121	peptidase (mitochondrial processing) alpha	ENSMUSG00000026926	0	0	0	0	0	0	0	0	0	chr2	+	26389345	26389432	0	0
Pmpca	e2.0	592	794	1.01214	0.882585	chr2:26389345-26397121	peptidase (mitochondrial processing) alpha	ENSMUSG00000026926	0	0	0	0	0	0	0	0	0	chr2	+	26389936	26390138	0	2
Pmpca	e3.0	887	966	-1.0386	0.764299	chr2:26389345-26397121	peptidase (mitochondrial processing) alpha	ENSMUSG00000026926	0	0	0	0	0	0	0	0	0	chr2	+	26390231	26390310	0	2
Pmpca	e4.0	1151	1233	1.01795	0.810054	chr2:26389345-26397121	peptidase (mitochondrial processing) alpha	ENSMUSG00000026926	0	0	0	0	0	0	0	0	0	chr2	+	26390495	26390577	0	2
Pmpca	e5.0	1740	1834	1.03806	0.458792	chr2:26389345-26397121	peptidase (mitochondrial processing) alpha	ENSMUSG00000026926	0	0	0	0	0	0	0	0	0	chr2	+	26391084	26391178	0	2
Pmpca	e6.0	2522	2622	-1.05437	0.161893	chr2:26389345-26397121	peptidase (mitochondrial processing) alpha	ENSMUSG00000026926	0	0	0	0	0	0	0	0	0	chr2	+	26391866	26391966	0	2
Pmpca	e7.0	3068	3331	-1.02113	0.741129	chr2:26389345-26397121	peptidase (mitochondrial processing) alpha	ENSMUSG00000026926	0	0	0	0	0	0	0	0	0	chr2	+	26392412	26392675	0	2
Pmpca	e8.0	3562	3654	-1.01608	0.823108	chr2:26389345-26397121	peptidase (mitochondrial processing) alpha	ENSMUSG00000026926	0	0	0	0	0	0	0	0	0	chr2	+	26392906	26392998	0	2
Pmpca	e9.0	3742	3860	1.01781	0.719078	chr2:26389345-26397121	peptidase (mitochondrial processing) alpha	ENSMUSG00000026926	0	0	0	0	0	0	0	0	0	chr2	+	26393086	26393204	0	2
Pmpca	e10.0	3953	4043	1.01253	0.768396	chr2:26389345-26397121	peptidase (mitochondrial processing) alpha	ENSMUSG00000026926	0	0	0	0	0	0	0	0	0	chr2	+	26393297	26393387	0	2
Pmpca	e11.0	4174	4236	1.03633	0.343438	chr2:26389345-26397121	peptidase (mitochondrial processing) alpha	ENSMUSG00000026926	0	0	0	0	0	0	0	0	0	chr2	+	26393518	26393580	0	2
Pmpca	e12.0	5681	5825	1.11188	0.134634	chr2:26389345-26397121	peptidase (mitochondrial processing) alpha	ENSMUSG00000026926	1	0	0	0	0	0	0	0	0	chr2	+	26395025	26395169	0	1
Pmpca	e13.0	6075	7777	-1.0881	0.0791361	chr2:26389345-26397121	peptidase (mitochondrial processing) alpha	ENSMUSG00000026926	1	0	0	0	0	0	0	0	0	chr2	+	26395419	26397121	0	0
0610009E02Rik	e1.0	1	277	-1.21078	0.320725	chr2:26445924-26459379	RIKEN cDNA 0610009E02 gene	---	0	0	0	0	0	0	0	0	0	chr2	+	26445924	26446200	0	1
0610009E02Rik	e2.0	11750	11856	1.2401	0.198241	chr2:26445924-26459379	RIKEN cDNA 0610009E02 gene	---	0	0	0	0	0	0	0	0	0	chr2	+	26457673	26457779	0	2
0610009E02Rik	e2.0	11857	11889	-1.16542	0.789298	chr2:26445924-26459379	RIKEN cDNA 0610009E02 gene	---	0	0	0	0	0	0	0	0	0	chr2	+	26457780	26457812	0	2
Egfl7	e5.0	7991	8115	1.16095	0.265201	chr2:26581055-26592682	EGF-like domain 7	---	0	0	0	0	0	0	0	0	0	chr2	+	26589045	26589169	0	2
Egfl7	e6.0	8276	8392	1.02699	0.610326	chr2:26581055-26592682	EGF-like domain 7	---	0	0	0	0	0	0	0	0	0	chr2	+	26589330	26589446	0	2
Egfl7	e7.0	9326	9441	-1.0066	0.944918	chr2:26581055-26592682	EGF-like domain 7	---	0	0	0	0	0	0	0	0	0	chr2	+	26590380	26590495	0	2
Egfl7	e8.0	9603	9698	-1.02684	0.768936	chr2:26581055-26592682	EGF-like domain 7	---	0	0	0	0	0	0	0	0	0	chr2	+	26590657	26590752	0	2
Egfl7	e9.0	9845	10009	-1.02884	0.621226	chr2:26581055-26592682	EGF-like domain 7	---	0	0	0	0	0	0	0	0	0	chr2	+	26590899	26591063	0	2
Egfl7	e10.0	10610	10674	1.13628	0.443753	chr2:26581055-26592682	EGF-like domain 7	---	0	0	0	0	0	0	0	0	0	chr2	+	26591664	26591728	0	2
Egfl7	e11.0	11064	11186	-1.06562	0.48946	chr2:26581055-26592682	EGF-like domain 7	---	0	0	0	0	0	0	0	0	0	chr2	+	26592118	26592240	0	2
Egfl7	e11.0	11187	11226	-1.23504	0.102624	chr2:26581055-26592682	EGF-like domain 7	---	0	0	0	0	0	0	0	0	0	chr2	+	26592241	26592280	0	2
Egfl7	e12.0	11364	11628	-1.12561	0.334706	chr2:26581055-26592682	EGF-like domain 7	---	0	0	0	0	0	0	0	0	0	chr2	+	26592418	26592682	0	0
Dipk1b	e1.0	1	244	-1.03807	0.788712	chr2:26628456-26636497	divergent protein kinase domain 1B	ENSMUSG00000036186	0	0	0	0	0	0	0	0	0	chr2	+	26628456	26628699	0	0
Dipk1b	e2.0	4149	4283	1.01938	0.78695	chr2:26628456-26636497	divergent protein kinase domain 1B	ENSMUSG00000036186	0	0	0	0	0	0	0	0	0	chr2	+	26632604	26632738	0	2
Dipk1b	e3.0	6333	6440	-1.02715	0.277033	chr2:26628456-26636497	divergent protein kinase domain 1B	ENSMUSG00000036186	0	0	0	0	0	0	0	0	0	chr2	+	26634788	26634895	0	2
Dipk1b	e4.0	6532	6708	1.01841	0.563415	chr2:26628456-26636497	divergent protein kinase domain 1B	ENSMUSG00000036186	0	0	0	0	0	0	0	0	0	chr2	+	26634987	26635163	0	2
Dipk1b	e5.0	7084	8042	-1.00238	0.767453	chr2:26628456-26636497	divergent protein kinase domain 1B	ENSMUSG00000036186	0	0	0	0	0	0	0	0	0	chr2	+	26635539	26636497	0	0
Rpl7a	e1.0	1	32	-1.22391	0.516296	chr2:26910799-26913317	ribosomal protein L7A	---	0	0	0	0	0	0	0	0	0	chr2	+	26910799	26910830	0	0
Rpl7a	e2.0	208	328	1.01454	0.51764	chr2:26910799-26913317	ribosomal protein L7A	---	0	0	0	0	0	0	0	0	0	chr2	+	26911006	26911126	0	2
Rpl7a	e3.0	624	773	1.01189	0.442261	chr2:26910799-26913317	ribosomal protein L7A	---	0	0	0	0	0	0	0	0	0	chr2	+	26911422	26911571	0	2
Surf2	e1.0	1	121	1.06683	0.551511	chr2:26916383-26920185	surfeit gene 2	ENSMUSG00000014873	0	0	0	0	0	0	0	0	0	chr2	+	26916383	26916503	0	0
Surf2	e2.0	323	477	1.08571	0.159684	chr2:26916383-26920185	surfeit gene 2	ENSMUSG00000014873	0	0	0	0	0	0	0	0	0	chr2	+	26916705	26916859	0	2
Surf2	e3.0	1046	1149	1.01831	0.70258	chr2:26916383-26920185	surfeit gene 2	ENSMUSG00000014873	0	0	0	0	0	0	0	0	0	chr2	+	26917428	26917531	0	2
Surf2	e4.0	2491	2547	-1.19192	0.00199028	chr2:26916383-26920185	surfeit gene 2	ENSMUSG00000014873	0	0	0	0	0	0	0	0	0	chr2	+	26918873	26918929	0	1
Surf2	e4.0	2548	2673	-1.08662	0.0721144	chr2:26916383-26920185	surfeit gene 2	ENSMUSG00000014873	0	0	0	0	0	0	0	0	0	chr2	+	26918930	26919055	0	2
Surf2	e5.0	2810	2976	-1.00192	0.967449	chr2:26916383-26920185	surfeit gene 2	ENSMUSG00000014873	0	0	0	0	0	0	0	0	0	chr2	+	26919192	26919358	0	1
Surf2	e6.0	3345	3348	1.01151	0.883981	chr2:26916383-26920185	surfeit gene 2	ENSMUSG00000014873	0	0	0	0	0	0	0	0	0	chr2	+	26919727	26919730	1	1
Surf2	e6.0	3349	3803	1.03842	0.553327	chr2:26916383-26920185	surfeit gene 2	ENSMUSG00000014873	0	0	0	0	0	0	0	0	0	chr2	+	26919731	26920185	0	0
Cacfd1	e1.0	1	180	-1.0221	0.883698	chr2:27009926-27021089	calcium channel flower domain containing 1	---	0	0	0	0	0	0	0	0	0	chr2	+	27009926	27010105	0	0
Cacfd1	e3.0	4168	4240	-1.1347	0.168287	chr2:27009926-27021089	calcium channel flower domain containing 1	---	0	0	0	0	0	0	0	0	0	chr2	+	27014093	27014165	0	2
Cacfd1	e4.0	5559	5684	-1.04029	0.604208	chr2:27009926-27021089	calcium channel flower domain containing 1	---	0	0	0	0	0	0	0	0	0	chr2	+	27015484	27015609	0	2
Cacfd1	e5.0	6018	7510	-1.00337	0.955472	chr2:27009926-27021089	calcium channel flower domain containing 1	---	1	0	0	0	0	0	0	0	0	chr2	+	27015943	27017435	0	0
Cacfd1	e6.0	8448	8555	1.08761	0.346851	chr2:27009926-27021089	calcium channel flower domain containing 1	---	1	0	0	0	0	0	0	0	0	chr2	+	27018373	27018480	0	0
Cacfd1	e7.0	8963	9054	1.15973	0.193743	chr2:27009926-27021089	calcium channel flower domain containing 1	---	1	0	0	0	0	0	0	0	0	chr2	+	27018888	27018979	0	0
Cacfd1	e8.0	9727	9761	-1.35104	0.162779	chr2:27009926-27021089	calcium channel flower domain containing 1	---	1	0	0	1	0	0	0	0	0	chr2	+	27019652	27019686	0	0
Cacfd1	e9.0	10096	11164	-1.00789	0.888221	chr2:27009926-27021089	calcium channel flower domain containing 1	---	1	0	0	0	0	0	0	0	0	chr2	+	27020021	27021089	0	0
Adamtsl2	e17.0	25372	25548	-1.08645	0.104962	chr2:27079378-27108980	ADAMTS-like 2	ENSMUSG00000036040	0	0	0	0	0	0	0	0	0	chr2	+	27104749	27104925	0	2
Adamtsl2	e18.0	28018	28162	1.03522	0.550614	chr2:27079378-27108980	ADAMTS-like 2	ENSMUSG00000036040	0	0	0	0	0	0	0	0	0	chr2	+	27107395	27107539	0	2
Adamtsl2	e19.0	28944	29603	-1.04869	0.332784	chr2:27079378-27108980	ADAMTS-like 2	ENSMUSG00000036040	0	0	0	0	0	0	0	0	0	chr2	+	27108321	27108980	0	0
Wdr5	e9.0	366866	366921	1.0938	0.478114	chr2:27158241-27536533	WD repeat domain 5	ENSMUSG00000026917	0	0	0	0	0	0	0	0	0	chr2	+	27525106	27525161	0	2
Wdr5	e10.0	370034	370080	1.10198	0.297397	chr2:27158241-27536533	WD repeat domain 5	ENSMUSG00000026917	1	0	0	0	0	0	0	0	0	chr2	+	27528274	27528320	0	2
Wdr5	e11.0	373399	373474	-1.05042	0.56495	chr2:27158241-27536533	WD repeat domain 5	ENSMUSG00000026917	1	0	0	0	0	0	0	0	0	chr2	+	27531639	27531714	0	2
Wdr5	e12.0	374753	374786	-1.14291	0.222576	chr2:27158241-27536533	WD repeat domain 5	ENSMUSG00000026917	1	0	0	0	0	0	0	0	0	chr2	+	27532993	27533026	0	2
Wdr5	e13.0	375097	375171	-1.01273	0.880191	chr2:27158241-27536533	WD repeat domain 5	ENSMUSG00000026917	1	0	0	0	0	0	0	0	0	chr2	+	27533337	27533411	0	2
Wdr5	e14.0	375528	375615	1.16359	0.025483	chr2:27158241-27536533	WD repeat domain 5	ENSMUSG00000026917	1	0	0	0	0	0	0	0	0	chr2	+	27533768	27533855	0	2
Wdr5	e15.0	376517	378293	-1.02825	0.671038	chr2:27158241-27536533	WD repeat domain 5	ENSMUSG00000026917	1	0	0	0	0	0	0	0	0	chr2	+	27534757	27536533	0	1
Brd3os	e1.0	1	1818	-1	0.0590703	chr2:27442436-27444253	bromodomain containing 3, opposite strand	ENSMUSG00000109946	0	0	0	0	0	0	0	0	0	chr2	+	27442436	27444253	0	0
Rxra	e5.0	60102	60367	-1.1423	0.543455	chr2:27677198-27763319	retinoid X receptor alpha	---	1	0	0	0	0	0	0	0	0	chr2	+	27737299	27737564	0	1
Rxra	e6.0	63856	64006	1.14276	0.411462	chr2:27677198-27763319	retinoid X receptor alpha	---	1	0	0	0	0	0	0	0	0	chr2	+	27741053	27741203	0	1
Rxra	e7.0	64567	64746	-1.21358	0.418809	chr2:27677198-27763319	retinoid X receptor alpha	---	1	0	0	0	0	0	0	0	0	chr2	+	27741764	27741943	0	1
Rxra	e8.0	71415	71584	-1.12391	0.524062	chr2:27677198-27763319	retinoid X receptor alpha	---	1	0	0	0	0	0	0	0	0	chr2	+	27748612	27748781	0	1
Rxra	e9.0	75115	75244	-1.05571	0.868169	chr2:27677198-27763319	retinoid X receptor alpha	---	1	0	0	0	0	0	0	0	0	chr2	+	27752312	27752441	0	1
Rxra	e10.0	77026	77158	1.09206	0.309299	chr2:27677198-27763319	retinoid X receptor alpha	---	1	0	0	0	0	0	0	0	0	chr2	+	27754223	27754355	0	1
Rxra	e11.0	79002	79093	-1.01237	0.947756	chr2:27677198-27763319	retinoid X receptor alpha	---	1	0	0	0	0	0	0	0	0	chr2	+	27756199	27756290	0	1
Rxra	e12.0	80564	80669	1.01255	0.931294	chr2:27677198-27763319	retinoid X receptor alpha	---	1	0	0	0	0	0	0	0	0	chr2	+	27757761	27757866	0	1
Rxra	e13.0	82344	84220	-1.19302	0.0462853	chr2:27677198-27763319	retinoid X receptor alpha	---	1	0	0	0	0	0	0	0	0	chr2	+	27759541	27761417	0	0
Rxra	e14.0	84316	86122	-1.21195	0.030315	chr2:27677198-27763319	retinoid X receptor alpha	---	1	0	0	0	0	0	0	0	0	chr2	+	27761513	27763319	0	0
Olfm1	e3.0	15087	15236	1.03574	0.633382	chr2:28192992-28230736	olfactomedin 1	---	0	0	0	0	0	0	0	0	0	chr2	+	28208078	28208227	0	2
Olfm1	e4.0	19541	19696	1.05675	0.0975415	chr2:28192992-28230736	olfactomedin 1	---	0	0	0	0	0	0	0	0	0	chr2	+	28212532	28212687	0	2
Olfm1	e5.0	21110	21440	1.17388	0.140223	chr2:28192992-28230736	olfactomedin 1	---	1	0	0	0	0	0	0	0	0	chr2	+	28214101	28214431	0	0
Olfm1	e6.0	21618	21837	-1.04577	0.338928	chr2:28192992-28230736	olfactomedin 1	---	1	0	0	0	0	0	0	0	0	chr2	+	28214609	28214828	0	0
Olfm1	e7.0	29560	29666	-1.0732	0.0527932	chr2:28192992-28230736	olfactomedin 1	---	1	0	0	0	0	0	0	0	0	chr2	+	28222551	28222657	0	0
Olfm1	e8.0	36063	37745	-1.03777	0.231809	chr2:28192992-28230736	olfactomedin 1	---	1	0	0	0	0	0	0	0	0	chr2	+	28229054	28230736	0	0
Ppp1r26	e5.0	3457	8663	-1.00603	0.450409	chr2:28446846-28455508	protein phosphatase 1, regulatory subunit 26	---	0	0	0	0	0	0	0	0	0	chr2	+	28450302	28455508	0	0
Mrps2	e2.0	2012	2193	1.06306	0.762797	chr2:28465950-28471177	mitochondrial ribosomal protein S2	---	0	0	0	0	0	0	0	0	0	chr2	+	28467961	28468142	0	0
Mrps2	e3.0	2294	2312	1.07235	0.652355	chr2:28465950-28471177	mitochondrial ribosomal protein S2	---	0	0	0	0	0	0	0	0	0	chr2	+	28468243	28468261	1	1
Mrps2	e3.0	2313	2352	1.12881	0.468339	chr2:28465950-28471177	mitochondrial ribosomal protein S2	---	0	0	0	0	0	0	0	0	0	chr2	+	28468262	28468301	0	2
Mrps2	e3.0	2353	2410	1.1247	0.375616	chr2:28465950-28471177	mitochondrial ribosomal protein S2	---	0	0	0	0	0	0	0	0	0	chr2	+	28468302	28468359	0	2
Mrps2	e4.0	2872	3001	-1.04057	0.472811	chr2:28465950-28471177	mitochondrial ribosomal protein S2	---	0	0	0	0	0	0	0	0	0	chr2	+	28468821	28468950	0	2
Mrps2	e5.0	3474	5228	-1.00321	0.729013	chr2:28465950-28471177	mitochondrial ribosomal protein S2	---	0	0	0	0	0	0	0	0	0	chr2	+	28469423	28471177	0	0
Ralgds	e3.0	27545	27655	1.03772	0.808102	chr2:28513167-28553081	ral guanine nucleotide dissociation stimulator	---	0	0	0	0	0	0	0	0	0	chr2	+	28540711	28540821	0	1
Ralgds	e4.0	29124	29317	-1.01354	0.952561	chr2:28513167-28553081	ral guanine nucleotide dissociation stimulator	---	0	0	0	0	0	0	0	0	0	chr2	+	28542290	28542483	0	1
Ralgds	e5.0	29689	29725	1.21896	0.303407	chr2:28513167-28553081	ral guanine nucleotide dissociation stimulator	---	0	0	0	0	0	0	0	0	0	chr2	+	28542855	28542891	0	0
Ralgds	e5.0	29726	29784	1.01511	0.918318	chr2:28513167-28553081	ral guanine nucleotide dissociation stimulator	---	0	0	0	0	0	0	0	0	0	chr2	+	28542892	28542950	0	1
Ralgds	e6.0	30388	30581	1.0592	0.519496	chr2:28513167-28553081	ral guanine nucleotide dissociation stimulator	---	0	0	0	0	0	0	0	0	0	chr2	+	28543554	28543747	0	1
Ralgds	e7.0	30823	31220	-1.07735	0.514263	chr2:28513167-28553081	ral guanine nucleotide dissociation stimulator	---	0	0	0	0	0	0	0	0	0	chr2	+	28543989	28544386	0	1
Ralgds	e8.0	31844	32059	1.01471	0.906876	chr2:28513167-28553081	ral guanine nucleotide dissociation stimulator	---	0	0	0	0	0	0	0	0	0	chr2	+	28545010	28545225	0	1
Ralgds	e9.0	32249	32352	1.10956	0.248889	chr2:28513167-28553081	ral guanine nucleotide dissociation stimulator	---	0	0	0	0	0	0	0	0	0	chr2	+	28545415	28545518	0	1
Ralgds	e10.0	32695	32779	-1.22921	0.1682	chr2:28513167-28553081	ral guanine nucleotide dissociation stimulator	---	0	0	0	0	0	0	0	0	0	chr2	+	28545861	28545945	0	1
Ralgds	e11.0	33986	34054	1.05671	0.672237	chr2:28513167-28553081	ral guanine nucleotide dissociation stimulator	---	0	0	0	0	0	0	0	0	0	chr2	+	28547152	28547220	0	1
Ralgds	e12.0	34368	34454	1.13222	0.259011	chr2:28513167-28553081	ral guanine nucleotide dissociation stimulator	---	0	0	0	0	0	0	0	0	0	chr2	+	28547534	28547620	0	1
Ralgds	e13.0	34947	34979	-1.01507	0.908545	chr2:28513167-28553081	ral guanine nucleotide dissociation stimulator	---	0	0	0	0	0	0	0	0	0	chr2	+	28548113	28548145	0	1
Ralgds	e14.0	35218	35339	-1.14413	0.501316	chr2:28513167-28553081	ral guanine nucleotide dissociation stimulator	---	0	0	0	0	0	0	0	0	0	chr2	+	28548384	28548505	0	1
Ralgds	e15.0	35504	35599	-1.37176	0.0465656	chr2:28513167-28553081	ral guanine nucleotide dissociation stimulator	---	0	0	0	0	0	0	0	0	0	chr2	+	28548670	28548765	0	1
Ralgds	e16.0	35789	35990	-1.1043	0.379274	chr2:28513167-28553081	ral guanine nucleotide dissociation stimulator	---	0	0	0	0	0	0	0	0	0	chr2	+	28548955	28549156	0	1
Ralgds	e17.0	36124	36298	1.02812	0.823462	chr2:28513167-28553081	ral guanine nucleotide dissociation stimulator	---	0	0	0	0	0	0	0	0	0	chr2	+	28549290	28549464	0	1
Ralgds	e17.0	36299	36366	1.07758	0.360172	chr2:28513167-28553081	ral guanine nucleotide dissociation stimulator	---	0	0	0	0	0	0	0	0	0	chr2	+	28549465	28549532	0	1
Ralgds	e18.0	37283	37397	1.27318	0.077328	chr2:28513167-28553081	ral guanine nucleotide dissociation stimulator	---	0	0	0	0	0	0	0	0	0	chr2	+	28550449	28550563	0	1
Ralgds	e19.0	38926	39915	1.07039	0.351499	chr2:28513167-28553081	ral guanine nucleotide dissociation stimulator	---	0	0	0	0	0	0	0	0	0	chr2	+	28552092	28553081	0	0
Tsc1	e1.0	1	58	1.30143	0.411133	chr2:28641233-28691172	TSC complex subunit 1	---	0	0	0	0	0	0	0	0	0	chr2	+	28641233	28641290	0	0
Tsc1	e2.0	10937	10999	1.0859	0.711068	chr2:28641233-28691172	TSC complex subunit 1	---	0	0	0	0	0	0	0	0	0	chr2	+	28652169	28652231	0	0
Tsc1	e3.0	17373	17558	1.46105	0.0606562	chr2:28641233-28691172	TSC complex subunit 1	---	0	0	0	0	0	0	0	0	0	chr2	+	28658605	28658790	0	0
Tsc1	e4.0	20350	20453	1.13223	0.569559	chr2:28641233-28691172	TSC complex subunit 1	---	0	0	0	0	0	0	0	0	0	chr2	+	28661582	28661685	0	0
Tsc1	e5.0	21229	21381	1.45906	0.227723	chr2:28641233-28691172	TSC complex subunit 1	---	0	0	0	0	0	0	0	0	0	chr2	+	28662461	28662613	0	0
Tsc1	e6.0	22268	22412	-1.24742	0.48908	chr2:28641233-28691172	TSC complex subunit 1	---	0	0	0	0	0	0	0	0	0	chr2	+	28663500	28663644	0	0
Tsc1	e7.0	23776	23930	1.323	0.128079	chr2:28641233-28691172	TSC complex subunit 1	---	0	0	0	0	0	0	0	0	0	chr2	+	28665008	28665162	0	0
Tsc1	e8.0	24324	24397	1.72086	0.0110634	chr2:28641233-28691172	TSC complex subunit 1	---	0	0	0	0	0	0	0	0	0	chr2	+	28665556	28665629	0	0
Tsc1	e9.0	29637	29812	1.17197	0.42952	chr2:28641233-28691172	TSC complex subunit 1	---	1	0	0	0	0	0	0	0	0	chr2	+	28670869	28671044	0	0
Tsc1	e10.0	30534	30649	1.06456	0.496863	chr2:28641233-28691172	TSC complex subunit 1	---	1	0	0	0	0	0	0	0	0	chr2	+	28671766	28671881	0	0
Tsc1	e11.0	31161	31272	-1.09968	0.583987	chr2:28641233-28691172	TSC complex subunit 1	---	1	0	0	1	0	0	0	0	0	chr2	+	28672393	28672504	0	0
Tsc1	e12.0	31553	31671	1.02935	0.893287	chr2:28641233-28691172	TSC complex subunit 1	---	1	0	0	0	0	0	0	0	0	chr2	+	28672785	28672903	0	0
Tsc1	e13.0	33956	34016	1.21145	0.482143	chr2:28641233-28691172	TSC complex subunit 1	---	1	0	0	0	0	0	0	0	0	chr2	+	28675188	28675248	0	0
Tsc1	e14.0	34431	34535	1.2561	0.479337	chr2:28641233-28691172	TSC complex subunit 1	---	1	0	0	0	0	0	0	0	0	chr2	+	28675663	28675767	0	0
Tsc1	e15.0	34768	35326	-1.13156	0.415984	chr2:28641233-28691172	TSC complex subunit 1	---	1	0	0	0	0	0	0	0	0	chr2	+	28676000	28676558	0	0
Tsc1	e16.0	36930	36973	1.0649	0.74713	chr2:28641233-28691172	TSC complex subunit 1	---	1	0	0	0	0	0	0	0	0	chr2	+	28678162	28678205	0	0
Tsc1	e17.0	37720	37735	1.01296	0.952103	chr2:28641233-28691172	TSC complex subunit 1	---	0	0	0	0	0	0	0	0	0	chr2	+	28678952	28678967	1	0
Tsc1	e17.0	37736	37886	-1.31701	0.150895	chr2:28641233-28691172	TSC complex subunit 1	---	0	0	0	0	0	0	0	0	0	chr2	+	28678968	28679118	0	0
Tsc1	e18.0	38791	38973	1.01962	0.831452	chr2:28641233-28691172	TSC complex subunit 1	---	1	0	0	0	0	0	0	0	0	chr2	+	28680023	28680205	0	0
Tsc1	e19.0	39959	40069	-1.08255	0.532724	chr2:28641233-28691172	TSC complex subunit 1	---	1	0	0	0	0	0	0	0	0	chr2	+	28681191	28681301	0	0
Tsc1	e20.0	40680	40802	-1.01539	0.943306	chr2:28641233-28691172	TSC complex subunit 1	---	1	0	0	0	0	0	0	0	0	chr2	+	28681912	28682034	0	0
Tsc1	e21.0	44491	44678	1.11902	0.560162	chr2:28641233-28691172	TSC complex subunit 1	---	1	0	0	0	0	0	0	0	0	chr2	+	28685723	28685910	0	0
Tsc1	e22.0	44753	44914	1.15756	0.357484	chr2:28641233-28691172	TSC complex subunit 1	---	1	0	0	0	0	0	0	0	0	chr2	+	28685985	28686146	0	0
Tsc1	e23.0	45422	49940	-1.04546	0.0370579	chr2:28641233-28691172	TSC complex subunit 1	---	1	0	0	0	0	0	0	0	0	chr2	+	28686654	28691172	0	0
Ak8	e1.0	1	114	1.21721	0.667286	chr2:28700161-28813165	adenylate kinase 8	ENSMUSG00000026807	0	0	0	0	0	0	0	0	0	chr2	+	28700161	28700274	0	0
Ak8	e2.0	2529	2613	1.20694	0.528921	chr2:28700161-28813165	adenylate kinase 8	ENSMUSG00000026807	0	0	0	0	0	0	0	0	0	chr2	+	28702689	28702773	0	2
Ak8	e3.0	9767	9816	1.11373	0.684452	chr2:28700161-28813165	adenylate kinase 8	ENSMUSG00000026807	0	0	0	0	0	0	0	0	0	chr2	+	28709927	28709976	0	2
Ak8	e4.0	12115	12228	1.01361	0.960366	chr2:28700161-28813165	adenylate kinase 8	ENSMUSG00000026807	0	0	0	0	0	0	0	0	0	chr2	+	28712275	28712388	0	2
Ak8	e5.0	16257	16325	-1.26012	0.22317	chr2:28700161-28813165	adenylate kinase 8	ENSMUSG00000026807	0	0	0	0	0	0	0	0	0	chr2	+	28716417	28716485	0	2
Ak8	e6.0	33647	33728	-1.23399	0.477825	chr2:28700161-28813165	adenylate kinase 8	ENSMUSG00000026807	0	0	0	0	0	0	0	0	0	chr2	+	28733807	28733888	0	2
Ak8	e7.0	34214	34285	-1.65605	0.188362	chr2:28700161-28813165	adenylate kinase 8	ENSMUSG00000026807	0	0	0	0	0	0	0	0	0	chr2	+	28734374	28734445	0	2
Ak8	e8.0	35343	35543	-1.15264	0.511289	chr2:28700161-28813165	adenylate kinase 8	ENSMUSG00000026807	0	0	0	0	0	0	0	0	0	chr2	+	28735503	28735703	0	2
Ak8	e9.0	39373	39504	1.18991	0.436662	chr2:28700161-28813165	adenylate kinase 8	ENSMUSG00000026807	0	0	0	0	0	0	0	0	0	chr2	+	28739533	28739664	0	2
Ak8	e10.0	42500	42589	-1.49328	0.069935	chr2:28700161-28813165	adenylate kinase 8	ENSMUSG00000026807	0	0	0	0	0	0	0	0	0	chr2	+	28742660	28742749	0	2
Ak8	e11.0	59782	59923	1.25138	0.399482	chr2:28700161-28813165	adenylate kinase 8	ENSMUSG00000026807	0	0	0	0	0	0	0	0	0	chr2	+	28759942	28760083	0	2
Ak8	e12.0	109500	109580	-1.13905	0.437751	chr2:28700161-28813165	adenylate kinase 8	ENSMUSG00000026807	0	0	0	0	0	0	0	0	0	chr2	+	28809660	28809740	0	2
Ak8	e13.0	112668	113005	-1.0501	0.819185	chr2:28700161-28813165	adenylate kinase 8	ENSMUSG00000026807	0	0	0	0	0	0	0	0	0	chr2	+	28812828	28813165	0	0
Ddx31	e1.0	1	455	-1.90804	0.0317395	chr2:28840406-28905575	DEAD/H box helicase 31	ENSMUSG00000026806	0	0	0	0	0	0	0	0	0	chr2	+	28840406	28840860	0	0
Ddx31	e2.0	4433	4689	-1.21889	0.10629	chr2:28840406-28905575	DEAD/H box helicase 31	ENSMUSG00000026806	0	0	0	0	0	0	0	0	0	chr2	+	28844838	28845094	0	2
Ddx31	e3.0	4793	4868	1.09127	0.491635	chr2:28840406-28905575	DEAD/H box helicase 31	ENSMUSG00000026806	0	0	0	0	0	0	0	0	0	chr2	+	28845198	28845273	0	2
Ddx31	e4.0	5589	5632	1.47294	0.117219	chr2:28840406-28905575	DEAD/H box helicase 31	ENSMUSG00000026806	0	0	0	0	0	0	0	0	0	chr2	+	28845994	28846037	0	2
Ddx31	e6.0	7036	7106	1.04257	0.832079	chr2:28840406-28905575	DEAD/H box helicase 31	ENSMUSG00000026806	0	0	0	0	0	0	0	0	0	chr2	+	28847441	28847511	0	2
Ddx31	e7.0	7881	7945	-1.52614	0.0774962	chr2:28840406-28905575	DEAD/H box helicase 31	ENSMUSG00000026806	0	0	0	0	0	0	0	0	0	chr2	+	28848286	28848350	0	2
Ddx31	e8.0	14366	14410	-1.27581	0.459863	chr2:28840406-28905575	DEAD/H box helicase 31	ENSMUSG00000026806	0	0	0	0	0	0	0	0	0	chr2	+	28854771	28854815	0	2
Ddx31	e9.0	15790	15831	-1.15226	0.724286	chr2:28840406-28905575	DEAD/H box helicase 31	ENSMUSG00000026806	0	0	0	0	0	0	0	0	0	chr2	+	28856195	28856236	0	2
Ddx31	e10.0	16715	16779	-1.12844	0.713853	chr2:28840406-28905575	DEAD/H box helicase 31	ENSMUSG00000026806	0	0	0	0	0	0	0	0	0	chr2	+	28857120	28857184	0	2
Ddx31	e11.0	18331	18450	-1.07921	0.425183	chr2:28840406-28905575	DEAD/H box helicase 31	ENSMUSG00000026806	0	0	0	0	0	0	0	0	0	chr2	+	28858736	28858855	0	2
Ddx31	e12.0	18583	18689	-1.35244	0.22501	chr2:28840406-28905575	DEAD/H box helicase 31	ENSMUSG00000026806	0	0	0	0	0	0	0	0	0	chr2	+	28858988	28859094	0	2
Ddx31	e13.0	19464	19672	-1.13652	0.3045	chr2:28840406-28905575	DEAD/H box helicase 31	ENSMUSG00000026806	0	0	0	0	0	0	0	0	0	chr2	+	28859869	28860077	0	2
Ddx31	e14.0	20311	20487	1.20576	0.337674	chr2:28840406-28905575	DEAD/H box helicase 31	ENSMUSG00000026806	0	0	0	0	0	0	0	0	0	chr2	+	28860716	28860892	0	2
Ddx31	e15.0	23311	23370	1.2172	0.38262	chr2:28840406-28905575	DEAD/H box helicase 31	ENSMUSG00000026806	0	0	0	0	0	0	0	0	0	chr2	+	28863716	28863775	0	2
Ddx31	e16.0	33726	33776	1.31244	0.2532	chr2:28840406-28905575	DEAD/H box helicase 31	ENSMUSG00000026806	0	0	0	0	0	0	0	0	0	chr2	+	28874131	28874181	0	2
Ddx31	e17.0	35285	35310	1.00296	0.991751	chr2:28840406-28905575	DEAD/H box helicase 31	ENSMUSG00000026806	0	0	0	0	0	0	0	0	0	chr2	+	28875690	28875715	1	2
Ddx31	e17.0	35311	35424	-1.16421	0.330744	chr2:28840406-28905575	DEAD/H box helicase 31	ENSMUSG00000026806	0	0	0	0	0	0	0	0	0	chr2	+	28875716	28875829	0	2
Ddx31	e18.0	40738	40819	-1.15688	0.342558	chr2:28840406-28905575	DEAD/H box helicase 31	ENSMUSG00000026806	0	0	0	0	0	0	0	0	0	chr2	+	28881143	28881224	0	2
Ddx31	e19.0	46486	46597	-1.03291	0.782424	chr2:28840406-28905575	DEAD/H box helicase 31	ENSMUSG00000026806	0	0	0	0	0	0	0	0	0	chr2	+	28886891	28887002	0	2
Ddx31	e20.0	51974	52136	1.12774	0.432432	chr2:28840406-28905575	DEAD/H box helicase 31	ENSMUSG00000026806	0	0	0	0	0	0	0	0	0	chr2	+	28892379	28892541	0	2
Ddx31	e21.0	64184	65170	-1.12212	0.450854	chr2:28840406-28905575	DEAD/H box helicase 31	ENSMUSG00000026806	0	0	0	0	0	0	0	0	0	chr2	+	28904589	28905575	0	0
Ttf1	e2.0	4371	5660	1.26928	0.0613245	chr2:29060249-29087649	transcription termination factor, RNA polymerase I	ENSMUSG00000026803	1	0	0	0	0	0	0	0	0	chr2	+	29064619	29065908	0	1
Ttf1	e3.0	6755	6981	-1.44089	0.0411508	chr2:29060249-29087649	transcription termination factor, RNA polymerase I	ENSMUSG00000026803	1	0	0	0	0	0	0	0	0	chr2	+	29067003	29067229	0	2
Ttf1	e4.0	9644	9829	-1.04517	0.883025	chr2:29060249-29087649	transcription termination factor, RNA polymerase I	ENSMUSG00000026803	1	0	0	0	0	0	0	0	0	chr2	+	29069892	29070077	0	1
Ttf1	e5.0	11050	11128	-1.05575	0.875068	chr2:29060249-29087649	transcription termination factor, RNA polymerase I	ENSMUSG00000026803	1	0	0	0	0	0	0	0	0	chr2	+	29071298	29071376	0	1
Ttf1	e6.0	13641	13771	-1.54315	0.239178	chr2:29060249-29087649	transcription termination factor, RNA polymerase I	ENSMUSG00000026803	1	0	0	0	0	0	0	0	0	chr2	+	29073889	29074019	0	1
Ttf1	e7.0	14326	14560	-1.30964	0.384759	chr2:29060249-29087649	transcription termination factor, RNA polymerase I	ENSMUSG00000026803	1	0	0	0	0	0	0	0	0	chr2	+	29074574	29074808	0	1
Ttf1	e8.0	19141	19230	1.0075	0.96144	chr2:29060249-29087649	transcription termination factor, RNA polymerase I	ENSMUSG00000026803	1	0	0	0	0	0	0	0	0	chr2	+	29079389	29079478	0	1
Ttf1	e9.0	20764	20829	-1.25819	0.350794	chr2:29060249-29087649	transcription termination factor, RNA polymerase I	ENSMUSG00000026803	1	0	0	0	0	0	0	0	0	chr2	+	29081012	29081077	0	1
Ttf1	e10.0	23285	23370	-1.26079	0.364573	chr2:29060249-29087649	transcription termination factor, RNA polymerase I	ENSMUSG00000026803	1	0	0	0	0	0	0	0	0	chr2	+	29083533	29083618	0	1
Ttf1	e11.0	24389	24566	-1.07228	0.839813	chr2:29060249-29087649	transcription termination factor, RNA polymerase I	ENSMUSG00000026803	1	0	0	0	0	0	0	0	0	chr2	+	29084637	29084814	0	1
Ttf1	e12.0	25859	27401	1.09651	0.428816	chr2:29060249-29087649	transcription termination factor, RNA polymerase I	ENSMUSG00000026803	1	0	0	0	0	0	0	0	0	chr2	+	29086107	29087649	0	0
Setx	e8.0	18900	19071	-1.02131	0.957214	chr2:29124991-29182471	senataxin	ENSMUSG00000043535	1	0	0	0	0	0	0	0	0	chr2	+	29143890	29144061	0	0
Setx	e9.0	19188	19275	-1.298	0.614479	chr2:29124991-29182471	senataxin	ENSMUSG00000043535	1	0	0	0	0	0	0	0	0	chr2	+	29144178	29144265	0	0
Setx	e10.0	19613	23731	-1.12108	0.299943	chr2:29124991-29182471	senataxin	ENSMUSG00000043535	1	0	0	0	0	0	0	0	0	chr2	+	29144603	29148721	0	0
Setx	e11.0	25018	25117	1.34523	0.310914	chr2:29124991-29182471	senataxin	ENSMUSG00000043535	1	0	0	0	0	0	0	0	0	chr2	+	29150008	29150107	0	0
Setx	e12.0	28948	29106	-1.33165	0.348541	chr2:29124991-29182471	senataxin	ENSMUSG00000043535	1	0	0	0	0	0	0	0	0	chr2	+	29153938	29154096	0	0
Setx	e13.0	31998	32230	-1.2576	0.461393	chr2:29124991-29182471	senataxin	ENSMUSG00000043535	1	0	0	0	0	0	0	0	0	chr2	+	29156988	29157220	0	0
Setx	e14.0	33108	33275	-1.64802	0.115663	chr2:29124991-29182471	senataxin	ENSMUSG00000043535	1	0	0	0	0	0	0	0	0	chr2	+	29158098	29158265	0	0
Setx	e15.0	33851	34007	-1.28208	0.394159	chr2:29124991-29182471	senataxin	ENSMUSG00000043535	1	0	0	0	0	0	0	0	0	chr2	+	29158841	29158997	0	0
Setx	e16.0	36482	36583	-1.20427	0.442452	chr2:29124991-29182471	senataxin	ENSMUSG00000043535	1	0	0	0	0	0	0	0	0	chr2	+	29161472	29161573	0	0
Setx	e17.0	36760	36875	-1.56031	0.200272	chr2:29124991-29182471	senataxin	ENSMUSG00000043535	1	0	0	0	0	0	0	0	0	chr2	+	29161750	29161865	0	0
Setx	e18.0	37988	38059	-1.13014	0.614847	chr2:29124991-29182471	senataxin	ENSMUSG00000043535	1	0	0	0	0	0	0	0	0	chr2	+	29162978	29163049	0	0
Setx	e19.0	39412	39561	-1.00068	0.997815	chr2:29124991-29182471	senataxin	ENSMUSG00000043535	1	0	0	0	0	0	0	0	0	chr2	+	29164402	29164551	0	0
Setx	e20.0	41278	41385	1.04626	0.807624	chr2:29124991-29182471	senataxin	ENSMUSG00000043535	1	0	0	0	0	0	0	0	0	chr2	+	29166268	29166375	0	0
Setx	e21.0	46173	46360	-1.00665	0.957726	chr2:29124991-29182471	senataxin	ENSMUSG00000043535	1	0	0	0	0	0	0	0	0	chr2	+	29171163	29171350	0	0
Setx	e22.0	47326	47418	-1.44854	0.237692	chr2:29124991-29182471	senataxin	ENSMUSG00000043535	1	0	0	0	0	0	0	0	0	chr2	+	29172316	29172408	0	0
Setx	e23.0	48567	48731	-1.19986	0.0605584	chr2:29124991-29182471	senataxin	ENSMUSG00000043535	1	0	0	0	0	0	0	0	0	chr2	+	29173557	29173721	0	0
Setx	e25.0	51887	51985	-1.08586	0.663188	chr2:29124991-29182471	senataxin	ENSMUSG00000043535	1	0	0	0	0	0	0	0	0	chr2	+	29176877	29176975	0	0
Setx	e26.0	52525	52612	-1.2422	0.353078	chr2:29124991-29182471	senataxin	ENSMUSG00000043535	1	0	0	0	0	0	0	0	0	chr2	+	29177515	29177602	0	0
Setx	e27.0	54410	57481	1.09114	0.138128	chr2:29124991-29182471	senataxin	ENSMUSG00000043535	1	0	0	0	0	0	0	0	0	chr2	+	29179400	29182471	0	0
Med27	e12.0	177558	177980	1.01685	0.819495	chr2:29346810-29524789	mediator complex subunit 27	---	1	0	0	0	0	0	0	0	0	chr2	+	29524367	29524789	0	0
Gle1	e1.0	1	190	1.01943	0.876218	chr2:29935409-29959431	GLE1 RNA export mediator (yeast)	ENSMUSG00000019715	0	0	0	0	0	0	0	0	0	chr2	+	29935409	29935598	0	0
Gle1	e2.0	602	829	1.05796	0.351202	chr2:29935409-29959431	GLE1 RNA export mediator (yeast)	ENSMUSG00000019715	0	0	0	0	0	0	0	0	0	chr2	+	29936010	29936237	0	2
Gle1	e3.0	3087	3197	1.05188	0.225259	chr2:29935409-29959431	GLE1 RNA export mediator (yeast)	ENSMUSG00000019715	0	0	0	0	0	0	0	0	0	chr2	+	29938495	29938605	0	2
Gle1	e4.0	3727	3875	1.17464	0.000462275	chr2:29935409-29959431	GLE1 RNA export mediator (yeast)	ENSMUSG00000019715	1	0	0	0	0	0	0	0	0	chr2	+	29939135	29939283	0	1
Gle1	e5.0	4075	4135	1.09474	0.219479	chr2:29935409-29959431	GLE1 RNA export mediator (yeast)	ENSMUSG00000019715	1	0	0	0	0	0	0	0	0	chr2	+	29939483	29939543	0	1
Gle1	e6.0	4674	4928	1.00754	0.862084	chr2:29935409-29959431	GLE1 RNA export mediator (yeast)	ENSMUSG00000019715	1	0	0	0	0	0	0	0	0	chr2	+	29940082	29940336	0	1
Gle1	e7.0	7130	7358	-1.02436	0.681057	chr2:29935409-29959431	GLE1 RNA export mediator (yeast)	ENSMUSG00000019715	1	0	0	0	0	0	0	0	0	chr2	+	29942538	29942766	0	1
Gle1	e8.0	8317	8429	-1.06067	0.313984	chr2:29935409-29959431	GLE1 RNA export mediator (yeast)	ENSMUSG00000019715	1	0	0	0	0	0	0	0	0	chr2	+	29943725	29943837	0	1
Gle1	e9.0	8581	8650	1.02178	0.668344	chr2:29935409-29959431	GLE1 RNA export mediator (yeast)	ENSMUSG00000019715	1	0	0	0	0	0	0	0	0	chr2	+	29943989	29944058	0	1
Gle1	e10.0	13482	13624	-1.15224	0.105447	chr2:29935409-29959431	GLE1 RNA export mediator (yeast)	ENSMUSG00000019715	1	0	0	0	0	0	0	0	0	chr2	+	29948890	29949032	0	1
Gle1	e11.0	13748	13938	-1.1007	0.0313033	chr2:29935409-29959431	GLE1 RNA export mediator (yeast)	ENSMUSG00000019715	1	0	0	0	0	0	0	0	0	chr2	+	29949156	29949346	0	1
Gle1	e12.0	15194	15323	1.01456	0.811384	chr2:29935409-29959431	GLE1 RNA export mediator (yeast)	ENSMUSG00000019715	1	0	0	0	0	0	0	0	0	chr2	+	29950602	29950731	0	1
Gle1	e13.0	17147	17251	-1.03484	0.58675	chr2:29935409-29959431	GLE1 RNA export mediator (yeast)	ENSMUSG00000019715	1	0	0	0	0	0	0	0	0	chr2	+	29952555	29952659	0	1
Gle1	e14.0	20198	20280	1.00302	0.955763	chr2:29935409-29959431	GLE1 RNA export mediator (yeast)	ENSMUSG00000019715	1	0	0	0	0	0	0	0	0	chr2	+	29955606	29955688	0	1
Gle1	e15.0	22342	22405	1.03247	0.677986	chr2:29935409-29959431	GLE1 RNA export mediator (yeast)	ENSMUSG00000019715	1	0	0	0	0	0	0	0	0	chr2	+	29957750	29957813	0	1
Gle1	e16.0	23039	24023	1.03825	0.571725	chr2:29935409-29959431	GLE1 RNA export mediator (yeast)	ENSMUSG00000019715	1	0	0	0	0	0	0	0	0	chr2	+	29958447	29959431	0	0
Rapgef1	e1.0	1	346	1.07169	0.653112	chr2:29619718-29740363	Rap guanine nucleotide exchange factor (GEF) 1	---	0	0	0	0	0	0	0	0	0	chr2	+	29619718	29620063	0	0
Rapgef1	e2.0	59416	59552	1.41645	0.11066	chr2:29619718-29740363	Rap guanine nucleotide exchange factor (GEF) 1	---	0	0	0	0	0	0	0	0	0	chr2	+	29679133	29679269	0	1
Rapgef1	e3.0	60020	60133	-1.03028	0.860809	chr2:29619718-29740363	Rap guanine nucleotide exchange factor (GEF) 1	---	0	0	0	0	0	1	0	0	0	chr2	+	29679737	29679850	0	0
Rapgef1	e4.0	66388	66566	-1.51094	0.0034329	chr2:29619718-29740363	Rap guanine nucleotide exchange factor (GEF) 1	---	0	0	0	0	0	0	0	0	0	chr2	+	29686105	29686283	0	1
Rapgef1	e5.0	69390	69546	-1.15379	0.170261	chr2:29619718-29740363	Rap guanine nucleotide exchange factor (GEF) 1	---	0	0	0	0	0	0	0	0	0	chr2	+	29689107	29689263	0	1
Rapgef1	e6.0	79280	79368	-1.01051	0.937353	chr2:29619718-29740363	Rap guanine nucleotide exchange factor (GEF) 1	---	0	0	0	0	0	0	0	0	0	chr2	+	29698997	29699085	0	1
Rapgef1	e7.0	79969	80121	-1.06624	0.626346	chr2:29619718-29740363	Rap guanine nucleotide exchange factor (GEF) 1	---	0	0	0	0	0	0	0	0	0	chr2	+	29699686	29699838	0	1
Rapgef1	e8.0	80469	80589	-1.02722	0.847881	chr2:29619718-29740363	Rap guanine nucleotide exchange factor (GEF) 1	---	0	0	0	0	0	0	0	0	0	chr2	+	29700186	29700306	0	1
Rapgef1	e9.0	80951	81134	-1.10331	0.537533	chr2:29619718-29740363	Rap guanine nucleotide exchange factor (GEF) 1	---	0	0	0	0	0	0	0	0	0	chr2	+	29700668	29700851	0	1
Rapgef1	e10.0	82476	82961	-1.128	0.257986	chr2:29619718-29740363	Rap guanine nucleotide exchange factor (GEF) 1	---	0	0	0	0	0	0	0	0	0	chr2	+	29702193	29702678	0	1
Rapgef1	e11.0	87481	87683	-1.03007	0.818322	chr2:29619718-29740363	Rap guanine nucleotide exchange factor (GEF) 1	---	0	0	0	0	0	0	0	0	0	chr2	+	29707198	29707400	0	1
Rapgef1	e12.0	90436	90439	1.30601	0.0359123	chr2:29619718-29740363	Rap guanine nucleotide exchange factor (GEF) 1	---	0	0	0	0	0	0	0	0	0	chr2	+	29710153	29710156	1	0
Rapgef1	e12.0	90440	90591	-1.22156	0.230764	chr2:29619718-29740363	Rap guanine nucleotide exchange factor (GEF) 1	---	0	0	0	0	0	0	0	0	0	chr2	+	29710157	29710308	0	1
Rapgef1	e13.0	99876	100133	-1.01798	0.86632	chr2:29619718-29740363	Rap guanine nucleotide exchange factor (GEF) 1	---	0	0	0	0	0	1	0	0	0	chr2	+	29719593	29719850	0	1
Rapgef1	e14.0	100926	101021	-1.14026	0.760883	chr2:29619718-29740363	Rap guanine nucleotide exchange factor (GEF) 1	---	0	0	0	0	0	1	0	0	0	chr2	+	29720643	29720738	0	0
Rapgef1	e15.0	102507	102592	-1.06787	0.637428	chr2:29619718-29740363	Rap guanine nucleotide exchange factor (GEF) 1	---	0	0	0	0	0	0	0	0	0	chr2	+	29722224	29722309	0	1
Rapgef1	e16.0	105056	105167	1.13669	0.285422	chr2:29619718-29740363	Rap guanine nucleotide exchange factor (GEF) 1	---	0	0	0	0	0	0	0	0	0	chr2	+	29724773	29724884	0	1
Rapgef1	e17.0	106489	106564	1.23182	0.0567529	chr2:29619718-29740363	Rap guanine nucleotide exchange factor (GEF) 1	---	0	0	0	0	0	0	0	0	0	chr2	+	29726206	29726281	0	2
Rapgef1	e18.0	110811	110889	1.10843	0.409754	chr2:29619718-29740363	Rap guanine nucleotide exchange factor (GEF) 1	---	0	0	0	0	0	0	0	0	0	chr2	+	29730528	29730606	0	2
Rapgef1	e19.0	113105	113114	1.39794	0.102481	chr2:29619718-29740363	Rap guanine nucleotide exchange factor (GEF) 1	---	0	0	0	0	0	0	0	0	0	chr2	+	29732822	29732831	1	1
Rapgef1	e19.0	113115	113202	1.2012	0.0910189	chr2:29619718-29740363	Rap guanine nucleotide exchange factor (GEF) 1	---	0	0	0	0	0	0	0	0	0	chr2	+	29732832	29732919	0	2
Rapgef1	e20.0	113860	114045	-1.09602	0.384187	chr2:29619718-29740363	Rap guanine nucleotide exchange factor (GEF) 1	---	0	0	0	0	0	0	0	0	0	chr2	+	29733577	29733762	0	2
Rapgef1	e21.0	114483	114567	-1.41908	0.0143407	chr2:29619718-29740363	Rap guanine nucleotide exchange factor (GEF) 1	---	0	0	0	0	0	0	0	0	0	chr2	+	29734200	29734284	0	2
Rapgef1	e22.0	114708	114802	-1.49897	0.00636906	chr2:29619718-29740363	Rap guanine nucleotide exchange factor (GEF) 1	---	0	0	0	0	0	0	0	0	0	chr2	+	29734425	29734519	0	2
Rapgef1	e23.0	116085	116163	-1.17416	0.31172	chr2:29619718-29740363	Rap guanine nucleotide exchange factor (GEF) 1	---	0	0	0	0	0	0	0	0	0	chr2	+	29735802	29735880	0	2
Rapgef1	e24.0	116267	116368	1.01642	0.901088	chr2:29619718-29740363	Rap guanine nucleotide exchange factor (GEF) 1	---	0	0	0	0	0	0	0	0	0	chr2	+	29735984	29736085	0	2
Rapgef1	e25.0	116855	116952	1.1305	0.141722	chr2:29619718-29740363	Rap guanine nucleotide exchange factor (GEF) 1	---	0	0	0	0	0	0	0	0	0	chr2	+	29736572	29736669	0	2
Rapgef1	e26.0	117610	117738	1.19584	0.27699	chr2:29619718-29740363	Rap guanine nucleotide exchange factor (GEF) 1	---	0	0	0	0	0	0	0	0	0	chr2	+	29737327	29737455	0	2
Rapgef1	e27.0	118203	120646	1.03362	0.518336	chr2:29619718-29740363	Rap guanine nucleotide exchange factor (GEF) 1	---	0	0	0	0	0	0	0	0	0	chr2	+	29737920	29740363	0	0
Coq4	e4.0	2965	3037	1.10717	0.119518	chr2:29787493-29797935	coenzyme Q4	---	0	0	0	0	0	0	0	0	0	chr2	+	29790457	29790529	0	1
Coq4	e4.0	3038	3067	1.10371	0.00730025	chr2:29787493-29797935	coenzyme Q4	---	0	0	0	0	0	0	0	0	0	chr2	+	29790530	29790559	0	1
Coq4	e6.0	8444	8537	-1.06045	0.344951	chr2:29787493-29797935	coenzyme Q4	---	0	0	0	0	0	0	0	0	0	chr2	+	29795936	29796029	0	2
Coq4	e7.0	8916	10443	-1.01789	0.797332	chr2:29787493-29797935	coenzyme Q4	---	0	0	0	0	0	0	0	0	0	chr2	+	29796408	29797935	0	0
Slc27a4	e1.0	1	327	-1.48913	0.30363	chr2:29802634-29817522	solute carrier family 27 (fatty acid transporter), member 4	ENSMUSG00000059316	0	0	0	0	0	0	0	0	0	chr2	+	29802634	29802960	0	0
Slc27a4	e2.0	1527	1693	-1.11545	0.18642	chr2:29802634-29817522	solute carrier family 27 (fatty acid transporter), member 4	ENSMUSG00000059316	0	0	0	0	0	0	0	0	0	chr2	+	29804160	29804326	0	0
Slc27a4	e3.0	2983	3377	-1.07012	0.121785	chr2:29802634-29817522	solute carrier family 27 (fatty acid transporter), member 4	ENSMUSG00000059316	0	0	0	0	0	0	0	0	0	chr2	+	29805616	29806010	0	1
Slc27a4	e4.0	4723	4881	-1.0588	0.178025	chr2:29802634-29817522	solute carrier family 27 (fatty acid transporter), member 4	ENSMUSG00000059316	0	0	0	0	0	0	0	0	0	chr2	+	29807356	29807514	0	1
Slc27a4	e5.0	7029	7098	1.04645	0.517127	chr2:29802634-29817522	solute carrier family 27 (fatty acid transporter), member 4	ENSMUSG00000059316	0	0	0	0	0	0	0	0	0	chr2	+	29809662	29809731	0	1
Slc27a4	e6.0	7203	7294	1.04794	0.580332	chr2:29802634-29817522	solute carrier family 27 (fatty acid transporter), member 4	ENSMUSG00000059316	0	0	0	0	0	0	0	0	0	chr2	+	29809836	29809927	0	1
Slc27a4	e7.0	8228	8337	1.02898	0.564715	chr2:29802634-29817522	solute carrier family 27 (fatty acid transporter), member 4	ENSMUSG00000059316	0	0	0	0	0	0	0	0	0	chr2	+	29810861	29810970	0	1
Slc27a4	e8.0	8553	8762	1.01079	0.829459	chr2:29802634-29817522	solute carrier family 27 (fatty acid transporter), member 4	ENSMUSG00000059316	0	0	0	0	0	0	0	0	0	chr2	+	29811186	29811395	0	1
Slc27a4	e9.0	8936	9062	-1.00993	0.727652	chr2:29802634-29817522	solute carrier family 27 (fatty acid transporter), member 4	ENSMUSG00000059316	0	0	0	0	0	0	0	0	0	chr2	+	29811569	29811695	0	1
Slc27a4	e10.0	9632	9769	-1.00029	0.993414	chr2:29802634-29817522	solute carrier family 27 (fatty acid transporter), member 4	ENSMUSG00000059316	0	0	0	0	0	0	0	0	0	chr2	+	29812265	29812402	0	2
Slc27a4	e11.0	9919	10083	1.03708	0.421417	chr2:29802634-29817522	solute carrier family 27 (fatty acid transporter), member 4	ENSMUSG00000059316	0	0	0	0	0	0	0	0	0	chr2	+	29812552	29812716	0	1
Slc27a4	e12.0	10155	10301	1.04879	0.265225	chr2:29802634-29817522	solute carrier family 27 (fatty acid transporter), member 4	ENSMUSG00000059316	0	0	0	0	0	0	0	0	0	chr2	+	29812788	29812934	0	1
Slc27a4	e13.0	12943	14889	1.02835	0.28384	chr2:29802634-29817522	solute carrier family 27 (fatty acid transporter), member 4	ENSMUSG00000059316	0	0	0	0	0	0	0	0	0	chr2	+	29815576	29817522	0	0
Urm1	e4.0	15339	15387	1.05611	0.202693	chr2:29827383-29844997	ubiquitin related modifier 1	ENSMUSG00000069020	1	0	0	0	0	0	0	0	0	chr2	+	29842721	29842769	0	1
Urm1	e5.0	15721	17615	-1.01455	0.00429131	chr2:29827383-29844997	ubiquitin related modifier 1	ENSMUSG00000069020	1	0	0	0	0	0	0	0	0	chr2	+	29843103	29844997	0	0
Odf2	e5.0	3173	3263	1.00773	0.943408	chr2:29889014-29931746	outer dense fiber of sperm tails 2	---	0	0	0	0	0	0	0	0	0	chr2	+	29892186	29892276	0	2
Odf2	e6.0	3988	4025	-1.02866	0.825598	chr2:29889014-29931746	outer dense fiber of sperm tails 2	---	0	0	0	0	0	0	0	0	0	chr2	+	29893001	29893038	0	0
Odf2	e6.0	4026	4141	1.04792	0.742355	chr2:29889014-29931746	outer dense fiber of sperm tails 2	---	0	0	0	0	0	0	0	0	0	chr2	+	29893039	29893154	0	1
Odf2	e7.0	4431	4498	1.14885	0.334518	chr2:29889014-29931746	outer dense fiber of sperm tails 2	---	0	0	0	0	0	0	0	0	0	chr2	+	29893444	29893511	0	1
Odf2	e7.0	4499	4556	1.13338	0.624968	chr2:29889014-29931746	outer dense fiber of sperm tails 2	---	0	0	0	0	0	0	0	0	0	chr2	+	29893512	29893569	0	1
Odf2	e8.0	12064	12234	1.008	0.934847	chr2:29889014-29931746	outer dense fiber of sperm tails 2	---	1	0	0	0	0	0	0	0	0	chr2	+	29901077	29901247	0	2
Odf2	e9.0	13168	13328	-1.02107	0.85851	chr2:29889014-29931746	outer dense fiber of sperm tails 2	---	1	0	0	0	0	0	0	0	0	chr2	+	29902181	29902341	0	2
Odf2	e10.0	14308	14437	-1.08951	0.58175	chr2:29889014-29931746	outer dense fiber of sperm tails 2	---	1	0	0	0	0	0	0	0	0	chr2	+	29903321	29903450	0	2
Odf2	e11.0	14963	15094	1.02421	0.839628	chr2:29889014-29931746	outer dense fiber of sperm tails 2	---	1	0	0	0	0	0	0	0	0	chr2	+	29903976	29904107	0	2
Odf2	e12.0	23556	23627	1.07031	0.689928	chr2:29889014-29931746	outer dense fiber of sperm tails 2	---	1	0	0	0	0	0	0	0	0	chr2	+	29912569	29912640	0	2
Odf2	e13.0	25218	25289	-1.12164	0.435967	chr2:29889014-29931746	outer dense fiber of sperm tails 2	---	1	0	0	0	0	0	0	0	0	chr2	+	29914231	29914302	0	2
Odf2	e14.0	25381	25497	1.02818	0.745302	chr2:29889014-29931746	outer dense fiber of sperm tails 2	---	1	0	0	0	0	0	0	0	0	chr2	+	29914394	29914510	0	2
Odf2	e15.0	25721	25906	-1.0777	0.393395	chr2:29889014-29931746	outer dense fiber of sperm tails 2	---	1	0	0	0	0	0	0	0	0	chr2	+	29914734	29914919	0	2
Odf2	e16.0	26195	26304	1.00277	0.966987	chr2:29889014-29931746	outer dense fiber of sperm tails 2	---	1	0	0	0	0	0	0	0	0	chr2	+	29915208	29915317	0	2
Odf2	e17.0	28597	28732	1.0347	0.600045	chr2:29889014-29931746	outer dense fiber of sperm tails 2	---	1	0	0	0	0	0	0	0	0	chr2	+	29917610	29917745	0	2
Odf2	e18.0	31762	31872	1.00177	0.991294	chr2:29889014-29931746	outer dense fiber of sperm tails 2	---	1	0	0	0	0	0	0	0	0	chr2	+	29920775	29920885	0	2
Odf2	e19.0	31991	32095	-1.04899	0.458261	chr2:29889014-29931746	outer dense fiber of sperm tails 2	---	1	0	0	0	0	0	0	0	0	chr2	+	29921004	29921108	0	2
Odf2	e20.0	33200	33358	-1.06218	0.734427	chr2:29889014-29931746	outer dense fiber of sperm tails 2	---	1	0	0	0	0	0	0	0	0	chr2	+	29922213	29922371	0	2
Odf2	e21.0	34526	34626	1.05471	0.842477	chr2:29889014-29931746	outer dense fiber of sperm tails 2	---	1	0	0	0	0	0	0	0	0	chr2	+	29923539	29923639	0	0
Odf2	e22.0	36927	37089	1.41573	0.0510071	chr2:29889014-29931746	outer dense fiber of sperm tails 2	---	1	0	0	0	0	0	0	0	0	chr2	+	29925940	29926102	0	0
Odf2	e23.0	37691	37816	1.29219	0.0964527	chr2:29889014-29931746	outer dense fiber of sperm tails 2	---	1	0	0	0	0	0	0	0	0	chr2	+	29926704	29926829	0	0
Odf2	e24.0	41457	42733	1.02607	0.837068	chr2:29889014-29931746	outer dense fiber of sperm tails 2	---	1	0	0	0	0	0	0	0	0	chr2	+	29930470	29931746	0	0
Sptan1	e43.0	54869	54990	-1.09735	0.252314	chr2:29965560-30031451	spectrin alpha, non-erythrocytic 1	---	1	0	0	0	0	0	0	0	0	chr2	+	30020428	30020549	0	1
Sptan1	e44.0	55632	55764	1.01117	0.848813	chr2:29965560-30031451	spectrin alpha, non-erythrocytic 1	---	1	0	0	0	0	0	0	0	0	chr2	+	30021191	30021323	0	1
Sptan1	e45.0	56881	56979	-1.01073	0.899306	chr2:29965560-30031451	spectrin alpha, non-erythrocytic 1	---	1	0	0	0	0	0	0	0	0	chr2	+	30022440	30022538	0	1
Sptan1	e46.0	59343	59502	1.06411	0.488891	chr2:29965560-30031451	spectrin alpha, non-erythrocytic 1	---	1	0	0	0	0	0	0	0	0	chr2	+	30024902	30025061	0	1
Sptan1	e47.0	59963	60039	1.05286	0.605735	chr2:29965560-30031451	spectrin alpha, non-erythrocytic 1	---	1	0	0	0	0	0	0	0	0	chr2	+	30025522	30025598	0	1
Sptan1	e48.0	60452	60661	1.0101	0.851597	chr2:29965560-30031451	spectrin alpha, non-erythrocytic 1	---	1	0	0	0	0	0	0	0	0	chr2	+	30026011	30026220	0	1
Sptan1	e49.0	60962	61258	1.04894	0.37988	chr2:29965560-30031451	spectrin alpha, non-erythrocytic 1	---	1	0	0	0	0	0	0	0	0	chr2	+	30026521	30026817	0	1
Sptan1	e50.0	61460	61572	1.15116	0.109797	chr2:29965560-30031451	spectrin alpha, non-erythrocytic 1	---	1	0	0	0	0	0	0	0	0	chr2	+	30027019	30027131	0	1
Sptan1	e51.0	62072	62089	1.20256	0.0536995	chr2:29965560-30031451	spectrin alpha, non-erythrocytic 1	---	1	0	0	0	0	0	0	0	0	chr2	+	30027631	30027648	1	1
Sptan1	e53.0	64061	64115	1.20586	0.0487509	chr2:29965560-30031451	spectrin alpha, non-erythrocytic 1	---	1	0	0	0	0	0	0	0	0	chr2	+	30029620	30029674	0	1
Sptan1	e54.0	64441	64637	1.1645	0.133972	chr2:29965560-30031451	spectrin alpha, non-erythrocytic 1	---	1	0	0	0	0	0	0	0	0	chr2	+	30030000	30030196	0	1
Sptan1	e55.0	64758	64811	1.22327	0.0286244	chr2:29965560-30031451	spectrin alpha, non-erythrocytic 1	---	1	0	0	0	0	0	0	0	0	chr2	+	30030317	30030370	0	1
Sptan1	e56.0	64893	65039	1.26171	0.054957	chr2:29965560-30031451	spectrin alpha, non-erythrocytic 1	---	1	0	0	0	0	0	0	0	0	chr2	+	30030452	30030598	0	1
Sptan1	e57.0	65116	65263	1.23732	0.0691565	chr2:29965560-30031451	spectrin alpha, non-erythrocytic 1	---	1	0	0	0	0	0	0	0	0	chr2	+	30030675	30030822	0	1
Sptan1	e58.0	65412	65892	1.32016	0.0656238	chr2:29965560-30031451	spectrin alpha, non-erythrocytic 1	---	1	0	0	0	0	0	0	0	0	chr2	+	30030971	30031451	0	0
Tbc1d13	e1.0	1	167	1.01534	0.895555	chr2:30133746-30152014	TBC1 domain family, member 13	ENSMUSG00000039678	0	0	0	0	0	0	0	0	0	chr2	+	30133746	30133912	0	0
Tbc1d13	e2.0	1052	1125	1.05149	0.454884	chr2:30133746-30152014	TBC1 domain family, member 13	ENSMUSG00000039678	0	0	0	0	0	0	0	0	0	chr2	+	30134797	30134870	0	0
Tbc1d13	e3.0	2928	2968	1.07717	0.262974	chr2:30133746-30152014	TBC1 domain family, member 13	ENSMUSG00000039678	0	0	0	0	0	0	0	0	0	chr2	+	30136673	30136713	0	0
Tbc1d13	e4.0	3376	3437	1.00439	0.946773	chr2:30133746-30152014	TBC1 domain family, member 13	ENSMUSG00000039678	0	0	0	0	0	0	0	0	0	chr2	+	30137121	30137182	0	0
Tbc1d13	e5.0	3537	3636	-1.03109	0.684813	chr2:30133746-30152014	TBC1 domain family, member 13	ENSMUSG00000039678	0	0	0	0	0	0	0	0	0	chr2	+	30137282	30137381	0	0
Tbc1d13	e6.0	6730	6812	-1.01732	0.787364	chr2:30133746-30152014	TBC1 domain family, member 13	ENSMUSG00000039678	0	0	0	0	0	0	0	0	0	chr2	+	30140475	30140557	0	0
Tbc1d13	e7.0	8517	8676	1.03849	0.590989	chr2:30133746-30152014	TBC1 domain family, member 13	ENSMUSG00000039678	0	0	0	0	0	0	0	0	0	chr2	+	30142262	30142421	0	0
Tbc1d13	e8.0	12907	13117	1.05539	0.193294	chr2:30133746-30152014	TBC1 domain family, member 13	ENSMUSG00000039678	0	0	0	0	0	0	0	0	0	chr2	+	30146652	30146862	0	1
Tbc1d13	e9.0	13617	13780	-1.02992	0.554449	chr2:30133746-30152014	TBC1 domain family, member 13	ENSMUSG00000039678	0	0	0	0	0	0	0	0	0	chr2	+	30147362	30147525	0	1
Tbc1d13	e10.0	14878	15038	-1.03469	0.335829	chr2:30133746-30152014	TBC1 domain family, member 13	ENSMUSG00000039678	0	0	0	0	0	0	0	0	0	chr2	+	30148623	30148783	0	1
Tbc1d13	e11.0	15186	15243	-1.02903	0.586464	chr2:30133746-30152014	TBC1 domain family, member 13	ENSMUSG00000039678	0	0	0	0	0	0	0	0	0	chr2	+	30148931	30148988	0	1
Tbc1d13	e12.0	15955	18269	1.0007	0.976045	chr2:30133746-30152014	TBC1 domain family, member 13	ENSMUSG00000039678	0	0	0	0	0	0	0	0	0	chr2	+	30149700	30152014	0	0
Endog	e1.0	1	575	-1.12892	0.386286	chr2:30171492-30174069	endonuclease G	ENSMUSG00000015337	0	0	0	0	0	0	0	0	0	chr2	+	30171492	30172066	0	0
Endog	e2.0	1351	1460	1.00148	0.984942	chr2:30171492-30174069	endonuclease G	ENSMUSG00000015337	0	0	0	0	0	0	0	0	0	chr2	+	30172842	30172951	0	2
Endog	e3.0	2200	2578	1.03761	0.244835	chr2:30171492-30174069	endonuclease G	ENSMUSG00000015337	0	0	0	0	0	0	0	0	0	chr2	+	30173691	30174069	0	0
Nup188	e1.0	1	55	-1.54987	0.161031	chr2:30286416-30344269	nucleoporin 188	ENSMUSG00000052533	0	0	0	0	0	0	0	0	0	chr2	+	30286416	30286470	0	0
Nup188	e2.0	10233	10287	-1.57969	0.359017	chr2:30286416-30344269	nucleoporin 188	ENSMUSG00000052533	0	0	0	0	0	0	0	0	0	chr2	+	30296648	30296702	0	1
Nup188	e3.0	12001	12074	-1.27396	0.683647	chr2:30286416-30344269	nucleoporin 188	ENSMUSG00000052533	0	0	0	0	0	0	0	0	0	chr2	+	30298416	30298489	0	1
Nup188	e4.0	14385	14469	1.36636	0.301399	chr2:30286416-30344269	nucleoporin 188	ENSMUSG00000052533	0	0	0	0	0	0	0	0	0	chr2	+	30300800	30300884	0	1
Nup188	e5.0	14594	14674	1.54127	0.184294	chr2:30286416-30344269	nucleoporin 188	ENSMUSG00000052533	0	0	0	0	0	0	0	0	0	chr2	+	30301009	30301089	0	1
Nup188	e6.0	15586	15590	1.38017	0.209108	chr2:30286416-30344269	nucleoporin 188	ENSMUSG00000052533	0	0	0	0	0	0	0	0	0	chr2	+	30302001	30302005	1	1
Nup188	e6.0	15591	15630	1.40062	0.264763	chr2:30286416-30344269	nucleoporin 188	ENSMUSG00000052533	0	0	0	0	0	0	0	0	0	chr2	+	30302006	30302045	0	1
Nup188	e7.0	17245	17392	3.02662	0.0806394	chr2:30286416-30344269	nucleoporin 188	ENSMUSG00000052533	1	0	0	0	0	0	0	0	0	chr2	+	30303660	30303807	0	0
Nup188	e8.0	17642	17734	-1.39419	0.331427	chr2:30286416-30344269	nucleoporin 188	ENSMUSG00000052533	1	0	0	0	0	0	0	0	0	chr2	+	30304057	30304149	0	1
Nup188	e9.0	17867	17986	1.1042	0.751732	chr2:30286416-30344269	nucleoporin 188	ENSMUSG00000052533	1	0	0	0	0	0	0	0	0	chr2	+	30304282	30304401	0	1
Nup188	e10.0	21106	21317	-1.17164	0.576958	chr2:30286416-30344269	nucleoporin 188	ENSMUSG00000052533	1	0	0	0	0	0	0	0	0	chr2	+	30307521	30307732	0	1
Nup188	e11.0	22804	22918	-1.98893	0.253747	chr2:30286416-30344269	nucleoporin 188	ENSMUSG00000052533	1	0	0	0	0	0	0	0	0	chr2	+	30309219	30309333	0	1
Nup188	e12.0	23463	23663	-1.3931	0.36955	chr2:30286416-30344269	nucleoporin 188	ENSMUSG00000052533	1	0	0	0	0	0	0	0	0	chr2	+	30309878	30310078	0	1
Nup188	e13.0	26185	26274	-1.43051	0.0835975	chr2:30286416-30344269	nucleoporin 188	ENSMUSG00000052533	1	0	0	0	0	0	0	0	0	chr2	+	30312600	30312689	0	1
Nup188	e14.0	28701	28766	1.11206	0.582016	chr2:30286416-30344269	nucleoporin 188	ENSMUSG00000052533	1	0	0	0	0	0	0	0	0	chr2	+	30315116	30315181	0	1
Nup188	e15.0	30073	30192	1.1125	0.446821	chr2:30286416-30344269	nucleoporin 188	ENSMUSG00000052533	1	0	0	0	0	0	0	0	0	chr2	+	30316488	30316607	0	1
Nup188	e16.0	30766	30892	1.1784	0.602469	chr2:30286416-30344269	nucleoporin 188	ENSMUSG00000052533	1	0	0	0	0	0	0	0	0	chr2	+	30317181	30317307	0	1
Nup188	e17.0	35467	35619	1.02169	0.929574	chr2:30286416-30344269	nucleoporin 188	ENSMUSG00000052533	1	0	0	0	0	0	0	0	0	chr2	+	30321882	30322034	0	1
Nup188	e18.0	35757	35883	1.04578	0.830304	chr2:30286416-30344269	nucleoporin 188	ENSMUSG00000052533	1	0	0	0	0	0	0	0	0	chr2	+	30322172	30322298	0	1
Nup188	e19.0	36071	36158	-1.18251	0.516431	chr2:30286416-30344269	nucleoporin 188	ENSMUSG00000052533	1	0	0	0	0	0	0	0	0	chr2	+	30322486	30322573	0	1
Nup188	e20.0	36256	36332	-1.16466	0.649628	chr2:30286416-30344269	nucleoporin 188	ENSMUSG00000052533	1	0	0	0	0	0	0	0	0	chr2	+	30322671	30322747	0	1
Nup188	e21.0	37105	37219	-1.46584	0.285062	chr2:30286416-30344269	nucleoporin 188	ENSMUSG00000052533	1	0	0	0	0	0	0	0	0	chr2	+	30323520	30323634	0	1
Nup188	e22.0	38813	38933	-1.34459	0.365906	chr2:30286416-30344269	nucleoporin 188	ENSMUSG00000052533	1	0	0	0	0	0	0	0	0	chr2	+	30325228	30325348	0	1
Nup188	e23.0	39058	39124	-1.51469	0.329907	chr2:30286416-30344269	nucleoporin 188	ENSMUSG00000052533	1	0	0	0	0	0	0	0	0	chr2	+	30325473	30325539	0	1
Nup188	e24.0	40035	40163	-1.00842	0.987006	chr2:30286416-30344269	nucleoporin 188	ENSMUSG00000052533	1	0	0	0	0	0	0	0	0	chr2	+	30326450	30326578	0	1
Nup188	e25.0	41033	41172	1.21099	0.439668	chr2:30286416-30344269	nucleoporin 188	ENSMUSG00000052533	1	0	0	0	0	0	0	0	0	chr2	+	30327448	30327587	0	1
Nup188	e26.0	42892	42998	-1.70446	0.336874	chr2:30286416-30344269	nucleoporin 188	ENSMUSG00000052533	1	0	0	0	0	0	0	0	0	chr2	+	30329307	30329413	0	1
Nup188	e27.0	44142	44348	1.01254	0.956069	chr2:30286416-30344269	nucleoporin 188	ENSMUSG00000052533	1	0	0	0	0	0	0	0	0	chr2	+	30330557	30330763	0	1
Nup188	e28.0	44432	44601	-1.14072	0.575804	chr2:30286416-30344269	nucleoporin 188	ENSMUSG00000052533	1	0	0	0	0	0	0	0	0	chr2	+	30330847	30331016	0	1
Nup188	e29.0	45970	46039	1.05445	0.844937	chr2:30286416-30344269	nucleoporin 188	ENSMUSG00000052533	1	0	0	0	0	0	0	0	0	chr2	+	30332385	30332454	0	1
Nup188	e30.0	46405	46472	-1.11965	0.484363	chr2:30286416-30344269	nucleoporin 188	ENSMUSG00000052533	1	0	0	0	0	0	0	0	0	chr2	+	30332820	30332887	0	1
Nup188	e31.0	46855	47050	-1.18285	0.268617	chr2:30286416-30344269	nucleoporin 188	ENSMUSG00000052533	1	0	0	0	0	0	0	0	0	chr2	+	30333270	30333465	0	1
Nup188	e32.0	49909	49986	-1.06836	0.659951	chr2:30286416-30344269	nucleoporin 188	ENSMUSG00000052533	1	0	0	0	0	0	0	0	0	chr2	+	30336324	30336401	0	1
Nup188	e33.0	50227	50312	1.006	0.98056	chr2:30286416-30344269	nucleoporin 188	ENSMUSG00000052533	1	0	0	0	0	0	0	0	0	chr2	+	30336642	30336727	0	1
Nup188	e34.0	50517	50662	-1.16608	0.608317	chr2:30286416-30344269	nucleoporin 188	ENSMUSG00000052533	1	0	0	0	0	0	0	0	0	chr2	+	30336932	30337077	0	1
Nup188	e35.0	50809	50990	-1.50162	0.311893	chr2:30286416-30344269	nucleoporin 188	ENSMUSG00000052533	1	0	0	0	0	0	0	0	0	chr2	+	30337224	30337405	0	1
Nup188	e36.0	53084	53284	-1.37601	0.0673558	chr2:30286416-30344269	nucleoporin 188	ENSMUSG00000052533	1	0	0	0	0	0	0	0	0	chr2	+	30339499	30339699	0	1
Nup188	e37.0	53401	53493	-1.48718	0.231935	chr2:30286416-30344269	nucleoporin 188	ENSMUSG00000052533	1	0	0	0	0	0	0	0	0	chr2	+	30339816	30339908	0	1
Nup188	e38.0	54174	54332	1.29262	0.363127	chr2:30286416-30344269	nucleoporin 188	ENSMUSG00000052533	1	0	0	0	0	0	0	0	0	chr2	+	30340589	30340747	0	2
Nup188	e39.0	55277	55414	-1.11891	0.278997	chr2:30286416-30344269	nucleoporin 188	ENSMUSG00000052533	1	0	0	0	0	0	0	0	0	chr2	+	30341692	30341829	0	2
Nup188	e40.0	55958	56032	-1.07206	0.442679	chr2:30286416-30344269	nucleoporin 188	ENSMUSG00000052533	1	0	0	0	0	0	0	0	0	chr2	+	30342373	30342447	0	2
Nup188	e41.0	56118	56375	-1.09418	0.794476	chr2:30286416-30344269	nucleoporin 188	ENSMUSG00000052533	1	0	0	0	0	0	0	0	0	chr2	+	30342533	30342790	0	2
Nup188	e42.0	56507	56638	-1.00212	0.989223	chr2:30286416-30344269	nucleoporin 188	ENSMUSG00000052533	1	0	0	0	0	0	0	0	0	chr2	+	30342922	30343053	0	2
Nup188	e43.0	56860	56933	-1.42498	0.141072	chr2:30286416-30344269	nucleoporin 188	ENSMUSG00000052533	1	0	0	0	0	0	0	0	0	chr2	+	30343275	30343348	0	2
Nup188	e44.0	57046	57175	-1.30581	0.124184	chr2:30286416-30344269	nucleoporin 188	ENSMUSG00000052533	1	0	0	0	0	0	0	0	0	chr2	+	30343461	30343590	0	2
Nup188	e45.0	57287	57854	-1.13084	0.480586	chr2:30286416-30344269	nucleoporin 188	ENSMUSG00000052533	1	0	0	0	0	0	0	0	0	chr2	+	30343702	30344269	0	0
Miga2	e1.0	1	72	1.20018	0.131626	chr2:30364233-30385524	mitoguardin 2	---	0	0	0	0	0	0	0	0	0	chr2	+	30364233	30364304	0	0
Miga2	e1.0	73	343	1.12173	0.267363	chr2:30364233-30385524	mitoguardin 2	---	0	0	0	0	0	0	0	0	0	chr2	+	30364305	30364575	0	0
Miga2	e2.0	3320	3555	1.10303	0.0248917	chr2:30364233-30385524	mitoguardin 2	---	0	0	0	0	0	0	0	0	0	chr2	+	30367552	30367787	0	1
Miga2	e3.0	4645	4855	-1.0444	0.484174	chr2:30364233-30385524	mitoguardin 2	---	0	0	0	0	0	0	0	0	0	chr2	+	30368877	30369087	0	1
Miga2	e4.0	6063	6175	-1.04888	0.192284	chr2:30364233-30385524	mitoguardin 2	---	1	0	0	0	0	0	0	0	0	chr2	+	30370295	30370407	0	1
Miga2	e5.0	6883	7000	1.06709	0.242345	chr2:30364233-30385524	mitoguardin 2	---	1	0	0	0	0	0	0	0	0	chr2	+	30371115	30371232	0	1
Miga2	e6.0	7301	7437	1.02896	0.564378	chr2:30364233-30385524	mitoguardin 2	---	1	0	0	0	0	0	0	0	0	chr2	+	30371533	30371669	0	1
Miga2	e7.0	11441	11445	1.01669	0.853851	chr2:30364233-30385524	mitoguardin 2	---	0	0	0	0	0	0	0	0	0	chr2	+	30375673	30375677	1	0
Miga2	e7.0	11446	11558	-1.03381	0.617063	chr2:30364233-30385524	mitoguardin 2	---	0	0	0	0	0	0	0	0	0	chr2	+	30375678	30375790	0	1
Miga2	e8.0	12414	12514	-1.03105	0.429752	chr2:30364233-30385524	mitoguardin 2	---	1	0	0	0	0	0	0	0	0	chr2	+	30376646	30376746	0	1
Miga2	e9.0	13247	13362	-1.06563	0.145493	chr2:30364233-30385524	mitoguardin 2	---	1	0	0	0	0	0	0	0	0	chr2	+	30377479	30377594	0	1
Miga2	e10.0	13739	13811	-1.06379	0.214927	chr2:30364233-30385524	mitoguardin 2	---	1	0	0	0	0	0	0	0	0	chr2	+	30377971	30378043	0	1
Miga2	e11.0	13942	14028	1.03802	0.592063	chr2:30364233-30385524	mitoguardin 2	---	1	0	0	0	0	0	0	0	0	chr2	+	30378174	30378260	0	1
Miga2	e12.0	17406	17504	1.02581	0.601157	chr2:30364233-30385524	mitoguardin 2	---	1	0	0	0	0	0	0	0	0	chr2	+	30381638	30381736	0	1
Miga2	e13.0	17707	17841	-1.06455	0.372567	chr2:30364233-30385524	mitoguardin 2	---	1	0	0	0	0	0	0	0	0	chr2	+	30381939	30382073	0	1
Miga2	e14.0	18734	18787	-1.07849	0.254584	chr2:30364233-30385524	mitoguardin 2	---	1	0	0	0	0	0	0	0	0	chr2	+	30382966	30383019	0	1
Miga2	e15.0	19358	19474	-1.05099	0.257177	chr2:30364233-30385524	mitoguardin 2	---	1	0	0	0	0	1	0	0	0	chr2	+	30383590	30383706	0	0
Miga2	e16.0	19697	21292	1.00303	0.944824	chr2:30364233-30385524	mitoguardin 2	---	1	0	0	0	0	0	0	0	0	chr2	+	30383929	30385524	0	0
Dolpp1	e1.0	1	259	1.07314	0.271998	chr2:30392254-30400528	dolichyl pyrophosphate phosphatase 1	---	0	0	0	0	0	0	0	0	0	chr2	+	30392254	30392512	0	0
Dolpp1	e2.0	1394	1600	1.36201	0.236768	chr2:30392254-30400528	dolichyl pyrophosphate phosphatase 1	---	0	0	0	0	0	1	0	0	0	chr2	+	30393647	30393853	0	0
Dolpp1	e3.0	3406	3506	1.01178	0.696529	chr2:30392254-30400528	dolichyl pyrophosphate phosphatase 1	---	0	0	0	0	0	0	0	0	0	chr2	+	30395659	30395759	0	2
Dolpp1	e4.0	3724	3808	-1.01265	0.802931	chr2:30392254-30400528	dolichyl pyrophosphate phosphatase 1	---	0	0	0	0	0	1	0	0	0	chr2	+	30395977	30396061	0	2
Dolpp1	e5.0	3900	3999	-1.01692	0.843623	chr2:30392254-30400528	dolichyl pyrophosphate phosphatase 1	---	0	0	0	0	0	0	0	0	0	chr2	+	30396153	30396252	0	2
Dolpp1	e6.0	4179	4277	-1.0216	0.421193	chr2:30392254-30400528	dolichyl pyrophosphate phosphatase 1	---	0	0	0	0	0	1	0	0	0	chr2	+	30396432	30396530	0	2
Dolpp1	e7.0	4766	4894	1.01815	0.800714	chr2:30392254-30400528	dolichyl pyrophosphate phosphatase 1	---	0	0	0	0	0	1	0	0	0	chr2	+	30397019	30397147	0	2
Dolpp1	e8.0	5215	5304	-1.01015	0.83715	chr2:30392254-30400528	dolichyl pyrophosphate phosphatase 1	---	0	0	0	0	0	0	0	0	0	chr2	+	30397468	30397557	0	2
Dolpp1	e9.0	6889	8275	-1.01725	0.743535	chr2:30392254-30400528	dolichyl pyrophosphate phosphatase 1	---	0	0	0	0	0	0	0	0	0	chr2	+	30399142	30400528	0	0
Ptpa	e10.0	27243	27350	1.02455	0.340587	chr2:30416048-30447807	protein phosphatase 2 protein activator	ENSMUSG00000039515	0	0	0	0	0	0	0	0	0	chr2	+	30443290	30443397	0	0
Ptpa	e11.0	30330	31760	-1.00368	0.663794	chr2:30416048-30447807	protein phosphatase 2 protein activator	ENSMUSG00000039515	0	0	0	0	0	0	0	0	0	chr2	+	30446377	30447807	0	0
Cstad	e2.0	13119	13903	1.0006	0.950725	chr2:30595042-30608944	CSA-conditional, T cell activation-dependent protein	ENSMUSG00000047363	0	0	0	0	0	0	0	0	0	chr2	+	30608160	30608944	0	0
Ntmt1	e4.0	7394	7533	1.32469	0.0925784	chr2:30807966-30823033	N-terminal Xaa-Pro-Lys N-methyltransferase 1	ENSMUSG00000026857	1	0	0	0	0	0	0	0	0	chr2	+	30815359	30815498	0	0
Ntmt1	e5.0	8036	9556	-1.05175	0.650961	chr2:30807966-30823033	N-terminal Xaa-Pro-Lys N-methyltransferase 1	ENSMUSG00000026857	1	0	0	0	0	0	0	0	0	chr2	+	30816001	30817521	0	0
Ntmt1	e6.0	11664	11803	1.10262	0.0984665	chr2:30807966-30823033	N-terminal Xaa-Pro-Lys N-methyltransferase 1	ENSMUSG00000026857	1	0	0	0	0	0	0	0	0	chr2	+	30819629	30819768	0	0
Ntmt1	e7.0	12484	12488	-1.01204	0.894057	chr2:30807966-30823033	N-terminal Xaa-Pro-Lys N-methyltransferase 1	ENSMUSG00000026857	0	0	0	0	0	0	0	0	0	chr2	+	30820449	30820453	1	0
Ntmt1	e7.0	12489	12736	-1.04086	0.453244	chr2:30807966-30823033	N-terminal Xaa-Pro-Lys N-methyltransferase 1	ENSMUSG00000026857	0	0	0	0	0	0	0	0	0	chr2	+	30820454	30820701	0	0
Ntmt1	e8.0	14397	15068	-1.01971	0.191211	chr2:30807966-30823033	N-terminal Xaa-Pro-Lys N-methyltransferase 1	ENSMUSG00000026857	1	0	0	0	0	0	0	0	0	chr2	+	30822362	30823033	0	0
Tor1b	e2.0	782	1037	-1.17117	0.328129	chr2:30952971-30959015	torsin family 1, member B	---	0	0	0	0	0	0	0	0	0	chr2	+	30953752	30954007	0	1
Tor1b	e2.0	1038	1047	1.06689	0.627914	chr2:30952971-30959015	torsin family 1, member B	---	0	0	0	0	0	0	0	0	0	chr2	+	30954008	30954017	1	1
Tor1b	e3.0	2808	2983	1.17556	0.234665	chr2:30952971-30959015	torsin family 1, member B	---	0	0	0	0	0	0	0	0	0	chr2	+	30955778	30955953	0	1
Tor1b	e4.0	3478	3605	-1.04424	0.7617	chr2:30952971-30959015	torsin family 1, member B	---	0	0	0	0	0	0	0	0	0	chr2	+	30956448	30956575	0	1
Tor1b	e5.0	3842	6045	1.34603	0.09673	chr2:30952971-30959015	torsin family 1, member B	---	0	0	0	0	0	0	0	0	0	chr2	+	30956812	30959015	0	0
Usp20	e2.0	13770	13869	1.08901	0.472388	chr2:30982279-31023582	ubiquitin specific peptidase 20	ENSMUSG00000026854	0	0	0	0	0	0	0	0	0	chr2	+	30996048	30996147	0	1
Usp20	e3.0	16495	16590	-1.08548	0.543994	chr2:30982279-31023582	ubiquitin specific peptidase 20	ENSMUSG00000026854	0	0	0	0	0	0	0	0	0	chr2	+	30998773	30998868	0	1
Usp20	e4.0	17779	17832	-1.17621	0.227395	chr2:30982279-31023582	ubiquitin specific peptidase 20	ENSMUSG00000026854	0	0	0	0	0	0	0	0	0	chr2	+	31000057	31000110	0	1
Usp20	e5.0	20278	20340	-1.00226	0.987293	chr2:30982279-31023582	ubiquitin specific peptidase 20	ENSMUSG00000026854	0	0	0	0	0	0	0	0	0	chr2	+	31002556	31002618	0	1
Usp20	e6.0	20638	20769	1.03699	0.674498	chr2:30982279-31023582	ubiquitin specific peptidase 20	ENSMUSG00000026854	0	0	0	0	0	0	0	0	0	chr2	+	31002916	31003047	0	1
Usp20	e7.0	22126	22222	-1.00378	0.973519	chr2:30982279-31023582	ubiquitin specific peptidase 20	ENSMUSG00000026854	0	0	0	0	0	0	0	0	0	chr2	+	31004404	31004500	0	1
Usp20	e8.0	22654	22723	-1.01674	0.91742	chr2:30982279-31023582	ubiquitin specific peptidase 20	ENSMUSG00000026854	0	0	0	0	0	0	0	0	0	chr2	+	31004932	31005001	0	1
Usp20	e9.0	24106	24219	-1.00554	0.969743	chr2:30982279-31023582	ubiquitin specific peptidase 20	ENSMUSG00000026854	0	0	0	0	0	0	0	0	0	chr2	+	31006384	31006497	0	1
Usp20	e11.0	25501	25579	-1.00242	0.976241	chr2:30982279-31023582	ubiquitin specific peptidase 20	ENSMUSG00000026854	1	0	0	0	0	0	0	0	0	chr2	+	31007779	31007857	0	1
Usp20	e12.0	27888	28335	1.08539	0.0815891	chr2:30982279-31023582	ubiquitin specific peptidase 20	ENSMUSG00000026854	1	0	0	0	0	0	0	0	0	chr2	+	31010166	31010613	0	1
Usp20	e13.0	28701	28844	-1.04214	0.608512	chr2:30982279-31023582	ubiquitin specific peptidase 20	ENSMUSG00000026854	1	0	0	0	0	0	0	0	0	chr2	+	31010979	31011122	0	1
Usp20	e14.0	29103	29218	1.22764	0.00193028	chr2:30982279-31023582	ubiquitin specific peptidase 20	ENSMUSG00000026854	1	0	0	0	0	0	0	0	0	chr2	+	31011381	31011496	0	1
Usp20	e15.0	29345	29517	1.16981	0.0467211	chr2:30982279-31023582	ubiquitin specific peptidase 20	ENSMUSG00000026854	1	0	0	0	0	0	0	0	0	chr2	+	31011623	31011795	0	1
Usp20	e16.0	30029	30123	-1.06084	0.532721	chr2:30982279-31023582	ubiquitin specific peptidase 20	ENSMUSG00000026854	1	0	0	0	0	0	0	0	0	chr2	+	31012307	31012401	0	1
Usp20	e17.0	34010	34043	-1.04939	0.547083	chr2:30982279-31023582	ubiquitin specific peptidase 20	ENSMUSG00000026854	1	0	0	0	0	0	0	0	0	chr2	+	31016288	31016321	0	1
Usp20	e18.0	34215	34260	1.0712	0.34866	chr2:30982279-31023582	ubiquitin specific peptidase 20	ENSMUSG00000026854	1	0	0	0	0	0	0	0	0	chr2	+	31016493	31016538	0	1
Usp20	e19.0	34851	35031	1.03902	0.514329	chr2:30982279-31023582	ubiquitin specific peptidase 20	ENSMUSG00000026854	1	0	0	0	0	0	0	0	0	chr2	+	31017129	31017309	0	1
Usp20	e20.0	35107	35233	-1.23453	0.1779	chr2:30982279-31023582	ubiquitin specific peptidase 20	ENSMUSG00000026854	1	0	0	0	0	0	0	0	0	chr2	+	31017385	31017511	0	2
Usp20	e21.0	35404	35573	1.04183	0.559524	chr2:30982279-31023582	ubiquitin specific peptidase 20	ENSMUSG00000026854	1	0	0	0	0	0	0	0	0	chr2	+	31017682	31017851	0	2
Usp20	e22.0	35655	35736	1.01228	0.836069	chr2:30982279-31023582	ubiquitin specific peptidase 20	ENSMUSG00000026854	1	0	0	0	0	0	0	0	0	chr2	+	31017933	31018014	0	2
Usp20	e23.0	36437	36545	1.0231	0.766104	chr2:30982279-31023582	ubiquitin specific peptidase 20	ENSMUSG00000026854	1	0	0	0	0	0	0	0	0	chr2	+	31018715	31018823	0	2
Usp20	e24.0	37507	37609	-1.00408	0.917047	chr2:30982279-31023582	ubiquitin specific peptidase 20	ENSMUSG00000026854	1	0	0	0	0	0	0	0	0	chr2	+	31019785	31019887	0	2
Usp20	e25.0	38551	38622	1.02986	0.607306	chr2:30982279-31023582	ubiquitin specific peptidase 20	ENSMUSG00000026854	1	0	0	0	0	0	0	0	0	chr2	+	31020829	31020900	0	2
Usp20	e26.0	39046	41304	1.08266	0.216566	chr2:30982279-31023582	ubiquitin specific peptidase 20	ENSMUSG00000026854	1	0	0	0	0	0	0	0	0	chr2	+	31021324	31023582	0	0
Gpr107	e16.0	55364	55413	-1.07936	0.485121	chr2:31152316-31216567	G protein-coupled receptor 107	ENSMUSG00000000194	1	0	0	0	0	0	0	0	0	chr2	+	31207679	31207728	0	1
Gpr107	e17.0	56752	56835	-1.1086	0.293125	chr2:31152316-31216567	G protein-coupled receptor 107	ENSMUSG00000000194	1	0	0	0	0	0	0	0	0	chr2	+	31209067	31209150	0	1
Gpr107	e18.0	58134	58255	-1.14965	0.202879	chr2:31152316-31216567	G protein-coupled receptor 107	ENSMUSG00000000194	1	0	0	0	0	0	0	0	0	chr2	+	31210449	31210570	0	1
Gpr107	e19.0	61929	63638	-1.06617	0.20202	chr2:31152316-31216567	G protein-coupled receptor 107	ENSMUSG00000000194	1	0	0	0	0	0	0	0	0	chr2	+	31214244	31215953	0	0
Gpr107	e20.0	63964	64252	-1.25008	0.114746	chr2:31152316-31216567	G protein-coupled receptor 107	ENSMUSG00000000194	1	0	0	0	0	0	0	0	0	chr2	+	31216279	31216567	0	0
Ncs1	e1.0	1	320	-1.01557	0.749949	chr2:31245923-31295986	neuronal calcium sensor 1	ENSMUSG00000062661	0	0	0	0	0	0	0	0	0	chr2	+	31245923	31246242	0	0
Ncs1	e2.0	24690	24714	-1.01216	0.743941	chr2:31245923-31295986	neuronal calcium sensor 1	ENSMUSG00000062661	0	0	0	1	0	0	0	0	0	chr2	+	31270612	31270636	1	1
Ncs1	e3.0	34744	34882	1.01259	0.777349	chr2:31245923-31295986	neuronal calcium sensor 1	ENSMUSG00000062661	0	0	0	0	0	0	0	0	0	chr2	+	31280666	31280804	0	2
Ncs1	e4.0	36387	36465	1.01413	0.643282	chr2:31245923-31295986	neuronal calcium sensor 1	ENSMUSG00000062661	0	0	0	0	0	0	0	0	0	chr2	+	31282309	31282387	0	2
Ncs1	e5.0	38225	38313	1.00438	0.903571	chr2:31245923-31295986	neuronal calcium sensor 1	ENSMUSG00000062661	0	0	0	0	0	0	0	0	0	chr2	+	31284147	31284235	0	2
Ncs1	e6.0	38740	38817	-1.03201	0.437394	chr2:31245923-31295986	neuronal calcium sensor 1	ENSMUSG00000062661	0	0	0	0	0	0	0	0	0	chr2	+	31284662	31284739	0	2
Ncs1	e7.0	41365	41481	-1.17867	0.19135	chr2:31245923-31295986	neuronal calcium sensor 1	ENSMUSG00000062661	0	0	0	0	0	0	0	0	0	chr2	+	31287287	31287403	0	2
Ncs1	e8.0	46362	47224	1.02918	0.182522	chr2:31245923-31295986	neuronal calcium sensor 1	ENSMUSG00000062661	0	0	0	0	0	0	0	0	0	chr2	+	31292284	31293146	0	1
Ncs1	e9.0	48806	50064	1.05098	0.0683375	chr2:31245923-31295986	neuronal calcium sensor 1	ENSMUSG00000062661	0	0	0	0	0	0	0	0	0	chr2	+	31294728	31295986	0	0
Fubp3	e3.0	19813	19816	1.07109	0.595393	chr2:31572651-31617526	far upstream element (FUSE) binding protein 3	---	0	0	0	0	0	0	0	0	0	chr2	+	31592463	31592466	1	1
Fubp3	e3.0	19817	19846	-1.00746	0.963802	chr2:31572651-31617526	far upstream element (FUSE) binding protein 3	---	0	0	0	0	0	0	0	0	0	chr2	+	31592467	31592496	0	1
Fubp3	e18.0	42848	44876	-1.03052	0.736529	chr2:31572651-31617526	far upstream element (FUSE) binding protein 3	---	1	0	0	0	0	0	0	0	0	chr2	+	31615498	31617526	0	0
Exosc2	e1.0	1	147	-1.17779	0.0527556	chr2:31670715-31681352	exosome component 2	ENSMUSG00000039356	0	0	0	0	0	0	0	0	0	chr2	+	31670715	31670861	0	0
Exosc2	e2.0	1758	1859	-1.17566	0.0737266	chr2:31670715-31681352	exosome component 2	ENSMUSG00000039356	0	0	0	0	0	0	0	0	0	chr2	+	31672472	31672573	0	2
Exosc2	e3.0	3801	3846	1.05333	0.595815	chr2:31670715-31681352	exosome component 2	ENSMUSG00000039356	0	0	0	0	0	0	0	0	0	chr2	+	31674515	31674560	0	2
Exosc2	e4.0	3981	4070	1.15016	0.0562416	chr2:31670715-31681352	exosome component 2	ENSMUSG00000039356	0	0	0	0	0	0	0	0	0	chr2	+	31674695	31674784	0	2
Exosc2	e5.0	5125	5190	-1.02283	0.832496	chr2:31670715-31681352	exosome component 2	ENSMUSG00000039356	0	0	0	0	0	0	0	0	0	chr2	+	31675839	31675904	0	2
Exosc2	e6.0	5954	6022	-1.05443	0.621154	chr2:31670715-31681352	exosome component 2	ENSMUSG00000039356	0	0	0	0	0	0	0	0	0	chr2	+	31676668	31676736	0	2
Exosc2	e7.0	7737	7913	-1.00387	0.956036	chr2:31670715-31681352	exosome component 2	ENSMUSG00000039356	0	0	0	0	0	0	0	0	0	chr2	+	31678451	31678627	0	2
Exosc2	e8.0	9137	9265	-1.01201	0.925312	chr2:31670715-31681352	exosome component 2	ENSMUSG00000039356	0	0	0	0	0	0	0	0	0	chr2	+	31679851	31679979	0	2
Exosc2	e9.0	9776	10638	-1.08424	0.0972495	chr2:31670715-31681352	exosome component 2	ENSMUSG00000039356	0	0	0	0	0	0	0	0	0	chr2	+	31680490	31681352	0	0
Abl1	e4.0	18242	18708	1.41573	0.235409	chr2:31688375-31804362	c-abl oncogene 1, non-receptor tyrosine kinase	---	1	0	0	0	0	0	0	0	0	chr2	+	31706616	31707082	0	0
Abl1	e8.0	89960	90133	1.01714	0.940316	chr2:31688375-31804362	c-abl oncogene 1, non-receptor tyrosine kinase	---	1	0	0	0	0	0	0	0	0	chr2	+	31778334	31778507	0	1
Abl1	e9.0	90547	90842	1.19901	0.227141	chr2:31688375-31804362	c-abl oncogene 1, non-receptor tyrosine kinase	---	1	0	0	0	0	0	0	0	0	chr2	+	31778921	31779216	0	0
Abl1	e10.0	96133	96405	1.16	0.197186	chr2:31688375-31804362	c-abl oncogene 1, non-receptor tyrosine kinase	---	1	0	0	0	0	0	0	0	0	chr2	+	31784507	31784779	0	0
Abl1	e11.0	101897	101981	1.15708	0.44541	chr2:31688375-31804362	c-abl oncogene 1, non-receptor tyrosine kinase	---	1	0	0	0	0	0	0	0	0	chr2	+	31790271	31790355	0	0
Abl1	e12.0	102288	102465	-1.15983	0.348325	chr2:31688375-31804362	c-abl oncogene 1, non-receptor tyrosine kinase	---	1	0	0	0	0	0	0	0	0	chr2	+	31790662	31790839	0	0
Abl1	e13.0	103864	104048	-1.21384	0.331909	chr2:31688375-31804362	c-abl oncogene 1, non-receptor tyrosine kinase	---	1	0	0	0	0	0	0	0	0	chr2	+	31792238	31792422	0	0
Abl1	e14.0	106168	106320	1.06612	0.670942	chr2:31688375-31804362	c-abl oncogene 1, non-receptor tyrosine kinase	---	1	0	0	0	0	0	0	0	0	chr2	+	31794542	31794694	0	0
Abl1	e15.0	108599	108688	-1.13674	0.387618	chr2:31688375-31804362	c-abl oncogene 1, non-receptor tyrosine kinase	---	1	0	0	0	0	0	0	0	0	chr2	+	31796973	31797062	0	0
Abl1	e16.0	109189	109353	-1.18894	0.0506234	chr2:31688375-31804362	c-abl oncogene 1, non-receptor tyrosine kinase	---	1	0	0	0	0	0	0	0	0	chr2	+	31797563	31797727	0	0
Abl1	e17.0	111832	115988	-1.03157	0.531957	chr2:31688375-31804362	c-abl oncogene 1, non-receptor tyrosine kinase	---	1	0	0	0	0	0	0	0	0	chr2	+	31800206	31804362	0	0
Nup214	e1.0	1	141	1.25274	0.388711	chr2:31974450-32053975	nucleoporin 214	ENSMUSG00000001855	0	0	0	0	0	0	0	0	0	chr2	+	31974450	31974590	0	0
Nup214	e1.0	142	159	1.26458	0.373499	chr2:31974450-32053975	nucleoporin 214	ENSMUSG00000001855	0	0	0	0	0	0	0	0	0	chr2	+	31974591	31974608	1	1
Nup214	e2.0	2051	2246	1.14513	0.539536	chr2:31974450-32053975	nucleoporin 214	ENSMUSG00000001855	0	0	0	1	0	0	0	0	0	chr2	+	31976500	31976695	0	1
Nup214	e3.0	3315	3466	-1.12091	0.589391	chr2:31974450-32053975	nucleoporin 214	ENSMUSG00000001855	0	0	0	1	0	0	0	0	0	chr2	+	31977764	31977915	0	1
Nup214	e4.0	5241	5439	-1.15646	0.311895	chr2:31974450-32053975	nucleoporin 214	ENSMUSG00000001855	0	0	0	1	0	0	0	0	0	chr2	+	31979690	31979888	0	1
Nup214	e5.0	6061	6131	-1.09009	0.60138	chr2:31974450-32053975	nucleoporin 214	ENSMUSG00000001855	0	0	0	1	0	0	0	0	0	chr2	+	31980510	31980580	0	1
Nup214	e6.0	8162	8225	1.03557	0.927103	chr2:31974450-32053975	nucleoporin 214	ENSMUSG00000001855	0	0	0	1	0	0	0	0	0	chr2	+	31982611	31982674	0	1
Nup214	e7.0	8674	8777	-1.4365	0.350279	chr2:31974450-32053975	nucleoporin 214	ENSMUSG00000001855	0	0	0	1	0	0	0	0	0	chr2	+	31983123	31983226	0	1
Nup214	e8.0	13705	13811	1.13307	0.712329	chr2:31974450-32053975	nucleoporin 214	ENSMUSG00000001855	0	0	0	1	0	0	0	0	0	chr2	+	31988154	31988260	0	0
Nup214	e9.0	14624	14690	1.18456	0.576141	chr2:31974450-32053975	nucleoporin 214	ENSMUSG00000001855	0	0	0	1	0	0	0	0	0	chr2	+	31989073	31989139	0	0
Nup214	e10.0	15786	15912	1.26506	0.28127	chr2:31974450-32053975	nucleoporin 214	ENSMUSG00000001855	0	0	0	1	0	0	0	0	0	chr2	+	31990235	31990361	0	0
Nup214	e11.0	16815	16976	1.04777	0.847807	chr2:31974450-32053975	nucleoporin 214	ENSMUSG00000001855	0	0	0	1	0	0	0	0	0	chr2	+	31991264	31991425	0	0
Nup214	e12.0	20074	20408	1.0758	0.502983	chr2:31974450-32053975	nucleoporin 214	ENSMUSG00000001855	0	0	0	0	0	0	0	0	0	chr2	+	31994523	31994857	0	0
Nup214	e12.0	20409	20527	-1.00776	0.967328	chr2:31974450-32053975	nucleoporin 214	ENSMUSG00000001855	0	0	0	0	0	0	0	0	0	chr2	+	31994858	31994976	0	1
Nup214	e13.0	21927	22102	1.25506	0.182599	chr2:31974450-32053975	nucleoporin 214	ENSMUSG00000001855	0	0	0	0	0	0	0	0	0	chr2	+	31996376	31996551	0	1
Nup214	e14.0	23504	23601	1.14956	0.421857	chr2:31974450-32053975	nucleoporin 214	ENSMUSG00000001855	0	0	0	0	0	0	0	0	0	chr2	+	31997953	31998050	0	1
Nup214	e15.0	28143	28229	1.13386	0.652532	chr2:31974450-32053975	nucleoporin 214	ENSMUSG00000001855	0	0	0	0	0	0	0	0	0	chr2	+	32002592	32002678	0	1
Nup214	e16.0	28432	28581	-1.06577	0.738861	chr2:31974450-32053975	nucleoporin 214	ENSMUSG00000001855	0	0	0	0	0	0	0	0	0	chr2	+	32002881	32003030	0	1
Nup214	e17.0	29864	30022	-1.02411	0.886856	chr2:31974450-32053975	nucleoporin 214	ENSMUSG00000001855	0	0	0	0	0	0	0	0	0	chr2	+	32004313	32004471	0	1
Nup214	e18.0	32240	32343	-1.08824	0.718074	chr2:31974450-32053975	nucleoporin 214	ENSMUSG00000001855	0	0	0	0	0	0	0	0	0	chr2	+	32006689	32006792	0	1
Nup214	e19.0	35734	35916	-1.31103	0.179804	chr2:31974450-32053975	nucleoporin 214	ENSMUSG00000001855	0	0	0	0	0	0	0	0	0	chr2	+	32010183	32010365	0	1
Nup214	e20.0	36563	36636	-1.44255	0.33184	chr2:31974450-32053975	nucleoporin 214	ENSMUSG00000001855	0	0	0	0	0	0	0	0	0	chr2	+	32011012	32011085	0	1
Nup214	e21.0	36736	36819	-1.00191	0.994735	chr2:31974450-32053975	nucleoporin 214	ENSMUSG00000001855	0	0	0	0	0	0	0	0	0	chr2	+	32011185	32011268	0	1
Nup214	e22.0	42577	42888	-1.23527	0.11522	chr2:31974450-32053975	nucleoporin 214	ENSMUSG00000001855	0	0	0	0	0	0	0	0	0	chr2	+	32017026	32017337	0	1
Nup214	e23.0	43746	43907	-1.16122	0.357031	chr2:31974450-32053975	nucleoporin 214	ENSMUSG00000001855	0	0	0	0	0	0	0	0	0	chr2	+	32018195	32018356	0	1
Nup214	e24.0	45809	45908	-1.20364	0.477186	chr2:31974450-32053975	nucleoporin 214	ENSMUSG00000001855	0	0	0	0	0	0	0	0	0	chr2	+	32020258	32020357	0	1
Nup214	e25.0	50794	50869	-1.49889	0.324739	chr2:31974450-32053975	nucleoporin 214	ENSMUSG00000001855	0	0	0	0	0	0	0	0	0	chr2	+	32025243	32025318	0	1
Nup214	e26.0	52399	52477	-1.04784	0.849661	chr2:31974450-32053975	nucleoporin 214	ENSMUSG00000001855	0	0	0	0	0	0	0	0	0	chr2	+	32026848	32026926	0	1
Nup214	e27.0	56258	56348	1.03809	0.757333	chr2:31974450-32053975	nucleoporin 214	ENSMUSG00000001855	0	0	0	0	0	0	0	0	0	chr2	+	32030707	32030797	0	1
Nup214	e28.0	56801	56859	-1.11862	0.585754	chr2:31974450-32053975	nucleoporin 214	ENSMUSG00000001855	0	0	0	0	0	0	0	0	0	chr2	+	32031250	32031308	0	1
Nup214	e29.0	58754	60520	1.0176	0.720804	chr2:31974450-32053975	nucleoporin 214	ENSMUSG00000001855	0	0	0	0	0	0	0	0	0	chr2	+	32033203	32034969	0	1
Nup214	e30.0	63653	63723	-1.02454	0.799864	chr2:31974450-32053975	nucleoporin 214	ENSMUSG00000001855	0	0	0	0	0	0	0	0	0	chr2	+	32038102	32038172	0	1
Nup214	e31.0	64874	65027	1.21002	0.186222	chr2:31974450-32053975	nucleoporin 214	ENSMUSG00000001855	0	0	0	0	0	0	0	0	0	chr2	+	32039323	32039476	0	1
Nup214	e32.0	67968	68120	-1.10933	0.5931	chr2:31974450-32053975	nucleoporin 214	ENSMUSG00000001855	0	0	0	0	0	0	0	0	0	chr2	+	32042417	32042569	0	1
Nup214	e33.0	72954	73125	1.16793	0.00846476	chr2:31974450-32053975	nucleoporin 214	ENSMUSG00000001855	0	0	0	0	0	0	0	0	0	chr2	+	32047403	32047574	0	1
Nup214	e34.0	76560	76699	1.01977	0.857187	chr2:31974450-32053975	nucleoporin 214	ENSMUSG00000001855	0	0	0	0	0	0	0	0	0	chr2	+	32051009	32051148	0	1
Nup214	e35.0	77325	77349	1.0464	0.762067	chr2:31974450-32053975	nucleoporin 214	ENSMUSG00000001855	0	0	0	0	0	0	0	0	0	chr2	+	32051774	32051798	1	1
Nup214	e36.0	77670	79526	1.23095	0.204846	chr2:31974450-32053975	nucleoporin 214	ENSMUSG00000001855	0	0	0	0	0	0	0	0	0	chr2	+	32052119	32053975	0	0
Plpp7	e1.0	1	154	-1.00957	0.922596	chr2:32095526-32110820	phospholipid phosphatase 7 (inactive)	ENSMUSG00000051373	0	0	0	0	0	0	0	0	0	chr2	+	32095526	32095679	0	0
Plpp7	e1.0	155	737	-1	0.0837119	chr2:32095526-32110820	phospholipid phosphatase 7 (inactive)	ENSMUSG00000051373	0	0	0	0	0	0	0	0	0	chr2	+	32095680	32096262	0	1
Plpp7	e3.0	14084	15295	1.03135	0.58431	chr2:32095526-32110820	phospholipid phosphatase 7 (inactive)	ENSMUSG00000051373	0	0	0	0	0	0	0	0	0	chr2	+	32109609	32110820	0	0
Prrc2b	e1.0	1	144	-1.6266	0.135944	chr2:32151148-32234536	proline-rich coiled-coil 2B	---	0	0	0	0	0	0	0	0	0	chr2	+	32151148	32151291	0	0
Prrc2b	e2.0	31311	31479	-1.17983	0.163672	chr2:32151148-32234536	proline-rich coiled-coil 2B	---	0	0	0	0	0	0	0	0	0	chr2	+	32182458	32182626	0	0
Prrc2b	e3.0	31976	32153	1.09049	0.309281	chr2:32151148-32234536	proline-rich coiled-coil 2B	---	0	0	0	0	0	0	0	0	0	chr2	+	32183123	32183300	0	0
Prrc2b	e4.0	34198	34300	1.07697	0.558433	chr2:32151148-32234536	proline-rich coiled-coil 2B	---	0	0	0	0	0	0	0	0	0	chr2	+	32185345	32185447	0	1
Prrc2b	e5.0	36334	36406	1.05969	0.489554	chr2:32151148-32234536	proline-rich coiled-coil 2B	---	0	0	0	0	0	0	0	0	0	chr2	+	32187481	32187553	0	1
Prrc2b	e6.0	40362	40505	1.02862	0.694028	chr2:32151148-32234536	proline-rich coiled-coil 2B	---	0	0	0	0	0	0	0	0	0	chr2	+	32191509	32191652	0	1
Prrc2b	e7.0	42616	42857	-1.1646	0.0171313	chr2:32151148-32234536	proline-rich coiled-coil 2B	---	0	0	0	0	0	0	0	0	0	chr2	+	32193763	32194004	0	1
Prrc2b	e8.0	43233	43354	-1.14365	0.371447	chr2:32151148-32234536	proline-rich coiled-coil 2B	---	0	0	0	0	0	0	0	0	0	chr2	+	32194380	32194501	0	1
Prrc2b	e9.0	43710	43849	1.0081	0.889858	chr2:32151148-32234536	proline-rich coiled-coil 2B	---	0	0	0	0	0	0	0	0	0	chr2	+	32194857	32194996	0	1
Prrc2b	e10.0	47854	47944	1.10362	0.271192	chr2:32151148-32234536	proline-rich coiled-coil 2B	---	0	0	0	0	0	0	0	0	0	chr2	+	32199001	32199091	0	1
Prrc2b	e11.0	49679	49871	-1.09688	0.290575	chr2:32151148-32234536	proline-rich coiled-coil 2B	---	0	0	0	0	0	0	0	0	0	chr2	+	32200826	32201018	0	1
Prrc2b	e12.0	52862	53177	1.00859	0.885813	chr2:32151148-32234536	proline-rich coiled-coil 2B	---	0	0	0	0	0	0	0	0	0	chr2	+	32204009	32204324	0	1
Prrc2b	e13.0	55189	55433	-1.00536	0.945417	chr2:32151148-32234536	proline-rich coiled-coil 2B	---	0	0	0	0	0	0	0	0	0	chr2	+	32206336	32206580	0	1
Prrc2b	e14.0	57493	57688	-1.07962	0.390763	chr2:32151148-32234536	proline-rich coiled-coil 2B	---	0	0	0	0	0	0	0	0	0	chr2	+	32208640	32208835	0	1
Prrc2b	e15.0	60928	61144	1.04321	0.483366	chr2:32151148-32234536	proline-rich coiled-coil 2B	---	0	0	0	0	0	0	0	0	0	chr2	+	32212075	32212291	0	1
Prrc2b	e16.0	61740	63800	-1.08638	0.214764	chr2:32151148-32234536	proline-rich coiled-coil 2B	---	0	0	0	0	0	1	0	0	0	chr2	+	32212887	32214947	0	0
Prrc2b	e17.0	64899	65086	1.00117	0.976717	chr2:32151148-32234536	proline-rich coiled-coil 2B	---	0	0	0	0	0	0	0	0	0	chr2	+	32216046	32216233	0	1
Prrc2b	e18.0	65465	65610	-1.05513	0.169926	chr2:32151148-32234536	proline-rich coiled-coil 2B	---	0	0	0	0	0	0	0	0	0	chr2	+	32216612	32216757	0	1
Prrc2b	e19.0	66050	66188	-1.00746	0.884804	chr2:32151148-32234536	proline-rich coiled-coil 2B	---	0	0	0	0	0	0	0	0	0	chr2	+	32217197	32217335	0	1
Prrc2b	e20.0	67530	67612	-1.08477	0.54494	chr2:32151148-32234536	proline-rich coiled-coil 2B	---	0	0	0	0	0	0	0	0	0	chr2	+	32218677	32218759	0	1
Prrc2b	e21.0	68070	68258	-1.05712	0.583453	chr2:32151148-32234536	proline-rich coiled-coil 2B	---	0	0	0	0	0	0	0	0	0	chr2	+	32219217	32219405	0	1
Prrc2b	e22.0	68393	68590	-1.01103	0.867585	chr2:32151148-32234536	proline-rich coiled-coil 2B	---	0	0	0	0	0	0	0	0	0	chr2	+	32219540	32219737	0	1
Prrc2b	e23.0	68943	69029	1.07094	0.340294	chr2:32151148-32234536	proline-rich coiled-coil 2B	---	0	0	0	0	0	0	0	0	0	chr2	+	32220090	32220176	0	1
Prrc2b	e24.0	69933	70037	-1.0645	0.527939	chr2:32151148-32234536	proline-rich coiled-coil 2B	---	0	0	0	0	0	0	0	0	0	chr2	+	32221080	32221184	0	1
Prrc2b	e25.0	70198	70390	1.07642	0.181062	chr2:32151148-32234536	proline-rich coiled-coil 2B	---	0	0	0	0	0	0	0	0	0	chr2	+	32221345	32221537	0	1
Prrc2b	e26.0	71143	71240	1.11878	0.176486	chr2:32151148-32234536	proline-rich coiled-coil 2B	---	0	0	0	0	0	0	0	0	0	chr2	+	32222290	32222387	0	1
Prrc2b	e27.0	72272	72399	-1.01581	0.851423	chr2:32151148-32234536	proline-rich coiled-coil 2B	---	0	0	0	0	0	0	0	0	0	chr2	+	32223419	32223546	0	1
Prrc2b	e28.0	72782	73022	-1.00643	0.918151	chr2:32151148-32234536	proline-rich coiled-coil 2B	---	0	0	0	0	0	0	0	0	0	chr2	+	32223929	32224169	0	1
Prrc2b	e29.0	75084	75239	1.09937	0.0782875	chr2:32151148-32234536	proline-rich coiled-coil 2B	---	0	0	0	0	0	0	0	0	0	chr2	+	32226231	32226386	0	1
Prrc2b	e30.0	75798	75889	1.05809	0.456577	chr2:32151148-32234536	proline-rich coiled-coil 2B	---	0	0	0	0	0	0	0	0	0	chr2	+	32226945	32227036	0	1
Prrc2b	e31.0	78116	78197	-1.003	0.969895	chr2:32151148-32234536	proline-rich coiled-coil 2B	---	0	0	0	0	0	1	0	0	0	chr2	+	32229263	32229344	0	0
Prrc2b	e32.0	79464	83389	1.11792	0.172425	chr2:32151148-32234536	proline-rich coiled-coil 2B	---	0	0	0	0	0	0	0	0	0	chr2	+	32230611	32234536	0	0
Pomt1	e1.0	1	158	-1.05066	0.878285	chr2:32236584-32255005	protein-O-mannosyltransferase 1	ENSMUSG00000039254	0	0	0	0	0	0	0	0	0	chr2	+	32236584	32236741	0	0
Pomt1	e2.0	777	928	1.26197	0.230336	chr2:32236584-32255005	protein-O-mannosyltransferase 1	ENSMUSG00000039254	0	0	0	0	0	0	0	0	0	chr2	+	32237360	32237511	0	2
Pomt1	e3.0	3844	3950	1.22147	0.436295	chr2:32236584-32255005	protein-O-mannosyltransferase 1	ENSMUSG00000039254	1	0	0	0	0	0	0	0	0	chr2	+	32240427	32240533	0	2
Pomt1	e4.0	4082	4132	-1.2412	0.441506	chr2:32236584-32255005	protein-O-mannosyltransferase 1	ENSMUSG00000039254	1	0	0	0	0	0	0	0	0	chr2	+	32240665	32240715	0	2
Pomt1	e5.0	5070	5216	-1.10979	0.618634	chr2:32236584-32255005	protein-O-mannosyltransferase 1	ENSMUSG00000039254	1	0	0	0	0	0	0	0	0	chr2	+	32241653	32241799	0	1
Pomt1	e6.0	6310	6421	1.0455	0.798661	chr2:32236584-32255005	protein-O-mannosyltransferase 1	ENSMUSG00000039254	1	0	0	0	0	0	0	0	0	chr2	+	32242893	32243004	0	1
Pomt1	e7.0	6882	6947	1.49053	0.00570347	chr2:32236584-32255005	protein-O-mannosyltransferase 1	ENSMUSG00000039254	1	0	0	0	0	0	0	0	0	chr2	+	32243465	32243530	0	1
Pomt1	e8.0	7036	7129	1.30361	0.12584	chr2:32236584-32255005	protein-O-mannosyltransferase 1	ENSMUSG00000039254	1	0	0	0	0	0	0	0	0	chr2	+	32243619	32243712	0	1
Pomt1	e9.0	7651	7806	-1.2369	0.2853	chr2:32236584-32255005	protein-O-mannosyltransferase 1	ENSMUSG00000039254	1	0	0	0	0	0	0	0	0	chr2	+	32244234	32244389	0	1
Pomt1	e10.0	8964	9094	1.04086	0.721751	chr2:32236584-32255005	protein-O-mannosyltransferase 1	ENSMUSG00000039254	1	0	0	0	0	0	0	0	0	chr2	+	32245547	32245677	0	1
Pomt1	e11.0	9432	9527	-1.18485	0.465551	chr2:32236584-32255005	protein-O-mannosyltransferase 1	ENSMUSG00000039254	1	0	0	0	0	0	0	0	0	chr2	+	32246015	32246110	0	1
Pomt1	e12.0	10954	11046	-1.06024	0.708403	chr2:32236584-32255005	protein-O-mannosyltransferase 1	ENSMUSG00000039254	1	0	0	0	0	0	0	0	0	chr2	+	32247537	32247629	0	1
Pomt1	e13.0	12032	12128	-1.04847	0.795261	chr2:32236584-32255005	protein-O-mannosyltransferase 1	ENSMUSG00000039254	1	0	0	0	0	0	0	0	0	chr2	+	32248615	32248711	0	1
Pomt1	e14.0	13887	13979	-1.26854	0.33678	chr2:32236584-32255005	protein-O-mannosyltransferase 1	ENSMUSG00000039254	1	0	0	0	0	0	0	0	0	chr2	+	32250470	32250562	0	1
Pomt1	e15.0	14206	14326	-1.09737	0.418617	chr2:32236584-32255005	protein-O-mannosyltransferase 1	ENSMUSG00000039254	1	0	0	0	0	0	0	0	0	chr2	+	32250789	32250909	0	1
Pomt1	e16.0	14679	14776	-1.47353	0.0113983	chr2:32236584-32255005	protein-O-mannosyltransferase 1	ENSMUSG00000039254	1	0	0	0	0	0	0	0	0	chr2	+	32251262	32251359	0	1
Pomt1	e17.0	15327	15440	-1.18393	0.396642	chr2:32236584-32255005	protein-O-mannosyltransferase 1	ENSMUSG00000039254	1	0	0	0	0	0	0	0	0	chr2	+	32251910	32252023	0	1
Pomt1	e18.0	16293	16419	1.01555	0.92056	chr2:32236584-32255005	protein-O-mannosyltransferase 1	ENSMUSG00000039254	1	0	0	0	0	0	0	0	0	chr2	+	32252876	32253002	0	1
Pomt1	e19.0	17133	17310	1.25005	0.245201	chr2:32236584-32255005	protein-O-mannosyltransferase 1	ENSMUSG00000039254	1	0	0	0	0	0	0	0	0	chr2	+	32253716	32253893	0	1
Pomt1	e20.0	17690	18422	-1.07691	0.393952	chr2:32236584-32255005	protein-O-mannosyltransferase 1	ENSMUSG00000039254	1	0	0	0	0	0	0	0	0	chr2	+	32254273	32255005	0	0
Golga2	e6.0	8858	8921	-1.0761	0.586367	chr2:32288251-32307913	golgi autoantigen, golgin subfamily a, 2	---	0	0	0	0	0	0	0	0	0	chr2	+	32297108	32297171	0	1
Golga2	e7.0	9271	9327	1.07536	0.517526	chr2:32288251-32307913	golgi autoantigen, golgin subfamily a, 2	---	0	0	0	0	0	0	0	0	0	chr2	+	32297521	32297577	0	1
Golga2	e8.0	9504	9584	1.05581	0.684996	chr2:32288251-32307913	golgi autoantigen, golgin subfamily a, 2	---	0	0	0	0	0	1	0	0	0	chr2	+	32297754	32297834	0	0
Golga2	e9.0	10350	10388	1.06975	0.468993	chr2:32288251-32307913	golgi autoantigen, golgin subfamily a, 2	---	0	0	0	0	0	0	0	0	0	chr2	+	32298600	32298638	0	1
Golga2	e10.0	10636	10698	1.00314	0.973213	chr2:32288251-32307913	golgi autoantigen, golgin subfamily a, 2	---	0	0	0	0	0	0	0	0	0	chr2	+	32298886	32298948	0	1
Golga2	e11.0	10782	10875	-1.07827	0.543529	chr2:32288251-32307913	golgi autoantigen, golgin subfamily a, 2	---	0	0	0	0	0	0	0	0	0	chr2	+	32299032	32299125	0	1
Golga2	e12.0	10954	11060	-1.02992	0.781768	chr2:32288251-32307913	golgi autoantigen, golgin subfamily a, 2	---	0	0	0	0	0	0	0	0	0	chr2	+	32299204	32299310	0	1
Golga2	e13.0	13435	13493	-1.03596	0.610363	chr2:32288251-32307913	golgi autoantigen, golgin subfamily a, 2	---	0	0	0	0	0	0	0	0	0	chr2	+	32301685	32301743	0	1
Golga2	e14.0	13892	14033	-1.02475	0.862536	chr2:32288251-32307913	golgi autoantigen, golgin subfamily a, 2	---	0	0	0	0	0	0	0	0	0	chr2	+	32302142	32302283	0	1
Golga2	e15.0	14453	14542	-1.10525	0.279516	chr2:32288251-32307913	golgi autoantigen, golgin subfamily a, 2	---	0	0	0	0	0	0	0	0	0	chr2	+	32302703	32302792	0	1
Golga2	e16.0	14646	14753	-1.04059	0.65637	chr2:32288251-32307913	golgi autoantigen, golgin subfamily a, 2	---	0	0	0	0	0	0	0	0	0	chr2	+	32302896	32303003	0	1
Golga2	e17.0	14895	14982	1.04604	0.641728	chr2:32288251-32307913	golgi autoantigen, golgin subfamily a, 2	---	0	0	0	0	0	0	0	0	0	chr2	+	32303145	32303232	0	1
Golga2	e18.0	15334	15671	-1.10593	0.248084	chr2:32288251-32307913	golgi autoantigen, golgin subfamily a, 2	---	0	0	0	0	0	0	0	0	0	chr2	+	32303584	32303921	0	1
Golga2	e19.0	15892	16005	1.15674	0.0579347	chr2:32288251-32307913	golgi autoantigen, golgin subfamily a, 2	---	0	0	0	0	0	0	0	0	0	chr2	+	32304142	32304255	0	1
Golga2	e20.0	16384	16629	1.00377	0.96641	chr2:32288251-32307913	golgi autoantigen, golgin subfamily a, 2	---	0	0	0	0	0	0	0	0	0	chr2	+	32304634	32304879	0	1
Golga2	e21.0	16709	16784	-1.08712	0.460045	chr2:32288251-32307913	golgi autoantigen, golgin subfamily a, 2	---	0	0	0	0	0	0	0	0	0	chr2	+	32304959	32305034	0	1
Golga2	e22.0	16960	17045	-1.15566	0.0887329	chr2:32288251-32307913	golgi autoantigen, golgin subfamily a, 2	---	0	0	0	1	0	0	0	0	0	chr2	+	32305210	32305295	0	0
Golga2	e23.0	17225	17234	-1.12936	0.130725	chr2:32288251-32307913	golgi autoantigen, golgin subfamily a, 2	---	0	0	0	0	0	0	0	0	0	chr2	+	32305475	32305484	1	0
Golga2	e23.0	17235	17443	1.01884	0.755439	chr2:32288251-32307913	golgi autoantigen, golgin subfamily a, 2	---	0	0	0	0	0	0	0	0	0	chr2	+	32305485	32305693	0	1
Golga2	e24.0	17523	17625	1.0461	0.595262	chr2:32288251-32307913	golgi autoantigen, golgin subfamily a, 2	---	0	0	0	0	0	0	0	0	0	chr2	+	32305773	32305875	0	1
Golga2	e25.0	17727	17833	1.1413	0.127059	chr2:32288251-32307913	golgi autoantigen, golgin subfamily a, 2	---	0	0	0	0	0	0	0	0	0	chr2	+	32305977	32306083	0	1
Golga2	e26.0	17910	18066	-1.03749	0.677769	chr2:32288251-32307913	golgi autoantigen, golgin subfamily a, 2	---	0	0	0	0	0	0	0	0	0	chr2	+	32306160	32306316	0	1
Golga2	e27.0	18156	19663	-1.03647	0.378882	chr2:32288251-32307913	golgi autoantigen, golgin subfamily a, 2	---	0	0	0	0	0	0	0	0	0	chr2	+	32306406	32307913	0	0
Ciz1	e2.0	289	614	-1.59676	0.198	chr2:32363010-32380966	CDKN1A interacting zinc finger protein 1	---	0	0	0	0	0	0	0	0	0	chr2	+	32363298	32363623	0	0
Ciz1	e2.0	615	647	-2.01959	0.128748	chr2:32363010-32380966	CDKN1A interacting zinc finger protein 1	---	0	0	0	0	0	0	0	0	0	chr2	+	32363624	32363656	0	0
Ciz1	e7.0	7023	7038	1.00781	0.959351	chr2:32363010-32380966	CDKN1A interacting zinc finger protein 1	---	0	0	0	0	0	0	0	0	0	chr2	+	32370032	32370047	1	0
Ciz1	e7.0	7039	7116	1.08304	0.503059	chr2:32363010-32380966	CDKN1A interacting zinc finger protein 1	---	0	0	0	0	0	0	0	0	0	chr2	+	32370048	32370125	0	1
Ciz1	e13.0	11333	11457	-1.06847	0.578369	chr2:32363010-32380966	CDKN1A interacting zinc finger protein 1	---	0	0	0	0	0	0	0	0	0	chr2	+	32374342	32374466	0	1
Ciz1	e14.0	12476	12563	-1.14886	0.318888	chr2:32363010-32380966	CDKN1A interacting zinc finger protein 1	---	0	0	0	0	0	0	0	0	0	chr2	+	32375485	32375572	0	1
Ciz1	e15.0	13000	13113	1.11338	0.296672	chr2:32363010-32380966	CDKN1A interacting zinc finger protein 1	---	0	0	0	0	0	0	0	0	0	chr2	+	32376009	32376122	0	1
Ciz1	e16.0	13257	13418	-1.0183	0.816599	chr2:32363010-32380966	CDKN1A interacting zinc finger protein 1	---	0	0	0	0	0	0	0	0	0	chr2	+	32376266	32376427	0	1
Ciz1	e17.0	14284	14353	1.25858	0.198741	chr2:32363010-32380966	CDKN1A interacting zinc finger protein 1	---	0	0	0	0	0	0	0	0	0	chr2	+	32377293	32377362	0	1
Ciz1	e18.0	14500	14621	1.02633	0.867609	chr2:32363010-32380966	CDKN1A interacting zinc finger protein 1	---	0	0	0	0	0	0	0	0	0	chr2	+	32377509	32377630	0	1
Ciz1	e19.0	14955	15098	-1.12063	0.370498	chr2:32363010-32380966	CDKN1A interacting zinc finger protein 1	---	0	0	0	0	0	0	0	0	0	chr2	+	32377964	32378107	0	1
Ptges2	e1.0	1	661	-1.099	0.619057	chr2:32395890-32402740	prostaglandin E synthase 2	ENSMUSG00000026820	0	0	0	0	0	0	0	0	0	chr2	+	32395890	32396550	0	0
Ptges2	e2.0	1649	1846	-1.07739	0.144427	chr2:32395890-32402740	prostaglandin E synthase 2	ENSMUSG00000026820	0	0	0	0	0	0	0	0	0	chr2	+	32397538	32397735	0	2
Ptges2	e3.0	4161	4219	-1.00109	0.984201	chr2:32395890-32402740	prostaglandin E synthase 2	ENSMUSG00000026820	0	0	0	0	0	0	0	0	0	chr2	+	32400050	32400108	0	2
Ptges2	e4.0	4514	4663	-1.03638	0.330207	chr2:32395890-32402740	prostaglandin E synthase 2	ENSMUSG00000026820	0	0	0	0	0	0	0	0	0	chr2	+	32400403	32400552	0	2
Ptges2	e5.0	4989	5189	1.04739	0.161074	chr2:32395890-32402740	prostaglandin E synthase 2	ENSMUSG00000026820	0	0	0	0	0	0	0	0	0	chr2	+	32400878	32401078	0	2
Ptges2	e6.0	5598	5715	1.03957	0.361047	chr2:32395890-32402740	prostaglandin E synthase 2	ENSMUSG00000026820	0	0	0	0	0	0	0	0	0	chr2	+	32401487	32401604	0	2
Ptges2	e7.0	6287	6851	1.04212	0.33721	chr2:32395890-32402740	prostaglandin E synthase 2	ENSMUSG00000026820	0	0	0	0	0	0	0	0	0	chr2	+	32402176	32402740	0	0
---	e1.0	1	2476	1	0.756677	chr2:32403297-32405772	---	---	0	0	0	0	0	0	0	0	0	chr2	+	32403297	32405772	0	2
Naif1	e1.0	1	2494	-1.1308	0.392425	chr2:32450456-32456958	nuclear apoptosis inducing factor 1	ENSMUSG00000039164	0	0	0	0	0	0	0	0	0	chr2	+	32450456	32452949	0	0
Naif1	e2.0	4342	6503	1.02652	0.424405	chr2:32450456-32456958	nuclear apoptosis inducing factor 1	ENSMUSG00000039164	0	0	0	0	0	0	0	0	0	chr2	+	32454797	32456958	0	0
Fam102a	e1.0	1	901	-1.0545	0.678058	chr2:32535332-32569757	family with sequence similarity 102, member A	ENSMUSG00000039157	0	0	0	0	0	0	0	0	0	chr2	+	32535332	32536232	0	0
Fam102a	e2.0	22696	22816	1.07608	0.342217	chr2:32535332-32569757	family with sequence similarity 102, member A	ENSMUSG00000039157	0	0	0	0	0	0	0	0	0	chr2	+	32558027	32558147	0	1
Fam102a	e3.0	22987	23016	-1.06987	0.573517	chr2:32535332-32569757	family with sequence similarity 102, member A	ENSMUSG00000039157	0	0	0	0	0	0	0	0	0	chr2	+	32558318	32558347	0	1
Fam102a	e4.0	24708	24824	-1.0962	0.499932	chr2:32535332-32569757	family with sequence similarity 102, member A	ENSMUSG00000039157	0	0	0	0	0	0	0	0	0	chr2	+	32560039	32560155	0	1
Fam102a	e5.0	28088	28134	-1.02386	0.778688	chr2:32535332-32569757	family with sequence similarity 102, member A	ENSMUSG00000039157	0	0	0	0	0	0	0	0	0	chr2	+	32563419	32563465	0	1
Fam102a	e6.0	28271	28428	-1.00279	0.976501	chr2:32535332-32569757	family with sequence similarity 102, member A	ENSMUSG00000039157	0	0	0	0	0	0	0	0	0	chr2	+	32563602	32563759	0	1
Fam102a	e7.0	30070	30174	1.03577	0.492604	chr2:32535332-32569757	family with sequence similarity 102, member A	ENSMUSG00000039157	0	0	0	0	0	0	0	0	0	chr2	+	32565401	32565505	0	1
Fam102a	e8.0	30257	30473	-1.00571	0.944475	chr2:32535332-32569757	family with sequence similarity 102, member A	ENSMUSG00000039157	0	0	0	0	0	0	0	0	0	chr2	+	32565588	32565804	0	1
Fam102a	e9.0	30938	31059	-1.02328	0.78863	chr2:32535332-32569757	family with sequence similarity 102, member A	ENSMUSG00000039157	0	0	0	0	0	0	0	0	0	chr2	+	32566269	32566390	0	1
Fam102a	e10.0	31157	31226	1.02727	0.802539	chr2:32535332-32569757	family with sequence similarity 102, member A	ENSMUSG00000039157	0	0	0	0	0	0	0	0	0	chr2	+	32566488	32566557	0	1
Fam102a	e11.0	32064	34426	-1.01168	0.860617	chr2:32535332-32569757	family with sequence similarity 102, member A	ENSMUSG00000039157	0	0	0	0	0	0	0	0	0	chr2	+	32567395	32569757	0	0
St6galnac4	e2.0	504	604	1.04465	0.617284	chr2:32587078-32600472	ST6 (alpha-N-acetyl-neuraminyl-2,3-beta-galactosyl-1,3)-N-acetylgalactosaminide alpha-2,6-sialyltransferase 4	---	0	0	0	0	0	0	0	0	0	chr2	+	32587581	32587681	0	2
St6galnac4	e3.0	2368	2553	-1.17493	0.145752	chr2:32587078-32600472	ST6 (alpha-N-acetyl-neuraminyl-2,3-beta-galactosyl-1,3)-N-acetylgalactosaminide alpha-2,6-sialyltransferase 4	---	0	0	0	0	0	0	0	0	0	chr2	+	32589445	32589630	0	2
St6galnac4	e4.0	6913	7325	1.02952	0.323908	chr2:32587078-32600472	ST6 (alpha-N-acetyl-neuraminyl-2,3-beta-galactosyl-1,3)-N-acetylgalactosaminide alpha-2,6-sialyltransferase 4	---	0	0	0	0	0	0	0	0	0	chr2	+	32593990	32594402	0	2
St6galnac4	e5.0	8617	8724	-1.02059	0.803982	chr2:32587078-32600472	ST6 (alpha-N-acetyl-neuraminyl-2,3-beta-galactosyl-1,3)-N-acetylgalactosaminide alpha-2,6-sialyltransferase 4	---	0	0	0	0	0	0	0	0	0	chr2	+	32595694	32595801	0	2
St6galnac4	e6.0	9937	13395	-1.00172	0.981069	chr2:32587078-32600472	ST6 (alpha-N-acetyl-neuraminyl-2,3-beta-galactosyl-1,3)-N-acetylgalactosaminide alpha-2,6-sialyltransferase 4	---	0	0	0	0	0	0	0	0	0	chr2	+	32597014	32600472	0	0
St6galnac6	e6.0	12516	12695	-1.01602	0.823604	chr2:32599709-32620809	ST6 (alpha-N-acetyl-neuraminyl-2,3-beta-galactosyl-1,3)-N-acetylgalactosaminide alpha-2,6-sialyltransferase 6	---	0	0	0	0	0	0	0	0	0	chr2	+	32612224	32612403	0	2
St6galnac6	e7.0	15073	15459	1.01378	0.65544	chr2:32599709-32620809	ST6 (alpha-N-acetyl-neuraminyl-2,3-beta-galactosyl-1,3)-N-acetylgalactosaminide alpha-2,6-sialyltransferase 6	---	0	0	0	0	0	0	0	0	0	chr2	+	32614781	32615167	0	1
St6galnac6	e7.0	15460	15479	-1.11873	0.243401	chr2:32599709-32620809	ST6 (alpha-N-acetyl-neuraminyl-2,3-beta-galactosyl-1,3)-N-acetylgalactosaminide alpha-2,6-sialyltransferase 6	---	0	0	0	0	0	0	0	0	0	chr2	+	32615168	32615187	1	1
St6galnac6	e8.0	18789	18896	-1.03531	0.660044	chr2:32599709-32620809	ST6 (alpha-N-acetyl-neuraminyl-2,3-beta-galactosyl-1,3)-N-acetylgalactosaminide alpha-2,6-sialyltransferase 6	---	1	0	0	0	0	0	0	0	0	chr2	+	32618497	32618604	0	2
St6galnac6	e9.0	19632	19636	-1.03902	0.628578	chr2:32599709-32620809	ST6 (alpha-N-acetyl-neuraminyl-2,3-beta-galactosyl-1,3)-N-acetylgalactosaminide alpha-2,6-sialyltransferase 6	---	0	0	0	0	0	0	0	0	0	chr2	+	32619340	32619344	1	1
St6galnac6	e9.0	19637	21101	1.02949	0.559609	chr2:32599709-32620809	ST6 (alpha-N-acetyl-neuraminyl-2,3-beta-galactosyl-1,3)-N-acetylgalactosaminide alpha-2,6-sialyltransferase 6	---	0	0	0	0	0	0	0	0	0	chr2	+	32619345	32620809	0	0
Ak1	e5.0	8105	8140	-1.01878	0.729055	chr2:32621745-32635479	adenylate kinase 1	---	0	0	0	0	0	0	0	0	0	chr2	+	32629849	32629884	0	2
Ak1	e6.0	8491	8654	-1.00716	0.576116	chr2:32621745-32635479	adenylate kinase 1	---	0	0	0	0	0	0	0	0	0	chr2	+	32630235	32630398	0	2
Ak1	e7.0	9332	9448	1.01688	0.605866	chr2:32621745-32635479	adenylate kinase 1	---	0	0	0	0	0	0	0	0	0	chr2	+	32631076	32631192	0	2
Ak1	e8.0	11550	11741	-1.0045	0.856727	chr2:32621745-32635479	adenylate kinase 1	---	0	0	0	0	0	0	0	0	0	chr2	+	32633294	32633485	0	2
Ak1	e9.0	11897	13735	-1.05353	0.143254	chr2:32621745-32635479	adenylate kinase 1	---	0	0	0	0	0	0	0	0	0	chr2	+	32633641	32635479	0	0
Sh2d3c	e6.0	23697	23825	1.12102	0.224265	chr2:32721055-32755512	SH2 domain containing 3C	---	0	0	0	0	0	0	0	0	0	chr2	+	32744751	32744879	0	2
Sh2d3c	e7.0	24781	25235	1.02273	0.745922	chr2:32721055-32755512	SH2 domain containing 3C	---	0	0	0	0	0	0	0	0	0	chr2	+	32745835	32746289	0	2
Sh2d3c	e8.0	25968	26092	-1.1286	0.367017	chr2:32721055-32755512	SH2 domain containing 3C	---	0	0	0	0	0	0	0	0	0	chr2	+	32747022	32747146	0	2
Sh2d3c	e9.0	28099	28631	1.00542	0.923383	chr2:32721055-32755512	SH2 domain containing 3C	---	0	0	0	0	0	0	0	0	0	chr2	+	32749153	32749685	0	2
Sh2d3c	e10.0	29898	30013	1.06272	0.60796	chr2:32721055-32755512	SH2 domain containing 3C	---	0	0	0	0	0	0	0	0	0	chr2	+	32750952	32751067	0	2
Sh2d3c	e11.0	30460	30631	-1.04131	0.643558	chr2:32721055-32755512	SH2 domain containing 3C	---	0	0	0	0	0	0	0	0	0	chr2	+	32751514	32751685	0	2
Sh2d3c	e12.0	31560	31671	-1.08934	0.551503	chr2:32721055-32755512	SH2 domain containing 3C	---	0	0	0	0	0	0	0	0	0	chr2	+	32752614	32752725	0	2
Sh2d3c	e13.0	31935	32141	-1.04973	0.344404	chr2:32721055-32755512	SH2 domain containing 3C	---	0	0	0	0	0	0	0	0	0	chr2	+	32752989	32753195	0	2
Sh2d3c	e14.0	33342	34458	1.0557	0.419071	chr2:32721055-32755512	SH2 domain containing 3C	---	1	0	0	0	0	0	0	0	0	chr2	+	32754396	32755512	0	0
Tor2a	e1.0	1	217	-1.33517	0.0634635	chr2:32757234-32762249	torsin family 2, member A	---	0	0	0	0	0	0	0	0	0	chr2	+	32757234	32757450	0	0
Tor2a	e2.0	1438	1524	-1.11193	0.230712	chr2:32757234-32762249	torsin family 2, member A	---	0	0	0	0	0	0	0	0	0	chr2	+	32758671	32758757	0	0
Tor2a	e2.0	1525	1703	1.10266	0.338443	chr2:32757234-32762249	torsin family 2, member A	---	0	0	0	0	0	0	0	0	0	chr2	+	32758758	32758936	0	1
Tor2a	e3.0	2294	2297	1.10429	0.407462	chr2:32757234-32762249	torsin family 2, member A	---	0	0	0	0	0	0	0	0	0	chr2	+	32759527	32759530	1	1
Tor2a	e3.0	2298	2469	1.10285	0.124803	chr2:32757234-32762249	torsin family 2, member A	---	0	0	0	0	0	0	0	0	0	chr2	+	32759531	32759702	0	1
Tor2a	e4.0	3356	3483	-1.02729	0.713173	chr2:32757234-32762249	torsin family 2, member A	---	0	0	0	0	0	1	0	0	0	chr2	+	32760589	32760716	0	1
Tor2a	e5.0	4263	5016	-1.04034	0.370063	chr2:32757234-32762249	torsin family 2, member A	---	0	0	0	0	0	0	0	0	0	chr2	+	32761496	32762249	0	0
Ptrh1	e1.0	1	116	1.18581	0.265093	chr2:32775780-32790171	peptidyl-tRNA hydrolase 1 homolog	ENSMUSG00000053746	0	0	0	0	0	0	0	0	0	chr2	+	32775780	32775895	0	0
Ptrh1	e2.0	525	744	-1.1026	0.422392	chr2:32775780-32790171	peptidyl-tRNA hydrolase 1 homolog	ENSMUSG00000053746	0	0	0	0	0	0	0	0	0	chr2	+	32776304	32776523	0	2
Ptrh1	e3.0	928	1027	-1.02459	0.79073	chr2:32775780-32790171	peptidyl-tRNA hydrolase 1 homolog	ENSMUSG00000053746	0	0	0	0	0	0	0	0	0	chr2	+	32776707	32776806	0	2
Ptrh1	e4.0	1204	1249	1.32218	0.218413	chr2:32775780-32790171	peptidyl-tRNA hydrolase 1 homolog	ENSMUSG00000053746	1	0	0	0	0	0	0	0	0	chr2	+	32776983	32777028	0	2
Ptrh1	e5.0	1343	1815	1.14227	0.329153	chr2:32775780-32790171	peptidyl-tRNA hydrolase 1 homolog	ENSMUSG00000053746	1	0	0	0	0	0	0	0	0	chr2	+	32777122	32777594	0	0
Ptrh1	e6.0	13809	14392	1.10013	0.684295	chr2:32775780-32790171	peptidyl-tRNA hydrolase 1 homolog	ENSMUSG00000053746	1	0	0	0	0	0	0	0	0	chr2	+	32789588	32790171	0	0
Niban2	e1.0	1	271	-1.27334	0.238941	chr2:32876134-32925253	niban apoptosis regulator 2	ENSMUSG00000026796	0	0	0	0	0	0	0	0	0	chr2	+	32876134	32876404	0	0
Niban2	e2.0	29636	29766	1.20354	0.130502	chr2:32876134-32925253	niban apoptosis regulator 2	ENSMUSG00000026796	0	0	0	0	0	0	0	0	0	chr2	+	32905769	32905899	0	0
Niban2	e3.0	33716	33844	1.14569	0.339303	chr2:32876134-32925253	niban apoptosis regulator 2	ENSMUSG00000026796	0	0	0	0	0	0	0	0	0	chr2	+	32909849	32909977	0	0
Niban2	e4.0	35208	35313	1.07126	0.557931	chr2:32876134-32925253	niban apoptosis regulator 2	ENSMUSG00000026796	0	0	0	0	0	0	0	0	0	chr2	+	32911341	32911446	0	0
Niban2	e5.0	36287	36454	1.02846	0.767067	chr2:32876134-32925253	niban apoptosis regulator 2	ENSMUSG00000026796	0	0	0	0	0	0	0	0	0	chr2	+	32912420	32912587	0	0
Niban2	e6.0	42860	42975	-1.11365	0.359493	chr2:32876134-32925253	niban apoptosis regulator 2	ENSMUSG00000026796	0	0	0	0	0	0	0	0	0	chr2	+	32918993	32919108	0	0
Niban2	e7.0	43363	43467	-1.19712	0.0106221	chr2:32876134-32925253	niban apoptosis regulator 2	ENSMUSG00000026796	0	0	0	0	0	0	0	0	0	chr2	+	32919496	32919600	0	0
Niban2	e8.0	43570	43732	-1.15154	0.253505	chr2:32876134-32925253	niban apoptosis regulator 2	ENSMUSG00000026796	0	0	0	0	0	0	0	0	0	chr2	+	32919703	32919865	0	0
Niban2	e9.0	44820	45007	-1.00385	0.95068	chr2:32876134-32925253	niban apoptosis regulator 2	ENSMUSG00000026796	0	0	0	0	0	0	0	0	0	chr2	+	32920953	32921140	0	0
Niban2	e10.0	45936	46091	1.11478	0.492762	chr2:32876134-32925253	niban apoptosis regulator 2	ENSMUSG00000026796	0	0	0	0	0	0	0	0	0	chr2	+	32922069	32922224	0	1
Niban2	e11.0	46425	46541	1.22027	0.038943	chr2:32876134-32925253	niban apoptosis regulator 2	ENSMUSG00000026796	0	0	0	0	0	0	0	0	0	chr2	+	32922558	32922674	0	1
Niban2	e12.0	46723	46830	1.33619	0.0258906	chr2:32876134-32925253	niban apoptosis regulator 2	ENSMUSG00000026796	0	0	0	0	0	0	0	0	0	chr2	+	32922856	32922963	0	1
Niban2	e13.0	46914	47025	1.03815	0.792769	chr2:32876134-32925253	niban apoptosis regulator 2	ENSMUSG00000026796	0	0	0	0	0	0	0	0	0	chr2	+	32923047	32923158	0	1
Niban2	e14.0	47298	49120	-1.03283	0.277525	chr2:32876134-32925253	niban apoptosis regulator 2	ENSMUSG00000026796	0	0	0	0	0	0	0	0	0	chr2	+	32923431	32925253	0	0
Mapkap1	e1.0	78	484	1.18655	0.0939073	chr2:34406771-34624958	mitogen-activated protein kinase associated protein 1	---	0	0	0	0	0	0	0	0	0	chr2	+	34406848	34407254	0	0
Mapkap1	e4.0	28363	28452	-1.14582	0.120959	chr2:34406771-34624958	mitogen-activated protein kinase associated protein 1	---	0	0	0	0	0	0	0	0	0	chr2	+	34435133	34435222	0	1
Mapkap1	e5.0	37488	37636	-1.05866	0.0949789	chr2:34406771-34624958	mitogen-activated protein kinase associated protein 1	---	1	0	0	0	0	0	0	0	0	chr2	+	34444258	34444406	0	1
Mapkap1	e6.0	90934	91103	-1.06228	0.245382	chr2:34406771-34624958	mitogen-activated protein kinase associated protein 1	---	0	0	0	0	0	0	0	0	0	chr2	+	34497704	34497873	0	1
Mapkap1	e7.0	111903	112079	-1.05668	0.525786	chr2:34406771-34624958	mitogen-activated protein kinase associated protein 1	---	1	0	0	0	0	0	0	0	0	chr2	+	34518673	34518849	0	1
Mapkap1	e8.0	127018	127127	-1.06032	0.298193	chr2:34406771-34624958	mitogen-activated protein kinase associated protein 1	---	1	0	0	0	0	0	0	0	0	chr2	+	34533788	34533897	0	2
Mapkap1	e9.0	156285	156392	-1.09427	0.430063	chr2:34406771-34624958	mitogen-activated protein kinase associated protein 1	---	1	0	0	0	0	1	0	0	0	chr2	+	34563055	34563162	0	1
Mapkap1	e10.0	174422	174562	1.05042	0.365126	chr2:34406771-34624958	mitogen-activated protein kinase associated protein 1	---	1	0	0	0	0	0	0	0	0	chr2	+	34581192	34581332	0	2
Mapkap1	e11.0	190653	190790	1.21499	0.017582	chr2:34406771-34624958	mitogen-activated protein kinase associated protein 1	---	1	0	0	0	0	0	0	0	0	chr2	+	34597423	34597560	0	2
Mapkap1	e13.0	213075	213172	1.06943	0.406267	chr2:34406771-34624958	mitogen-activated protein kinase associated protein 1	---	1	0	0	0	0	0	0	0	0	chr2	+	34619845	34619942	0	1
Mapkap1	e14.0	216653	218188	1.10966	0.0720457	chr2:34406771-34624958	mitogen-activated protein kinase associated protein 1	---	1	0	0	0	0	0	0	0	0	chr2	+	34623423	34624958	0	0
Hspa5	e1.0	1	57	-1.0912	0.559616	chr2:34772090-34777547	heat shock protein 5	---	0	0	0	0	0	0	0	0	0	chr2	+	34772090	34772146	0	0
Hspa5	e2.0	140	357	-1.07178	0.617534	chr2:34772090-34777547	heat shock protein 5	---	0	0	0	0	0	0	0	0	0	chr2	+	34772229	34772446	0	0
Hspa5	e3.0	470	701	-1.07243	0.14401	chr2:34772090-34777547	heat shock protein 5	---	0	0	0	0	0	0	0	0	0	chr2	+	34772559	34772790	0	0
Hspa5	e4.0	1081	1218	1.01009	0.80166	chr2:34772090-34777547	heat shock protein 5	---	0	0	0	0	0	0	0	0	0	chr2	+	34773170	34773307	0	1
Hspa5	e5.0	1732	1844	1.01898	0.674001	chr2:34772090-34777547	heat shock protein 5	---	0	0	0	0	0	0	0	0	0	chr2	+	34773821	34773933	0	1
Hspa5	e6.0	1939	2329	1.0082	0.748548	chr2:34772090-34777547	heat shock protein 5	---	0	0	0	0	0	0	0	0	0	chr2	+	34774028	34774418	0	0
Hspa5	e7.0	2446	2683	-1.00456	0.851025	chr2:34772090-34777547	heat shock protein 5	---	0	0	0	0	0	0	0	0	0	chr2	+	34774535	34774772	0	0
Hspa5	e8.0	2977	3144	-1.02048	0.516849	chr2:34772090-34777547	heat shock protein 5	---	0	0	0	0	0	0	0	0	0	chr2	+	34775066	34775233	0	1
Hspa5	e9.0	3462	5458	1.02327	0.222562	chr2:34772090-34777547	heat shock protein 5	---	0	0	0	0	0	0	0	0	0	chr2	+	34775551	34777547	0	0
---	e1.0	1	1067	1	0.659751	chr2:34777802-34778868	---	---	0	0	0	0	0	0	0	0	0	chr2	+	34777802	34778868	0	2
Gsn	e5.0	27547	27751	-1.84721	0.334294	chr2:35256359-35307902	gelsolin	---	0	0	0	0	0	0	0	0	0	chr2	+	35283905	35284109	0	1
Gsn	e6.0	28316	28470	-1.36649	0.19438	chr2:35256359-35307902	gelsolin	---	0	0	0	0	0	0	0	0	0	chr2	+	35284674	35284828	0	1
Gsn	e7.0	33975	34136	1.09464	0.614995	chr2:35256359-35307902	gelsolin	---	0	0	0	0	0	0	0	0	0	chr2	+	35290333	35290494	0	1
Gsn	e8.0	36229	36351	-1.24092	0.378346	chr2:35256359-35307902	gelsolin	---	0	0	0	0	0	0	0	0	0	chr2	+	35292587	35292709	0	1
Gsn	e8.0	36352	36378	-1.0644	0.831257	chr2:35256359-35307902	gelsolin	---	0	0	0	0	0	0	0	0	0	chr2	+	35292710	35292736	1	1
Gsn	e9.0	37120	37209	1.11236	0.769062	chr2:35256359-35307902	gelsolin	---	0	0	0	0	0	0	0	0	0	chr2	+	35293478	35293567	0	1
Gsn	e10.0	38577	38709	1.12809	0.733348	chr2:35256359-35307902	gelsolin	---	0	0	0	0	0	0	0	0	0	chr2	+	35294935	35295067	0	1
Gsn	e11.0	39767	39855	-1.04076	0.843164	chr2:35256359-35307902	gelsolin	---	0	0	0	0	0	0	0	0	0	chr2	+	35296125	35296213	0	1
Gsn	e12.0	40008	40223	1.28279	0.436853	chr2:35256359-35307902	gelsolin	---	0	0	0	0	0	0	0	0	0	chr2	+	35296366	35296581	0	1
Gsn	e13.0	42437	42570	1.47161	0.28531	chr2:35256359-35307902	gelsolin	---	0	0	0	0	0	0	0	0	0	chr2	+	35298795	35298928	0	1
Gsn	e14.0	45108	45198	-1.04082	0.900233	chr2:35256359-35307902	gelsolin	---	0	0	0	0	0	0	0	0	0	chr2	+	35301466	35301556	0	1
Gsn	e15.0	46133	46303	-1.11653	0.294547	chr2:35256359-35307902	gelsolin	---	0	0	0	0	0	0	0	0	0	chr2	+	35302491	35302661	0	1
Gsn	e16.0	46810	46984	-1.39268	0.278862	chr2:35256359-35307902	gelsolin	---	0	0	0	0	0	0	0	0	0	chr2	+	35303168	35303342	0	1
Gsn	e17.0	47906	48030	1.0171	0.928053	chr2:35256359-35307902	gelsolin	---	0	0	0	0	0	0	0	0	0	chr2	+	35304264	35304388	0	1
Gsn	e18.0	48223	48300	1.09004	0.796318	chr2:35256359-35307902	gelsolin	---	0	0	0	0	0	0	0	0	0	chr2	+	35304581	35304658	0	1
Gsn	e19.0	50188	50248	1.03554	0.915889	chr2:35256359-35307902	gelsolin	---	0	0	0	0	0	0	0	0	0	chr2	+	35306546	35306606	0	1
Gsn	e20.0	51139	51544	-1.07813	0.612737	chr2:35256359-35307902	gelsolin	---	0	0	0	0	0	0	0	0	0	chr2	+	35307497	35307902	0	0
Dab2ip	e8.0	149191	149344	-1.09648	0.688063	chr2:35558458-35730994	disabled 2 interacting protein	---	0	0	0	0	0	0	0	0	0	chr2	+	35707648	35707801	0	2
Dab2ip	e9.0	150357	150455	1.1274	0.252102	chr2:35558458-35730994	disabled 2 interacting protein	---	0	0	0	0	0	0	0	0	0	chr2	+	35708814	35708912	0	2
Dab2ip	e10.0	151361	151915	-1.45223	0.0404943	chr2:35558458-35730994	disabled 2 interacting protein	---	0	0	0	0	0	0	0	0	0	chr2	+	35709818	35710372	0	2
Dab2ip	e11.0	154409	154553	-1.07218	0.43576	chr2:35558458-35730994	disabled 2 interacting protein	---	0	0	0	0	0	0	0	0	0	chr2	+	35712866	35713010	0	2
Dab2ip	e12.0	154649	154793	1.00693	0.969136	chr2:35558458-35730994	disabled 2 interacting protein	---	0	0	0	0	0	0	0	0	0	chr2	+	35713106	35713250	0	2
Dab2ip	e13.0	156812	157048	1.08847	0.594093	chr2:35558458-35730994	disabled 2 interacting protein	---	0	0	0	0	0	0	0	0	0	chr2	+	35715269	35715505	0	2
Dab2ip	e14.0	158614	158815	1.38648	0.167474	chr2:35558458-35730994	disabled 2 interacting protein	---	0	0	0	0	0	0	0	0	0	chr2	+	35717071	35717272	0	2
Dab2ip	e15.0	160303	160481	-1.50747	0.217692	chr2:35558458-35730994	disabled 2 interacting protein	---	0	0	0	0	0	0	0	0	0	chr2	+	35718760	35718938	0	2
Dab2ip	e16.0	161396	161462	-1.18314	0.421951	chr2:35558458-35730994	disabled 2 interacting protein	---	0	0	0	0	0	0	0	0	0	chr2	+	35719853	35719919	0	2
Dab2ip	e16.0	161463	162284	-1.02779	0.771513	chr2:35558458-35730994	disabled 2 interacting protein	---	0	0	0	0	0	0	0	0	0	chr2	+	35719920	35720741	0	2
Dab2ip	e17.0	162804	162956	1.22718	0.20542	chr2:35558458-35730994	disabled 2 interacting protein	---	0	0	0	0	0	1	0	0	0	chr2	+	35721261	35721413	0	2
Dab2ip	e18.0	164572	164765	1.23144	0.164117	chr2:35558458-35730994	disabled 2 interacting protein	---	0	0	0	0	0	0	0	0	0	chr2	+	35723029	35723222	0	2
Dab2ip	e19.0	168969	169056	1.12723	0.397408	chr2:35558458-35730994	disabled 2 interacting protein	---	0	0	0	0	0	0	0	0	0	chr2	+	35727426	35727513	0	2
Dab2ip	e20.0	169601	172537	-1.02717	0.586957	chr2:35558458-35730994	disabled 2 interacting protein	---	0	0	0	0	0	0	0	0	0	chr2	+	35728058	35730994	0	0
---	e1.0	1	316	1	0.183992	chr2:35979927-35980242	---	---	0	0	0	0	0	0	0	0	0	chr2	+	35979927	35980242	0	2
Morn5	e1.0	1	103	-1.82929	0.190639	chr2:36049473-36079716	MORN repeat containing 5	ENSMUSG00000026894	0	0	0	0	0	0	0	0	0	chr2	+	36049473	36049575	0	2
Morn5	e2.0	3465	3612	1.63325	0.0518833	chr2:36049473-36079716	MORN repeat containing 5	ENSMUSG00000026894	0	0	0	0	0	0	0	0	0	chr2	+	36052937	36053084	0	2
Morn5	e3.0	5489	5600	-1.2724	0.308503	chr2:36049473-36079716	MORN repeat containing 5	ENSMUSG00000026894	0	0	0	0	0	0	0	0	0	chr2	+	36054961	36055072	0	2
Morn5	e4.0	7547	7678	-1.04605	0.859745	chr2:36049473-36079716	MORN repeat containing 5	ENSMUSG00000026894	0	0	0	0	0	0	0	0	0	chr2	+	36057019	36057150	0	2
Morn5	e5.0	30043	30244	-1.31142	0.460686	chr2:36049473-36079716	MORN repeat containing 5	ENSMUSG00000026894	0	0	0	0	0	0	0	0	0	chr2	+	36079515	36079716	0	0
Mrrf	e1.0	1	303	1.127	0.378456	chr2:36136397-36190649	mitochondrial ribosome recycling factor	ENSMUSG00000026887	0	0	0	0	0	0	0	0	0	chr2	+	36136397	36136699	0	0
Mrrf	e2.0	5050	5261	1.00439	0.945405	chr2:36136397-36190649	mitochondrial ribosome recycling factor	ENSMUSG00000026887	1	0	0	0	0	0	0	0	0	chr2	+	36141446	36141657	0	2
Mrrf	e3.0	11507	11662	-1.03389	0.460545	chr2:36136397-36190649	mitochondrial ribosome recycling factor	ENSMUSG00000026887	1	0	0	0	0	0	0	0	0	chr2	+	36147903	36148058	0	2
Mrrf	e4.0	17197	17315	-1.00566	0.935064	chr2:36136397-36190649	mitochondrial ribosome recycling factor	ENSMUSG00000026887	1	0	0	0	0	0	0	0	0	chr2	+	36153593	36153711	0	2
Mrrf	e5.0	23203	23294	1.02383	0.675442	chr2:36136397-36190649	mitochondrial ribosome recycling factor	ENSMUSG00000026887	1	0	0	0	0	0	0	0	0	chr2	+	36159599	36159690	0	2
Mrrf	e6.0	40719	40878	-1.00375	0.943802	chr2:36136397-36190649	mitochondrial ribosome recycling factor	ENSMUSG00000026887	1	0	0	0	0	0	0	0	0	chr2	+	36177115	36177274	0	2
Mrrf	e7.0	52679	54253	-1.07763	0.2188	chr2:36136397-36190649	mitochondrial ribosome recycling factor	ENSMUSG00000026887	1	0	0	0	0	0	0	0	0	chr2	+	36189075	36190649	0	0
Ptgs1	e4.0	6783	6899	-1.8345	0.175632	chr2:36230425-36252269	prostaglandin-endoperoxide synthase 1	ENSMUSG00000047250	0	0	0	0	0	0	0	0	0	chr2	+	36237207	36237323	0	2
Ptgs1	e5.0	7227	7367	-1.04284	0.900382	chr2:36230425-36252269	prostaglandin-endoperoxide synthase 1	ENSMUSG00000047250	0	0	0	0	0	0	0	0	0	chr2	+	36237651	36237791	0	2
Ptgs1	e6.0	7533	7676	-1.38896	0.202192	chr2:36230425-36252269	prostaglandin-endoperoxide synthase 1	ENSMUSG00000047250	0	0	0	0	0	0	0	0	0	chr2	+	36237957	36238100	0	2
Ptgs1	e7.0	10172	10353	1.11946	0.628806	chr2:36230425-36252269	prostaglandin-endoperoxide synthase 1	ENSMUSG00000047250	0	0	0	0	0	0	0	0	0	chr2	+	36240596	36240777	0	2
Ptgs1	e9.0	12339	12585	-1.13426	0.622969	chr2:36230425-36252269	prostaglandin-endoperoxide synthase 1	ENSMUSG00000047250	0	0	0	0	0	0	0	0	0	chr2	+	36242763	36243009	0	2
Ptgs1	e10.0	14620	14906	-1.16155	0.639809	chr2:36230425-36252269	prostaglandin-endoperoxide synthase 1	ENSMUSG00000047250	0	0	0	0	0	0	0	0	0	chr2	+	36245044	36245330	0	2
Ptgs1	e11.0	18672	18819	1.40068	0.499198	chr2:36230425-36252269	prostaglandin-endoperoxide synthase 1	ENSMUSG00000047250	0	0	0	0	0	0	0	0	0	chr2	+	36249096	36249243	0	2
Ptgs1	e12.0	20572	21845	-1.06735	0.780318	chr2:36230425-36252269	prostaglandin-endoperoxide synthase 1	ENSMUSG00000047250	0	0	0	0	0	0	0	0	0	chr2	+	36250996	36252269	0	0
Rabgap1	e3.0	26093	26232	-1.08383	0.579538	chr2:37443285-37566450	RAB GTPase activating protein 1	---	0	0	0	0	0	0	0	0	0	chr2	+	37469377	37469516	0	1
Rabgap1	e3.0	26233	26292	1.02401	0.881108	chr2:37443285-37566450	RAB GTPase activating protein 1	---	0	0	0	0	0	0	0	0	0	chr2	+	37469517	37469576	0	1
Rabgap1	e11.0	48626	48795	-1.07148	0.536427	chr2:37443285-37566450	RAB GTPase activating protein 1	---	1	0	0	0	0	0	0	0	0	chr2	+	37491910	37492079	0	1
Rabgap1	e12.0	52299	52473	-1.15976	0.27677	chr2:37443285-37566450	RAB GTPase activating protein 1	---	1	0	0	0	0	0	0	0	0	chr2	+	37495583	37495757	0	1
Rabgap1	e13.0	59584	59677	1.01915	0.847385	chr2:37443285-37566450	RAB GTPase activating protein 1	---	1	0	0	0	0	0	0	0	0	chr2	+	37502868	37502961	0	1
Rabgap1	e14.0	65644	65794	1.039	0.781648	chr2:37443285-37566450	RAB GTPase activating protein 1	---	1	0	0	0	0	0	0	0	0	chr2	+	37508928	37509078	0	1
Rabgap1	e15.0	89232	89345	-1.03464	0.643503	chr2:37443285-37566450	RAB GTPase activating protein 1	---	1	0	0	0	0	0	0	0	0	chr2	+	37532516	37532629	0	1
Rabgap1	e16.0	94018	94092	-1.17652	0.19897	chr2:37443285-37566450	RAB GTPase activating protein 1	---	1	0	0	0	0	0	0	0	0	chr2	+	37537302	37537376	0	1
Rabgap1	e17.0	97133	97258	-1.11625	0.391868	chr2:37443285-37566450	RAB GTPase activating protein 1	---	1	0	0	0	0	0	0	0	0	chr2	+	37540417	37540542	0	1
Rabgap1	e18.0	97749	97892	-1.02783	0.8282	chr2:37443285-37566450	RAB GTPase activating protein 1	---	1	0	0	0	0	0	0	0	0	chr2	+	37541033	37541176	0	1
Rabgap1	e19.0	99353	99394	-1.13968	0.274269	chr2:37443285-37566450	RAB GTPase activating protein 1	---	1	0	0	0	0	0	0	0	0	chr2	+	37542637	37542678	0	1
Rabgap1	e20.0	99819	99947	1.088	0.158589	chr2:37443285-37566450	RAB GTPase activating protein 1	---	1	0	0	0	0	0	0	0	0	chr2	+	37543103	37543231	0	2
Rabgap1	e21.0	112422	112514	-1.04526	0.642264	chr2:37443285-37566450	RAB GTPase activating protein 1	---	1	0	0	0	0	0	0	0	0	chr2	+	37555706	37555798	0	1
Rabgap1	e22.0	112912	113022	1.02189	0.834939	chr2:37443285-37566450	RAB GTPase activating protein 1	---	1	0	0	0	0	0	0	0	0	chr2	+	37556196	37556306	0	1
Rabgap1	e23.0	117191	117295	1.09451	0.41239	chr2:37443285-37566450	RAB GTPase activating protein 1	---	1	0	0	0	0	0	0	0	0	chr2	+	37560475	37560579	0	1
Rabgap1	e24.0	118085	118168	1.05189	0.637619	chr2:37443285-37566450	RAB GTPase activating protein 1	---	1	0	0	0	0	0	0	0	0	chr2	+	37561369	37561452	0	1
Rabgap1	e25.0	118608	118679	1.10092	0.372785	chr2:37443285-37566450	RAB GTPase activating protein 1	---	1	0	0	0	0	0	0	0	0	chr2	+	37561892	37561963	0	1
Rabgap1	e26.0	120152	120349	1.1959	0.0647003	chr2:37443285-37566450	RAB GTPase activating protein 1	---	1	0	0	0	0	0	0	0	0	chr2	+	37563436	37563633	0	1
Rabgap1	e27.0	121481	123166	1.04272	0.570975	chr2:37443285-37566450	RAB GTPase activating protein 1	---	1	0	0	0	0	0	0	0	0	chr2	+	37564765	37566450	0	0
Gpr21	e1.0	1	109	1.10431	0.341373	chr2:37516591-37522301	G protein-coupled receptor 21	ENSMUSG00000053164	0	0	0	0	0	0	0	0	0	chr2	+	37516591	37516699	0	0
Gpr21	e2.0	469	2713	1.02829	0.374759	chr2:37516591-37522301	G protein-coupled receptor 21	ENSMUSG00000053164	0	0	0	0	0	0	0	0	0	chr2	+	37517059	37519303	0	0
Gpr21	e3.0	3157	5711	-1.07351	0.333132	chr2:37516591-37522301	G protein-coupled receptor 21	ENSMUSG00000053164	0	0	0	0	0	0	0	0	0	chr2	+	37519747	37522301	0	0
Lhx2	e3.0	14031	14233	1.07335	0.507271	chr2:38339281-38369737	LIM homeobox protein 2	---	0	0	0	0	0	0	0	0	0	chr2	+	38353311	38353513	0	2
Lhx2	e4.0	15169	15572	-1.03252	0.43873	chr2:38339281-38369737	LIM homeobox protein 2	---	0	0	0	0	0	0	0	0	0	chr2	+	38354449	38354852	0	2
Lhx2	e5.0	20618	20823	-1.01159	0.840013	chr2:38339281-38369737	LIM homeobox protein 2	---	0	0	0	0	0	0	0	0	0	chr2	+	38359898	38360103	0	2
Lhx2	e6.0	29562	30457	1.08633	0.184729	chr2:38339281-38369737	LIM homeobox protein 2	---	0	0	0	0	0	0	0	0	0	chr2	+	38368842	38369737	0	0
Nek6	e2.0	38886	39004	-1.03383	0.519494	chr2:38511668-38588041	NIMA (never in mitosis gene a)-related expressed kinase 6	---	0	0	0	0	0	0	0	0	0	chr2	+	38550553	38550671	0	2
Nek6	e3.0	46149	46189	-1.03271	0.692557	chr2:38511668-38588041	NIMA (never in mitosis gene a)-related expressed kinase 6	---	0	0	0	0	0	0	0	0	0	chr2	+	38557816	38557856	0	1
Nek6	e3.0	46190	46289	-1.05099	0.369012	chr2:38511668-38588041	NIMA (never in mitosis gene a)-related expressed kinase 6	---	0	0	0	0	0	0	0	0	0	chr2	+	38557857	38557956	0	2
Nek6	e4.0	47186	47248	-1.08166	0.395469	chr2:38511668-38588041	NIMA (never in mitosis gene a)-related expressed kinase 6	---	0	0	0	0	0	0	0	0	0	chr2	+	38558853	38558915	0	2
Nek6	e5.0	49214	49324	-1.01159	0.838352	chr2:38511668-38588041	NIMA (never in mitosis gene a)-related expressed kinase 6	---	0	0	0	0	0	0	0	0	0	chr2	+	38560881	38560991	0	2
Nek6	e6.0	57180	57288	1.02839	0.790321	chr2:38511668-38588041	NIMA (never in mitosis gene a)-related expressed kinase 6	---	0	0	0	0	0	0	0	0	0	chr2	+	38568847	38568955	0	2
Nek6	e7.0	57961	58068	1.05027	0.434278	chr2:38511668-38588041	NIMA (never in mitosis gene a)-related expressed kinase 6	---	0	0	0	0	0	0	0	0	0	chr2	+	38569628	38569735	0	2
Nek6	e8.0	65572	65666	1.0682	0.433031	chr2:38511668-38588041	NIMA (never in mitosis gene a)-related expressed kinase 6	---	0	0	0	0	0	0	0	0	0	chr2	+	38577239	38577333	0	2
Nek6	e9.0	70716	70829	-1.0468	0.594151	chr2:38511668-38588041	NIMA (never in mitosis gene a)-related expressed kinase 6	---	0	0	0	0	0	0	0	0	0	chr2	+	38582383	38582496	0	2
Nek6	e10.0	73613	76374	-1.01006	0.833382	chr2:38511668-38588041	NIMA (never in mitosis gene a)-related expressed kinase 6	---	0	0	0	0	0	0	0	0	0	chr2	+	38585280	38588041	0	0
Arpc5l	e1.0	1	228	-1.11933	0.524059	chr2:39008116-39015876	actin related protein 2/3 complex, subunit 5-like	ENSMUSG00000026755	0	0	0	0	0	0	0	0	0	chr2	+	39008116	39008343	0	0
Arpc5l	e3.0	5002	5072	-1.03209	0.515657	chr2:39008116-39015876	actin related protein 2/3 complex, subunit 5-like	ENSMUSG00000026755	0	0	0	0	0	0	0	0	0	chr2	+	39013117	39013187	0	1
Arpc5l	e4.0	5608	5784	-1.00636	0.76134	chr2:39008116-39015876	actin related protein 2/3 complex, subunit 5-like	ENSMUSG00000026755	0	0	0	0	0	0	0	0	0	chr2	+	39013723	39013899	0	1
Arpc5l	e5.0	6943	7761	1.01773	0.420941	chr2:39008116-39015876	actin related protein 2/3 complex, subunit 5-like	ENSMUSG00000026755	0	0	0	0	0	0	0	0	0	chr2	+	39015058	39015876	0	0
Zeb2os	e3.0	1706	1856	1.11288	0.477206	chr2:45111138-45114087	zinc finger E-box binding homeobox 2, opposite strand	ENSMUSG00000052248	0	0	0	0	0	0	0	0	0	chr2	+	45112843	45112993	0	2
Zeb2os	e4.0	1962	2950	1.01534	0.88057	chr2:45111138-45114087	zinc finger E-box binding homeobox 2, opposite strand	ENSMUSG00000052248	0	0	0	0	0	0	0	0	0	chr2	+	45113099	45114087	0	1
Acvr2a	e1.0	1	718	1.09498	0.407196	chr2:48814109-48903264	activin receptor IIA	ENSMUSG00000052155	0	0	0	0	0	0	0	0	0	chr2	+	48814109	48814826	0	0
Acvr2a	e2.0	56181	56388	1.02872	0.725096	chr2:48814109-48903264	activin receptor IIA	ENSMUSG00000052155	0	0	0	0	0	0	0	0	0	chr2	+	48870289	48870496	0	1
Acvr2a	e3.0	58949	59058	-1.03528	0.816877	chr2:48814109-48903264	activin receptor IIA	ENSMUSG00000052155	0	0	0	0	0	0	0	0	0	chr2	+	48873057	48873166	0	1
Acvr2a	e4.0	59211	59365	1.04699	0.579137	chr2:48814109-48903264	activin receptor IIA	ENSMUSG00000052155	0	0	0	0	0	0	0	0	0	chr2	+	48873319	48873473	0	1
Acvr2a	e5.0	72566	72589	-1.01364	0.9012	chr2:48814109-48903264	activin receptor IIA	ENSMUSG00000052155	0	0	0	0	0	1	0	0	0	chr2	+	48886674	48886697	1	0
Acvr2a	e6.0	76190	76333	-1.06811	0.557123	chr2:48814109-48903264	activin receptor IIA	ENSMUSG00000052155	0	0	0	0	0	0	0	0	0	chr2	+	48890298	48890441	0	1
Acvr2a	e7.0	78021	78164	1.00345	0.970903	chr2:48814109-48903264	activin receptor IIA	ENSMUSG00000052155	0	0	0	0	0	0	0	0	0	chr2	+	48892129	48892272	0	1
Acvr2a	e8.0	79399	79544	-1.07937	0.524735	chr2:48814109-48903264	activin receptor IIA	ENSMUSG00000052155	0	0	0	0	0	0	0	0	0	chr2	+	48893507	48893652	0	1
Acvr2a	e9.0	80558	80672	1.00595	0.937724	chr2:48814109-48903264	activin receptor IIA	ENSMUSG00000052155	0	0	0	0	0	0	0	0	0	chr2	+	48894666	48894780	0	1
Acvr2a	e10.0	82864	83002	-1.02304	0.772102	chr2:48814109-48903264	activin receptor IIA	ENSMUSG00000052155	0	0	0	0	0	0	0	0	0	chr2	+	48896972	48897110	0	1
Acvr2a	e11.0	84370	84500	1.05639	0.526196	chr2:48814109-48903264	activin receptor IIA	ENSMUSG00000052155	0	0	0	0	0	0	0	0	0	chr2	+	48898478	48898608	0	1
Acvr2a	e12.0	85486	89156	1.06308	0.568899	chr2:48814109-48903264	activin receptor IIA	ENSMUSG00000052155	0	0	0	0	0	0	0	0	0	chr2	+	48899594	48903264	0	0
Epc2	e5.0	77363	77511	1.04523	0.650367	chr2:49451486-49552596	enhancer of polycomb homolog 2	ENSMUSG00000069495	0	0	0	0	0	0	0	0	0	chr2	+	49528848	49528996	0	2
Epc2	e6.0	78526	78658	1.08501	0.580588	chr2:49451486-49552596	enhancer of polycomb homolog 2	ENSMUSG00000069495	0	0	0	0	0	0	0	0	0	chr2	+	49530011	49530143	0	2
Epc2	e7.0	80559	80750	1.16165	0.401349	chr2:49451486-49552596	enhancer of polycomb homolog 2	ENSMUSG00000069495	0	0	0	0	0	0	0	0	0	chr2	+	49532044	49532235	0	2
Epc2	e8.0	83770	83859	1.37088	0.0482931	chr2:49451486-49552596	enhancer of polycomb homolog 2	ENSMUSG00000069495	0	0	0	0	0	0	0	0	0	chr2	+	49535255	49535344	0	2
Epc2	e9.0	85091	85239	-1.1247	0.334327	chr2:49451486-49552596	enhancer of polycomb homolog 2	ENSMUSG00000069495	0	0	0	0	0	0	0	0	0	chr2	+	49536576	49536724	0	2
Epc2	e10.0	85340	85683	1.01204	0.831952	chr2:49451486-49552596	enhancer of polycomb homolog 2	ENSMUSG00000069495	0	0	0	0	0	0	0	0	0	chr2	+	49536825	49537168	0	2
Epc2	e11.0	94224	94360	-1.17417	0.284677	chr2:49451486-49552596	enhancer of polycomb homolog 2	ENSMUSG00000069495	0	0	0	0	0	0	0	0	0	chr2	+	49545709	49545845	0	2
Epc2	e12.0	95961	96120	-1.15801	0.147569	chr2:49451486-49552596	enhancer of polycomb homolog 2	ENSMUSG00000069495	0	0	0	0	0	0	0	0	0	chr2	+	49547446	49547605	0	2
Epc2	e13.0	96946	97279	1.00501	0.947856	chr2:49451486-49552596	enhancer of polycomb homolog 2	ENSMUSG00000069495	0	0	0	0	0	0	0	0	0	chr2	+	49548431	49548764	0	2
Epc2	e14.0	98441	101111	1.04701	0.680244	chr2:49451486-49552596	enhancer of polycomb homolog 2	ENSMUSG00000069495	0	0	0	0	0	0	0	0	0	chr2	+	49549926	49552596	0	0
Kif5c	e24.0	138054	138270	1.01285	0.799199	chr2:49619286-49774777	kinesin family member 5C	ENSMUSG00000026764	1	0	0	0	0	0	0	0	0	chr2	+	49757339	49757555	0	1
Kif5c	e25.0	139525	139637	1.03816	0.518496	chr2:49619286-49774777	kinesin family member 5C	ENSMUSG00000026764	1	0	0	0	0	0	0	0	0	chr2	+	49758810	49758922	0	0
Kif5c	e26.0	151879	155492	1.06626	0.577092	chr2:49619286-49774777	kinesin family member 5C	ENSMUSG00000026764	1	0	0	0	0	0	0	0	0	chr2	+	49771164	49774777	0	0
Rif1	e8.0	8395	8487	-2.27912	0.162216	chr2:52072832-52126768	replication timing regulatory factor 1	ENSMUSG00000036202	0	0	0	0	0	0	0	0	0	chr2	+	52081226	52081318	0	0
Rif1	e11.0	15817	15934	2.12239	0.194259	chr2:52072832-52126768	replication timing regulatory factor 1	ENSMUSG00000036202	0	0	0	0	0	0	0	0	0	chr2	+	52088648	52088765	0	0
Rif1	e12.0	16693	16857	-1.62319	0.424163	chr2:52072832-52126768	replication timing regulatory factor 1	ENSMUSG00000036202	0	0	0	0	0	0	0	0	0	chr2	+	52089524	52089688	0	0
Rif1	e13.0	17343	17453	-4.22404	0.0250336	chr2:52072832-52126768	replication timing regulatory factor 1	ENSMUSG00000036202	0	0	0	0	0	0	0	0	0	chr2	+	52090174	52090284	0	0
Rif1	e14.0	19211	19273	-3.06738	0.0574686	chr2:52072832-52126768	replication timing regulatory factor 1	ENSMUSG00000036202	0	0	0	0	0	0	0	0	0	chr2	+	52092042	52092104	0	0
Rif1	e18.0	22991	23171	-2.73348	0.102852	chr2:52072832-52126768	replication timing regulatory factor 1	ENSMUSG00000036202	0	0	0	0	0	0	0	0	0	chr2	+	52095822	52096002	0	0
Rif1	e19.0	25086	25193	1.04649	0.881887	chr2:52072832-52126768	replication timing regulatory factor 1	ENSMUSG00000036202	0	0	0	0	0	0	0	0	0	chr2	+	52097917	52098024	0	0
Rif1	e23.0	31715	31757	-1.41606	0.309041	chr2:52072832-52126768	replication timing regulatory factor 1	ENSMUSG00000036202	0	0	0	0	0	0	0	0	0	chr2	+	52104546	52104588	0	0
Rif1	e25.0	34070	34169	-1.12798	0.833732	chr2:52072832-52126768	replication timing regulatory factor 1	ENSMUSG00000036202	0	0	0	0	0	0	0	0	0	chr2	+	52106901	52107000	0	0
Rif1	e28.0	36361	36444	-1.29476	0.66618	chr2:52072832-52126768	replication timing regulatory factor 1	ENSMUSG00000036202	0	0	0	0	0	0	0	0	0	chr2	+	52109192	52109275	0	0
Rif1	e29.0	36520	36571	-1.22171	0.76847	chr2:52072832-52126768	replication timing regulatory factor 1	ENSMUSG00000036202	0	0	0	0	0	0	0	0	0	chr2	+	52109351	52109402	0	0
Rif1	e30.0	37080	40169	-1.43232	0.224392	chr2:52072832-52126768	replication timing regulatory factor 1	ENSMUSG00000036202	0	0	0	0	0	0	0	0	0	chr2	+	52109911	52113000	0	0
Rif1	e31.0	43417	43563	-1.53456	0.0105692	chr2:52072832-52126768	replication timing regulatory factor 1	ENSMUSG00000036202	0	0	0	0	0	0	0	0	0	chr2	+	52116248	52116394	0	1
Rif1	e32.0	43837	43914	-1.12951	0.662313	chr2:52072832-52126768	replication timing regulatory factor 1	ENSMUSG00000036202	0	0	0	1	0	1	0	0	0	chr2	+	52116668	52116745	0	1
Rif1	e33.0	44004	44011	1.03607	0.857284	chr2:52072832-52126768	replication timing regulatory factor 1	ENSMUSG00000036202	0	0	0	0	0	0	0	0	0	chr2	+	52116835	52116842	1	1
Rif1	e33.0	44012	44119	1.27828	0.41672	chr2:52072832-52126768	replication timing regulatory factor 1	ENSMUSG00000036202	0	0	0	0	0	0	0	0	0	chr2	+	52116843	52116950	0	1
Rif1	e34.0	46186	46339	-1.07181	0.796218	chr2:52072832-52126768	replication timing regulatory factor 1	ENSMUSG00000036202	0	0	0	0	0	0	0	0	0	chr2	+	52119017	52119170	0	1
Rif1	e35.0	47429	47537	1.40541	0.106787	chr2:52072832-52126768	replication timing regulatory factor 1	ENSMUSG00000036202	0	0	0	0	0	0	0	0	0	chr2	+	52120260	52120368	0	1
Rif1	e36.0	48161	49552	1.23805	0.393265	chr2:52072832-52126768	replication timing regulatory factor 1	ENSMUSG00000036202	0	0	0	0	0	0	0	0	0	chr2	+	52120992	52122383	0	0
Fmnl2	e1.0	1	392	-1.31034	0.128541	chr2:52857868-53134202	formin-like 2	---	0	0	0	0	0	0	0	0	0	chr2	+	52857868	52858259	0	0
Fmnl2	e2.0	156936	157019	-1.28397	0.209947	chr2:52857868-53134202	formin-like 2	---	0	0	0	0	0	0	0	0	0	chr2	+	53014803	53014886	0	0
Fmnl2	e3.0	178637	178717	-1.11624	0.374413	chr2:52857868-53134202	formin-like 2	---	0	0	0	0	0	0	0	0	0	chr2	+	53036504	53036584	0	0
Fmnl2	e4.0	184426	184502	1.17266	0.322178	chr2:52857868-53134202	formin-like 2	---	0	0	0	0	0	0	0	0	0	chr2	+	53042293	53042369	0	0
Fmnl2	e5.0	193333	193416	-1.18246	0.439062	chr2:52857868-53134202	formin-like 2	---	0	0	0	0	0	0	0	0	0	chr2	+	53051200	53051283	0	0
Fmnl2	e6.0	196587	196739	1.10263	0.462549	chr2:52857868-53134202	formin-like 2	---	0	0	0	0	0	0	0	0	0	chr2	+	53054454	53054606	0	0
Fmnl2	e7.0	210635	210743	-1.08717	0.558841	chr2:52857868-53134202	formin-like 2	---	0	0	0	0	0	0	0	0	0	chr2	+	53068502	53068610	0	0
Fmnl2	e8.0	214343	214419	-1.26982	0.203452	chr2:52857868-53134202	formin-like 2	---	0	0	0	0	0	0	0	0	0	chr2	+	53072210	53072286	0	0
Fmnl2	e9.0	215773	215866	-1.36187	0.0512898	chr2:52857868-53134202	formin-like 2	---	0	0	0	0	0	0	0	0	0	chr2	+	53073640	53073733	0	0
Fmnl2	e10.0	239404	239478	-1.06291	0.619566	chr2:52857868-53134202	formin-like 2	---	0	0	0	0	0	0	0	0	0	chr2	+	53097271	53097345	0	0
Fmnl2	e11.0	243559	243669	-1.0632	0.633793	chr2:52857868-53134202	formin-like 2	---	0	0	0	0	0	0	0	0	0	chr2	+	53101426	53101536	0	0
Fmnl2	e12.0	245790	245939	-1.01436	0.860677	chr2:52857868-53134202	formin-like 2	---	0	0	0	0	0	0	0	0	0	chr2	+	53103657	53103806	0	0
Fmnl2	e13.0	247612	247713	1.05194	0.465454	chr2:52857868-53134202	formin-like 2	---	0	0	0	0	0	0	0	0	0	chr2	+	53105479	53105580	0	0
Fmnl2	e14.0	249486	249798	-1.09807	0.154737	chr2:52857868-53134202	formin-like 2	---	0	0	0	0	0	0	0	0	0	chr2	+	53107353	53107665	0	0
Fmnl2	e15.0	250385	250591	-1.12233	0.593661	chr2:52857868-53134202	formin-like 2	---	0	0	0	0	0	0	0	0	0	chr2	+	53108252	53108458	0	0
Fmnl2	e16.0	256245	256369	1.04012	0.535168	chr2:52857868-53134202	formin-like 2	---	0	0	0	0	0	0	0	0	0	chr2	+	53114112	53114236	0	0
Fmnl2	e17.0	256988	257190	-1.09492	0.360533	chr2:52857868-53134202	formin-like 2	---	0	0	0	0	0	0	0	0	0	chr2	+	53114855	53115057	0	1
Fmnl2	e18.0	258973	259207	-1.01712	0.789266	chr2:52857868-53134202	formin-like 2	---	0	0	0	0	0	0	0	0	0	chr2	+	53116840	53117074	0	1
Fmnl2	e19.0	260320	260388	1.05035	0.562788	chr2:52857868-53134202	formin-like 2	---	0	0	0	0	0	0	0	0	0	chr2	+	53118187	53118255	0	1
Fmnl2	e20.0	260497	260577	-1.05941	0.696141	chr2:52857868-53134202	formin-like 2	---	0	0	0	0	0	0	0	0	0	chr2	+	53118364	53118444	0	1
Fmnl2	e21.0	262093	262222	1.01864	0.902048	chr2:52857868-53134202	formin-like 2	---	0	0	0	0	0	0	0	0	0	chr2	+	53119960	53120089	0	1
Fmnl2	e22.0	264621	264784	-1.03694	0.550935	chr2:52857868-53134202	formin-like 2	---	0	0	0	0	0	0	0	0	0	chr2	+	53122488	53122651	0	2
Fmnl2	e23.0	265605	265706	-1.01955	0.848639	chr2:52857868-53134202	formin-like 2	---	0	0	0	0	0	0	0	0	0	chr2	+	53123472	53123573	0	2
Fmnl2	e24.0	268146	268244	-1.02924	0.69815	chr2:52857868-53134202	formin-like 2	---	0	0	0	0	0	0	0	0	0	chr2	+	53126013	53126111	0	2
Fmnl2	e25.0	268986	269109	1.24761	0.0224484	chr2:52857868-53134202	formin-like 2	---	0	0	0	0	0	0	0	0	0	chr2	+	53126853	53126976	0	2
Fmnl2	e26.0	272545	272591	-1.17353	0.70988	chr2:52857868-53134202	formin-like 2	---	0	0	0	0	0	1	0	0	0	chr2	+	53130412	53130458	0	1
Fmnl2	e27.0	273973	276335	1.00107	0.989596	chr2:52857868-53134202	formin-like 2	---	0	0	0	0	0	0	0	0	0	chr2	+	53131840	53134202	0	0
Arl6ip6	e3.0	2855	2908	-1.11067	0.373028	chr2:53191430-53219221	ADP-ribosylation factor-like 6 interacting protein 6	ENSMUSG00000026960	0	0	0	0	0	0	0	0	0	chr2	+	53194284	53194337	0	2
Arl6ip6	e4.0	11490	11622	1.16013	0.19689	chr2:53191430-53219221	ADP-ribosylation factor-like 6 interacting protein 6	ENSMUSG00000026960	0	0	0	0	0	0	0	0	0	chr2	+	53202919	53203051	0	2
Arl6ip6	e5.0	25866	27015	-1.054	0.285563	chr2:53191430-53219221	ADP-ribosylation factor-like 6 interacting protein 6	ENSMUSG00000026960	0	0	0	0	0	0	0	0	0	chr2	+	53217295	53218444	0	1
Arl6ip6	e6.0	27164	27792	1.07228	0.664781	chr2:53191430-53219221	ADP-ribosylation factor-like 6 interacting protein 6	ENSMUSG00000026960	0	0	0	0	0	0	0	0	0	chr2	+	53218593	53219221	0	0
Galnt13	e2.0	41271	41341	-1.44289	0.400236	chr2:54436378-55118306	polypeptide N-acetylgalactosaminyltransferase 13	---	1	0	0	1	0	1	0	0	0	chr2	+	54477648	54477718	0	0
Galnt13	e3.0	80065	80304	-1.141	0.373475	chr2:54436378-55118306	polypeptide N-acetylgalactosaminyltransferase 13	---	1	0	0	0	0	0	0	0	0	chr2	+	54516442	54516681	0	1
Galnt13	e4.0	296609	296777	-1.1105	0.613721	chr2:54436378-55118306	polypeptide N-acetylgalactosaminyltransferase 13	---	1	0	0	0	0	0	0	0	0	chr2	+	54732986	54733154	0	1
Galnt13	e5.0	418225	418391	1.19924	0.166041	chr2:54436378-55118306	polypeptide N-acetylgalactosaminyltransferase 13	---	1	0	0	0	0	0	0	0	0	chr2	+	54854602	54854768	0	1
Galnt13	e6.0	418651	418858	1.27261	0.0454909	chr2:54436378-55118306	polypeptide N-acetylgalactosaminyltransferase 13	---	1	0	0	0	0	0	0	0	0	chr2	+	54855028	54855235	0	1
Galnt13	e7.0	421418	421588	-1.37099	0.141697	chr2:54436378-55118306	polypeptide N-acetylgalactosaminyltransferase 13	---	1	0	0	0	0	0	0	0	0	chr2	+	54857795	54857965	0	1
Galnt13	e8.0	443678	443795	-1.11595	0.611015	chr2:54436378-55118306	polypeptide N-acetylgalactosaminyltransferase 13	---	1	0	0	0	0	0	0	0	0	chr2	+	54880055	54880172	0	1
Galnt13	e9.0	497012	497192	-1.03917	0.646505	chr2:54436378-55118306	polypeptide N-acetylgalactosaminyltransferase 13	---	1	0	0	0	0	0	0	0	0	chr2	+	54933389	54933569	0	1
Galnt13	e10.0	624088	624227	-1.00529	0.965006	chr2:54436378-55118306	polypeptide N-acetylgalactosaminyltransferase 13	---	1	0	0	0	0	0	0	0	0	chr2	+	55060465	55060604	0	1
Galnt13	e11.0	637521	637619	1.05776	0.759982	chr2:54436378-55118306	polypeptide N-acetylgalactosaminyltransferase 13	---	1	0	0	0	0	0	0	0	0	chr2	+	55073898	55073996	0	1
Galnt13	e12.0	662186	662320	1.16435	0.205413	chr2:54436378-55118306	polypeptide N-acetylgalactosaminyltransferase 13	---	1	0	0	0	0	0	0	0	0	chr2	+	55098563	55098697	0	1
Galnt13	e13.0	676444	678299	-1.01038	0.914645	chr2:54436378-55118306	polypeptide N-acetylgalactosaminyltransferase 13	---	1	0	0	0	0	0	0	0	0	chr2	+	55112821	55114676	0	0
Galnt13	e14.0	679557	681929	-1.17273	0.261285	chr2:54436378-55118306	polypeptide N-acetylgalactosaminyltransferase 13	---	1	0	0	0	0	0	0	0	0	chr2	+	55115934	55118306	0	0
Kcnj3	e1.0	1	541	-1.02133	0.795558	chr2:55435970-55598145	potassium inwardly-rectifying channel, subfamily J, member 3	---	0	0	0	0	0	0	0	0	0	chr2	+	55435970	55436510	0	0
Kcnj3	e2.0	812	1933	-1.00841	0.892763	chr2:55435970-55598145	potassium inwardly-rectifying channel, subfamily J, member 3	---	0	0	0	0	0	0	0	0	0	chr2	+	55436781	55437902	0	0
Kcnj3	e3.0	10857	11073	1.12831	0.21082	chr2:55435970-55598145	potassium inwardly-rectifying channel, subfamily J, member 3	---	0	0	0	0	0	1	0	0	0	chr2	+	55446826	55447042	0	2
Kcnj3	e4.0	158842	162176	-1.00708	0.851678	chr2:55435970-55598145	potassium inwardly-rectifying channel, subfamily J, member 3	---	0	0	0	0	0	0	0	0	0	chr2	+	55594811	55598145	0	0
Gpd2	e19.0	129676	129925	-1.11801	0.317323	chr2:57237677-57370719	glycerol phosphate dehydrogenase 2, mitochondrial	---	1	0	0	0	0	0	0	0	0	chr2	+	57367352	57367601	0	0
Gpd2	e20.0	130038	133043	1.00038	0.996024	chr2:57237677-57370719	glycerol phosphate dehydrogenase 2, mitochondrial	---	1	0	0	0	0	0	0	0	0	chr2	+	57367714	57370719	0	0
Upp2	e3.0	65369	67984	1.1407	0.266821	chr2:58567297-58792970	uridine phosphorylase 2	---	1	0	0	0	0	0	0	0	0	chr2	+	58632665	58635280	0	0
Upp2	e4.0	154470	154551	2.25633	0.0205942	chr2:58567297-58792970	uridine phosphorylase 2	---	1	0	0	0	0	0	0	0	0	chr2	+	58721766	58721847	0	0
Upp2	e5.0	167821	168361	1.18949	0.2892	chr2:58567297-58792970	uridine phosphorylase 2	---	1	0	0	0	0	0	0	0	0	chr2	+	58735117	58735657	0	0
Upp2	e10.0	204125	204283	-1.00788	0.955617	chr2:58567297-58792970	uridine phosphorylase 2	---	1	0	0	0	0	0	0	0	0	chr2	+	58771421	58771579	0	2
Upp2	e11.0	206820	206934	-1.15792	0.23609	chr2:58567297-58792970	uridine phosphorylase 2	---	1	0	0	0	0	0	0	0	0	chr2	+	58774116	58774230	0	2
Upp2	e12.0	210509	210718	1.11862	0.413965	chr2:58567297-58792970	uridine phosphorylase 2	---	1	0	0	0	0	0	0	0	0	chr2	+	58777805	58778014	0	2
Upp2	e13.0	212706	212852	-1.06643	0.543811	chr2:58567297-58792970	uridine phosphorylase 2	---	1	0	0	0	0	0	0	0	0	chr2	+	58780002	58780148	0	2
Upp2	e14.0	222733	223946	1.08831	0.619191	chr2:58567297-58792970	uridine phosphorylase 2	---	1	0	0	0	0	0	0	0	0	chr2	+	58790029	58791242	0	0
Upp2	e15.0	224482	225674	1.06762	0.659563	chr2:58567297-58792970	uridine phosphorylase 2	---	1	0	0	0	0	0	0	0	0	chr2	+	58791778	58792970	0	0
Pkp4	e10.0	144219	144343	1.01928	0.864534	chr2:59160848-59355205	plakophilin 4	---	0	0	0	0	0	0	0	0	0	chr2	+	59305066	59305190	0	0
Pkp4	e10.0	144344	144350	1.22429	0.0976112	chr2:59160848-59355205	plakophilin 4	---	0	0	0	0	0	0	0	0	0	chr2	+	59305191	59305197	1	0
Pkp4	e12.0	147161	147243	1.11663	0.095961	chr2:59160848-59355205	plakophilin 4	---	0	0	0	0	0	0	0	0	0	chr2	+	59308008	59308090	0	0
Pkp4	e12.0	147244	147710	-1.02269	0.711466	chr2:59160848-59355205	plakophilin 4	---	0	0	0	0	0	0	0	0	0	chr2	+	59308091	59308557	0	1
Pkp4	e14.0	150847	150850	1.05062	0.504751	chr2:59160848-59355205	plakophilin 4	---	0	0	0	0	0	0	0	0	0	chr2	+	59311694	59311697	1	1
Pkp4	e14.0	150851	151065	1.03026	0.765202	chr2:59160848-59355205	plakophilin 4	---	0	0	0	0	0	0	0	0	0	chr2	+	59311698	59311912	0	1
Pkp4	e14.0	151066	151070	1.17573	0.105505	chr2:59160848-59355205	plakophilin 4	---	0	0	0	0	0	0	0	0	0	chr2	+	59311913	59311917	1	1
Pkp4	e27.0	191415	191488	1.1048	0.309906	chr2:59160848-59355205	plakophilin 4	---	1	0	0	0	0	0	0	0	0	chr2	+	59352262	59352335	0	1
Pkp4	e28.0	193356	194358	1.08203	0.260216	chr2:59160848-59355205	plakophilin 4	---	1	0	0	0	0	0	0	0	0	chr2	+	59354203	59355205	0	0
Marchf7	e6.0	23988	24023	1.17186	0.0421102	chr2:60209912-60250676	membrane associated ring-CH-type finger 7	ENSMUSG00000026977	0	0	0	0	0	0	0	0	0	chr2	+	60233899	60233934	0	1
Marchf7	e6.0	24024	25086	-1.01687	0.536956	chr2:60209912-60250676	membrane associated ring-CH-type finger 7	ENSMUSG00000026977	0	0	0	0	0	0	0	0	0	chr2	+	60233935	60234997	0	1
Marchf7	e9.0	33646	33759	1.08059	0.640501	chr2:60209912-60250676	membrane associated ring-CH-type finger 7	ENSMUSG00000026977	1	0	0	0	0	0	0	0	0	chr2	+	60243557	60243670	0	2
Marchf7	e10.0	35301	35349	1.26625	0.0539724	chr2:60209912-60250676	membrane associated ring-CH-type finger 7	ENSMUSG00000026977	1	0	0	1	0	1	0	0	0	chr2	+	60245212	60245260	0	1
Marchf7	e11.0	37979	40765	-1.02761	0.853069	chr2:60209912-60250676	membrane associated ring-CH-type finger 7	ENSMUSG00000026977	1	0	0	0	0	0	0	0	0	chr2	+	60247890	60250676	0	0
Tank	e4.0	35095	35158	-1.06695	0.336171	chr2:61578557-61654176	TRAF family member-associated Nf-kappa B activator	---	0	0	0	0	0	0	0	0	0	chr2	+	61613651	61613714	0	2
Tank	e4.0	35159	35242	-1.05995	0.470892	chr2:61578557-61654176	TRAF family member-associated Nf-kappa B activator	---	0	0	0	0	0	0	0	0	0	chr2	+	61613715	61613798	0	2
Tank	e5.0	48350	48458	-1.04141	0.500515	chr2:61578557-61654176	TRAF family member-associated Nf-kappa B activator	---	1	0	0	0	0	0	0	0	0	chr2	+	61626906	61627014	0	2
Tank	e6.0	49165	49283	1.00766	0.906361	chr2:61578557-61654176	TRAF family member-associated Nf-kappa B activator	---	1	0	0	0	0	0	0	0	0	chr2	+	61627721	61627839	0	2
Tank	e7.0	50729	50816	-1.8476	0.195868	chr2:61578557-61654176	TRAF family member-associated Nf-kappa B activator	---	1	0	0	0	0	1	0	0	1	chr2	+	61629285	61629372	0	0
Tank	e8.0	51626	53101	1.0635	0.712216	chr2:61578557-61654176	TRAF family member-associated Nf-kappa B activator	---	1	0	0	0	0	1	0	0	1	chr2	+	61630182	61631657	0	0
Tank	e9.0	65159	65229	1.07155	0.311717	chr2:61578557-61654176	TRAF family member-associated Nf-kappa B activator	---	1	0	0	0	0	0	0	0	0	chr2	+	61643715	61643785	0	2
Tank	e10.0	65751	65866	1.0846	0.153393	chr2:61578557-61654176	TRAF family member-associated Nf-kappa B activator	---	1	0	0	0	0	0	0	0	0	chr2	+	61644307	61644422	0	2
Tank	e12.0	71182	71732	1.10197	0.11557	chr2:61578557-61654176	TRAF family member-associated Nf-kappa B activator	---	1	0	0	0	0	0	0	0	0	chr2	+	61649738	61650288	0	2
Tank	e14.0	74823	75620	1.06313	0.528136	chr2:61578557-61654176	TRAF family member-associated Nf-kappa B activator	---	1	0	0	0	0	0	0	0	0	chr2	+	61653379	61654176	0	0
Psmd14	e1.0	1	180	-1.11508	0.284086	chr2:61711694-61800375	proteasome (prosome, macropain) 26S subunit, non-ATPase, 14	ENSMUSG00000026914	0	0	0	0	0	0	0	0	0	chr2	+	61711694	61711873	0	0
Psmd14	e2.0	8751	8878	-1.01339	0.776288	chr2:61711694-61800375	proteasome (prosome, macropain) 26S subunit, non-ATPase, 14	ENSMUSG00000026914	0	0	0	0	0	0	0	0	0	chr2	+	61720444	61720571	0	2
Psmd14	e3.0	11017	11068	1.02635	0.686576	chr2:61711694-61800375	proteasome (prosome, macropain) 26S subunit, non-ATPase, 14	ENSMUSG00000026914	1	0	0	0	0	0	0	0	0	chr2	+	61722710	61722761	0	1
Psmd14	e4.0	48943	49014	-1.01476	0.758878	chr2:61711694-61800375	proteasome (prosome, macropain) 26S subunit, non-ATPase, 14	ENSMUSG00000026914	1	0	0	0	0	0	0	0	0	chr2	+	61760636	61760707	0	1
Psmd14	e5.0	49282	49401	-1.01052	0.831582	chr2:61711694-61800375	proteasome (prosome, macropain) 26S subunit, non-ATPase, 14	ENSMUSG00000026914	1	0	0	0	0	0	0	0	0	chr2	+	61760975	61761094	0	1
Psmd14	e6.0	52144	52214	1.02443	0.664583	chr2:61711694-61800375	proteasome (prosome, macropain) 26S subunit, non-ATPase, 14	ENSMUSG00000026914	1	0	0	0	0	0	0	0	0	chr2	+	61763837	61763907	0	1
Psmd14	e7.0	53156	53306	1.0104	0.789421	chr2:61711694-61800375	proteasome (prosome, macropain) 26S subunit, non-ATPase, 14	ENSMUSG00000026914	1	0	0	0	0	0	0	0	0	chr2	+	61764849	61764999	0	1
Psmd14	e8.0	64980	65087	-1.00752	0.867149	chr2:61711694-61800375	proteasome (prosome, macropain) 26S subunit, non-ATPase, 14	ENSMUSG00000026914	1	0	0	0	0	0	0	0	0	chr2	+	61776673	61776780	0	1
Psmd14	e9.0	72140	72214	-1.00656	0.87759	chr2:61711694-61800375	proteasome (prosome, macropain) 26S subunit, non-ATPase, 14	ENSMUSG00000026914	1	0	0	0	0	0	0	0	0	chr2	+	61783833	61783907	0	1
Psmd14	e10.0	73741	73866	1.04372	0.212222	chr2:61711694-61800375	proteasome (prosome, macropain) 26S subunit, non-ATPase, 14	ENSMUSG00000026914	1	0	0	0	0	0	0	0	0	chr2	+	61785434	61785559	0	1
Psmd14	e11.0	85702	85764	1.02487	0.692567	chr2:61711694-61800375	proteasome (prosome, macropain) 26S subunit, non-ATPase, 14	ENSMUSG00000026914	1	0	0	0	0	0	0	0	0	chr2	+	61797395	61797457	0	1
Psmd14	e12.0	88289	88682	-1.02913	0.466247	chr2:61711694-61800375	proteasome (prosome, macropain) 26S subunit, non-ATPase, 14	ENSMUSG00000026914	1	0	0	0	0	0	0	0	0	chr2	+	61799982	61800375	0	1
Slc4a10	e3.0	111692	111773	1.05763	0.441745	chr2:62046515-62326742	solute carrier family 4, sodium bicarbonate cotransporter-like, member 10	---	0	0	0	0	0	0	0	0	0	chr2	+	62158206	62158287	0	2
Slc4a10	e4.0	144226	144372	1.00606	0.923166	chr2:62046515-62326742	solute carrier family 4, sodium bicarbonate cotransporter-like, member 10	---	0	0	0	0	0	0	0	0	0	chr2	+	62190740	62190886	0	2
Slc4a10	e5.0	164841	164979	-1.00656	0.905678	chr2:62046515-62326742	solute carrier family 4, sodium bicarbonate cotransporter-like, member 10	---	0	0	0	0	0	0	0	0	0	chr2	+	62211355	62211493	0	2
Slc4a10	e6.0	182053	182213	-1.03567	0.586689	chr2:62046515-62326742	solute carrier family 4, sodium bicarbonate cotransporter-like, member 10	---	0	0	0	0	0	0	0	0	0	chr2	+	62228567	62228727	0	2
Slc4a10	e7.0	187867	188055	1.0603	0.317722	chr2:62046515-62326742	solute carrier family 4, sodium bicarbonate cotransporter-like, member 10	---	0	0	0	0	0	0	0	0	0	chr2	+	62234381	62234569	0	2
Slc4a10	e8.0	196848	196851	1.06647	0.320721	chr2:62046515-62326742	solute carrier family 4, sodium bicarbonate cotransporter-like, member 10	---	0	0	0	0	0	0	0	0	0	chr2	+	62243362	62243365	1	1
Slc4a10	e8.0	196852	196939	-1.00818	0.909029	chr2:62046515-62326742	solute carrier family 4, sodium bicarbonate cotransporter-like, member 10	---	0	0	0	0	0	0	0	0	0	chr2	+	62243366	62243453	0	2
Slc4a10	e9.0	197838	197927	1.05861	0.769979	chr2:62046515-62326742	solute carrier family 4, sodium bicarbonate cotransporter-like, member 10	---	0	0	0	0	0	1	0	0	0	chr2	+	62244352	62244441	0	0
Slc4a10	e10.0	203865	204022	1.00671	0.904833	chr2:62046515-62326742	solute carrier family 4, sodium bicarbonate cotransporter-like, member 10	---	0	0	0	0	0	0	0	0	0	chr2	+	62250379	62250536	0	2
Slc4a10	e11.0	206797	206884	-1.00697	0.91058	chr2:62046515-62326742	solute carrier family 4, sodium bicarbonate cotransporter-like, member 10	---	0	0	0	0	0	0	0	0	0	chr2	+	62253311	62253398	0	2
Slc4a10	e12.0	210945	211091	1.01708	0.722685	chr2:62046515-62326742	solute carrier family 4, sodium bicarbonate cotransporter-like, member 10	---	0	0	0	0	0	0	0	0	0	chr2	+	62257459	62257605	0	2
Slc4a10	e13.0	217439	217539	-1.00715	0.918683	chr2:62046515-62326742	solute carrier family 4, sodium bicarbonate cotransporter-like, member 10	---	0	0	0	0	0	0	0	0	0	chr2	+	62263953	62264053	0	2
Slc4a10	e14.0	220887	221061	-1.02405	0.691094	chr2:62046515-62326742	solute carrier family 4, sodium bicarbonate cotransporter-like, member 10	---	0	0	0	0	0	0	0	0	0	chr2	+	62267401	62267575	0	2
Slc4a10	e15.0	221627	221760	-1.0712	0.441144	chr2:62046515-62326742	solute carrier family 4, sodium bicarbonate cotransporter-like, member 10	---	0	0	0	0	0	0	0	0	0	chr2	+	62268141	62268274	0	2
Slc4a10	e16.0	222147	222392	-1.08374	0.203363	chr2:62046515-62326742	solute carrier family 4, sodium bicarbonate cotransporter-like, member 10	---	0	0	0	0	0	0	0	0	0	chr2	+	62268661	62268906	0	2
Slc4a10	e17.0	235360	235465	-1.03447	0.560293	chr2:62046515-62326742	solute carrier family 4, sodium bicarbonate cotransporter-like, member 10	---	0	0	0	0	0	0	0	0	0	chr2	+	62281874	62281979	0	2
Slc4a10	e18.0	240288	240449	-1.07756	0.301173	chr2:62046515-62326742	solute carrier family 4, sodium bicarbonate cotransporter-like, member 10	---	0	0	0	0	0	0	0	0	0	chr2	+	62286802	62286963	0	2
Slc4a10	e19.0	242194	242307	-1.03474	0.377285	chr2:62046515-62326742	solute carrier family 4, sodium bicarbonate cotransporter-like, member 10	---	0	0	0	0	0	0	0	0	0	chr2	+	62288708	62288821	0	2
Slc4a10	e20.0	243396	243557	1.05527	0.32445	chr2:62046515-62326742	solute carrier family 4, sodium bicarbonate cotransporter-like, member 10	---	0	0	0	0	0	0	0	0	0	chr2	+	62289910	62290071	0	2
Slc4a10	e21.0	250242	250493	1.0075	0.861875	chr2:62046515-62326742	solute carrier family 4, sodium bicarbonate cotransporter-like, member 10	---	0	0	0	0	0	0	0	0	0	chr2	+	62296756	62297007	0	2
Slc4a10	e22.0	251638	251706	-1.06641	0.297855	chr2:62046515-62326742	solute carrier family 4, sodium bicarbonate cotransporter-like, member 10	---	0	0	0	0	0	0	0	0	0	chr2	+	62298152	62298220	0	2
Slc4a10	e23.0	257290	257463	-1.03921	0.658896	chr2:62046515-62326742	solute carrier family 4, sodium bicarbonate cotransporter-like, member 10	---	0	0	0	0	0	0	0	0	0	chr2	+	62303804	62303977	0	2
Slc4a10	e24.0	258139	258261	1.05966	0.24943	chr2:62046515-62326742	solute carrier family 4, sodium bicarbonate cotransporter-like, member 10	---	0	0	0	0	0	0	0	0	0	chr2	+	62304653	62304775	0	2
Slc4a10	e25.0	266768	266835	1.12417	0.149586	chr2:62046515-62326742	solute carrier family 4, sodium bicarbonate cotransporter-like, member 10	---	0	0	0	0	0	0	0	0	0	chr2	+	62313282	62313349	0	2
Slc4a10	e26.0	270051	270167	1.11574	0.191438	chr2:62046515-62326742	solute carrier family 4, sodium bicarbonate cotransporter-like, member 10	---	0	0	0	0	0	0	0	0	0	chr2	+	62316565	62316681	0	2
Slc4a10	e27.0	270962	270984	1.17527	0.0588171	chr2:62046515-62326742	solute carrier family 4, sodium bicarbonate cotransporter-like, member 10	---	0	0	0	0	0	0	0	0	0	chr2	+	62317476	62317498	1	0
Slc4a10	e27.0	270985	271000	1.17778	0.0269742	chr2:62046515-62326742	solute carrier family 4, sodium bicarbonate cotransporter-like, member 10	---	0	0	0	0	0	0	0	0	0	chr2	+	62317499	62317514	1	1
Slc4a10	e28.0	278211	280228	1.01971	0.844649	chr2:62046515-62326742	solute carrier family 4, sodium bicarbonate cotransporter-like, member 10	---	0	0	0	0	0	0	0	0	0	chr2	+	62324725	62326742	0	0
Gca	e1.0	1	175	-1.20168	0.479974	chr2:62664285-62694109	grancalcin	ENSMUSG00000026893	0	0	0	0	0	0	0	0	0	chr2	+	62664285	62664459	0	0
Gca	e2.0	7993	8166	-1.28148	0.052606	chr2:62664285-62694109	grancalcin	ENSMUSG00000026893	0	0	0	0	0	0	0	0	0	chr2	+	62672277	62672450	0	2
Gca	e3.0	14872	14941	-1.08692	0.490699	chr2:62664285-62694109	grancalcin	ENSMUSG00000026893	0	0	0	0	0	0	0	0	0	chr2	+	62679156	62679225	0	2
Gca	e4.0	21681	21724	-1.1144	0.25321	chr2:62664285-62694109	grancalcin	ENSMUSG00000026893	0	0	0	0	0	0	0	0	0	chr2	+	62685965	62686008	0	2
Gca	e5.0	21993	22140	-1.01734	0.853499	chr2:62664285-62694109	grancalcin	ENSMUSG00000026893	0	0	0	0	0	0	0	0	0	chr2	+	62686277	62686424	0	2
Gca	e6.0	25677	25790	1.27125	0.00525275	chr2:62664285-62694109	grancalcin	ENSMUSG00000026893	0	0	0	0	0	0	0	0	0	chr2	+	62689961	62690074	0	2
Gca	e7.0	26107	26165	1.336	0.0251736	chr2:62664285-62694109	grancalcin	ENSMUSG00000026893	0	0	0	0	0	0	0	0	0	chr2	+	62690391	62690449	0	2
Gca	e8.0	27280	28492	1.0013	0.992641	chr2:62664285-62694109	grancalcin	ENSMUSG00000026893	0	0	0	0	0	0	0	0	0	chr2	+	62691564	62692776	0	1
Gca	e9.0	28523	29825	-1.02757	0.898422	chr2:62664285-62694109	grancalcin	ENSMUSG00000026893	0	0	0	0	0	0	0	0	0	chr2	+	62692807	62694109	0	0
Csrnp3	e5.0	103193	103363	-1.00172	0.987014	chr2:65845767-66031546	cysteine-serine-rich nuclear protein 3	---	1	0	0	0	0	0	0	0	0	chr2	+	65948959	65949129	0	2
Csrnp3	e6.0	156537	156796	-1.11977	0.558031	chr2:65845767-66031546	cysteine-serine-rich nuclear protein 3	---	1	0	0	0	0	1	0	0	0	chr2	+	66002303	66002562	0	1
Csrnp3	e7.0	173674	173970	1.01483	0.842791	chr2:65845767-66031546	cysteine-serine-rich nuclear protein 3	---	1	0	0	0	0	0	0	0	0	chr2	+	66019440	66019736	0	2
Csrnp3	e8.0	176205	185780	-1.05893	0.635594	chr2:65845767-66031546	cysteine-serine-rich nuclear protein 3	---	1	0	0	0	0	0	0	0	0	chr2	+	66021971	66031546	0	0
Gm13629	e1.0	1	358	-1.01222	0.939592	chr2:66440877-66547472	predicted gene 13629	---	0	0	0	0	0	0	0	0	0	chr2	+	66440877	66441234	0	0
Gm13629	e2.0	43503	43682	-1.24907	0.361076	chr2:66440877-66547472	predicted gene 13629	---	0	0	0	0	0	0	0	0	0	chr2	+	66484379	66484558	0	2
Gm13629	e3.0	61540	61600	1.76721	0.0979328	chr2:66440877-66547472	predicted gene 13629	---	1	0	0	0	0	0	0	0	0	chr2	+	66502416	66502476	0	0
Gm13629	e5.0	104664	104922	1.03088	0.611408	chr2:66440877-66547472	predicted gene 13629	---	0	0	0	0	0	0	0	0	0	chr2	+	66545540	66545798	0	2
Gm13629	e5.0	104923	105093	-1.05608	0.662899	chr2:66440877-66547472	predicted gene 13629	---	0	0	0	0	0	0	0	0	0	chr2	+	66545799	66545969	0	2
Gm13629	e6.0	106215	106596	1.18076	0.441766	chr2:66440877-66547472	predicted gene 13629	---	1	0	0	0	0	0	0	0	0	chr2	+	66547091	66547472	0	0
B3galt1	e6.0	507762	507885	-1.20889	0.318704	chr2:67565689-68122882	UDP-Gal:betaGlcNAc beta 1,3-galactosyltransferase, polypeptide 1	ENSMUSG00000034780	0	0	0	0	0	0	0	0	0	chr2	+	68073450	68073573	0	0
B3galt1	e8.0	552025	557194	1.01024	0.368379	chr2:67565689-68122882	UDP-Gal:betaGlcNAc beta 1,3-galactosyltransferase, polypeptide 1	ENSMUSG00000034780	0	0	0	0	0	0	0	0	0	chr2	+	68117713	68122882	0	0
Cers6	e1.0	1	366	2.41828	0.00297912	chr2:68861440-69114283	ceramide synthase 6	---	0	0	0	0	0	0	0	0	0	chr2	+	68861440	68861805	0	0
Cers6	e2.0	73076	73181	1.06301	0.721554	chr2:68861440-69114283	ceramide synthase 6	---	1	0	0	0	0	0	0	0	0	chr2	+	68934515	68934620	0	1
Cers6	e3.0	85788	85918	-1.08531	0.733541	chr2:68861440-69114283	ceramide synthase 6	---	1	0	0	0	0	0	0	0	0	chr2	+	68947227	68947357	0	1
Cers6	e4.0	141308	141365	-1.5332	0.183485	chr2:68861440-69114283	ceramide synthase 6	---	1	0	0	0	0	0	0	0	0	chr2	+	69002747	69002804	0	1
Cers6	e5.0	185706	185756	-1.4472	0.105366	chr2:68861440-69114283	ceramide synthase 6	---	1	0	0	0	0	0	0	0	0	chr2	+	69047145	69047195	0	1
Cers6	e6.0	189341	189433	-1.12154	0.609263	chr2:68861440-69114283	ceramide synthase 6	---	1	0	0	0	0	0	0	0	0	chr2	+	69050780	69050872	0	1
Cers6	e7.0	207190	207318	-1.05286	0.840219	chr2:68861440-69114283	ceramide synthase 6	---	1	0	0	0	0	0	0	0	0	chr2	+	69068629	69068757	0	1
Cers6	e8.0	209893	209999	1.12232	0.542656	chr2:68861440-69114283	ceramide synthase 6	---	1	0	0	0	0	0	0	0	0	chr2	+	69071332	69071438	0	1
Cers6	e9.0	243564	243720	1.13194	0.380271	chr2:68861440-69114283	ceramide synthase 6	---	1	0	0	0	0	0	0	0	0	chr2	+	69105003	69105159	0	1
Cers6	e10.0	244304	244327	1.02469	0.927618	chr2:68861440-69114283	ceramide synthase 6	---	1	0	0	0	0	1	0	0	0	chr2	+	69105743	69105766	1	0
Cers6	e11.0	247003	248034	1.32153	0.0127295	chr2:68861440-69114283	ceramide synthase 6	---	1	0	0	0	0	0	0	0	0	chr2	+	69108442	69109473	0	0
Cers6	e12.0	248932	251083	1.23039	0.0381606	chr2:68861440-69114283	ceramide synthase 6	---	1	0	0	0	0	0	0	0	0	chr2	+	69110371	69112522	0	0
Cers6	e13.0	251298	252844	1.39545	0.0139315	chr2:68861440-69114283	ceramide synthase 6	---	1	0	0	0	0	0	0	0	0	chr2	+	69112737	69114283	0	0
Bbs5	e1.0	1	173	-1.06089	0.640844	chr2:69647170-69667571	Bardet-Biedl syndrome 5 (human)	ENSMUSG00000063145	0	0	0	0	0	0	0	0	0	chr2	+	69647170	69647342	0	0
Bbs5	e2.0	1853	1935	-1.25095	0.127331	chr2:69647170-69667571	Bardet-Biedl syndrome 5 (human)	ENSMUSG00000063145	0	0	0	0	0	0	0	0	0	chr2	+	69649022	69649104	0	2
Bbs5	e3.0	5613	5678	1.05718	0.777509	chr2:69647170-69667571	Bardet-Biedl syndrome 5 (human)	ENSMUSG00000063145	0	0	0	0	0	0	0	0	0	chr2	+	69652782	69652847	0	2
Bbs5	e4.0	6894	6943	1.05666	0.752251	chr2:69647170-69667571	Bardet-Biedl syndrome 5 (human)	ENSMUSG00000063145	0	0	0	0	0	0	0	0	0	chr2	+	69654063	69654112	0	2
Bbs5	e5.0	7077	7204	1.00617	0.940111	chr2:69647170-69667571	Bardet-Biedl syndrome 5 (human)	ENSMUSG00000063145	0	0	0	0	0	1	0	0	0	chr2	+	69654246	69654373	0	1
Bbs5	e6.0	8330	8465	1.09161	0.497751	chr2:69647170-69667571	Bardet-Biedl syndrome 5 (human)	ENSMUSG00000063145	0	0	0	0	0	0	0	0	0	chr2	+	69655499	69655634	0	2
Bbs5	e7.0	9728	9823	-1.08856	0.533951	chr2:69647170-69667571	Bardet-Biedl syndrome 5 (human)	ENSMUSG00000063145	0	0	0	0	0	0	0	0	0	chr2	+	69656897	69656992	0	2
Bbs5	e8.0	13867	13929	1.02125	0.899318	chr2:69647170-69667571	Bardet-Biedl syndrome 5 (human)	ENSMUSG00000063145	0	0	0	0	0	0	0	0	0	chr2	+	69661036	69661098	0	2
Bbs5	e9.0	15857	15991	-1.03858	0.729016	chr2:69647170-69667571	Bardet-Biedl syndrome 5 (human)	ENSMUSG00000063145	0	0	0	0	0	0	0	0	0	chr2	+	69663026	69663160	0	2
Bbs5	e10.0	17857	17940	1.06699	0.625113	chr2:69647170-69667571	Bardet-Biedl syndrome 5 (human)	ENSMUSG00000063145	0	0	0	0	0	0	0	0	0	chr2	+	69665026	69665109	0	2
Bbs5	e11.0	19772	19795	1.03976	0.773969	chr2:69647170-69667571	Bardet-Biedl syndrome 5 (human)	ENSMUSG00000063145	0	0	0	0	0	0	0	0	0	chr2	+	69666941	69666964	1	2
Bbs5	e12.0	19935	20402	1.07497	0.480929	chr2:69647170-69667571	Bardet-Biedl syndrome 5 (human)	ENSMUSG00000063145	0	0	0	0	0	0	0	0	0	chr2	+	69667104	69667571	0	0
Ppig	e5.0	9203	9206	1.15986	0.227058	chr2:69722544-69754059	peptidyl-prolyl isomerase G (cyclophilin G)	---	0	0	0	0	0	0	0	0	0	chr2	+	69731746	69731749	1	0
Ppig	e5.0	9207	9270	-1.34285	0.324449	chr2:69722544-69754059	peptidyl-prolyl isomerase G (cyclophilin G)	---	0	0	0	0	0	0	0	0	0	chr2	+	69731750	69731813	0	0
Ppig	e13.0	18943	19150	1.10554	0.378988	chr2:69722544-69754059	peptidyl-prolyl isomerase G (cyclophilin G)	---	1	0	0	0	0	0	0	0	0	chr2	+	69741486	69741693	0	0
Ppig	e14.0	21070	21237	-1.2768	0.14446	chr2:69722544-69754059	peptidyl-prolyl isomerase G (cyclophilin G)	---	1	0	0	0	0	0	0	0	0	chr2	+	69743613	69743780	0	0
Ppig	e15.0	23485	23572	-1.19519	0.501881	chr2:69722544-69754059	peptidyl-prolyl isomerase G (cyclophilin G)	---	1	0	0	0	0	0	0	0	0	chr2	+	69746028	69746115	0	1
Ppig	e16.0	26418	26554	1.2278	0.363459	chr2:69722544-69754059	peptidyl-prolyl isomerase G (cyclophilin G)	---	1	0	0	0	0	0	0	0	0	chr2	+	69748961	69749097	0	1
Ppig	e17.0	26729	27065	1.02307	0.881323	chr2:69722544-69754059	peptidyl-prolyl isomerase G (cyclophilin G)	---	1	0	0	0	0	0	0	0	0	chr2	+	69749272	69749608	0	0
Ppig	e18.0	27225	31516	1.06129	0.43165	chr2:69722544-69754059	peptidyl-prolyl isomerase G (cyclophilin G)	---	1	0	0	0	0	0	0	0	0	chr2	+	69749768	69754059	0	0
Phospho2	e3.0	2650	2804	-1.11016	0.216485	chr2:69789688-69800005	phosphatase, orphan 2	ENSMUSG00000027088	0	0	0	0	0	0	0	0	0	chr2	+	69792337	69792491	0	1
Phospho2	e4.0	5789	7535	1.01312	0.325396	chr2:69789688-69800005	phosphatase, orphan 2	ENSMUSG00000027088	1	0	0	0	0	0	0	0	0	chr2	+	69795476	69797222	0	0
Klhl23	e4.0	1847	3060	-1.01538	0.486982	chr2:69821941-69836651	kelch-like 23	ENSMUSG00000042155	0	0	0	0	0	0	0	0	0	chr2	+	69823787	69825000	0	2
Klhl23	e5.0	6906	7058	1.05709	0.563568	chr2:69821941-69836651	kelch-like 23	ENSMUSG00000042155	0	0	0	0	0	0	0	0	0	chr2	+	69828846	69828998	0	2
Klhl23	e6.0	11735	14711	1.02237	0.651658	chr2:69821941-69836651	kelch-like 23	ENSMUSG00000042155	0	0	0	0	0	0	0	0	0	chr2	+	69833675	69836651	0	1
Ssb	e1.0	1	151	-1.04943	0.590697	chr2:69861562-69872157	Sjogren syndrome antigen B	---	0	0	0	0	0	0	0	0	0	chr2	+	69861562	69861712	0	0
Ssb	e2.0	1663	1754	-1.00121	0.977571	chr2:69861562-69872157	Sjogren syndrome antigen B	---	0	0	0	0	0	0	0	0	0	chr2	+	69863224	69863315	0	2
Ssb	e3.0	4629	4732	-1.02481	0.749286	chr2:69861562-69872157	Sjogren syndrome antigen B	---	1	0	0	0	0	0	0	0	0	chr2	+	69866190	69866293	0	2
Ssb	e4.0	4927	5101	-1.06734	0.173444	chr2:69861562-69872157	Sjogren syndrome antigen B	---	1	0	0	0	0	0	0	0	0	chr2	+	69866488	69866662	0	2
Ssb	e5.0	5711	5818	-1.16129	0.0417121	chr2:69861562-69872157	Sjogren syndrome antigen B	---	1	0	0	0	0	0	0	0	0	chr2	+	69867272	69867379	0	2
Ssb	e6.0	5891	5991	-1.04915	0.415832	chr2:69861562-69872157	Sjogren syndrome antigen B	---	1	0	0	0	0	1	0	0	0	chr2	+	69867452	69867552	0	1
Ssb	e7.0	7218	7289	-1.01239	0.794779	chr2:69861562-69872157	Sjogren syndrome antigen B	---	1	0	0	0	0	0	0	0	0	chr2	+	69868779	69868850	0	2
Ssb	e8.0	7581	7620	1.02479	0.644885	chr2:69861562-69872157	Sjogren syndrome antigen B	---	1	0	0	0	0	0	0	0	0	chr2	+	69869142	69869181	0	2
Ssb	e9.0	8319	8459	1.05144	0.226708	chr2:69861562-69872157	Sjogren syndrome antigen B	---	1	0	0	0	0	0	0	0	0	chr2	+	69869880	69870020	0	2
Ssb	e10.0	8824	9019	1.02306	0.380511	chr2:69861562-69872157	Sjogren syndrome antigen B	---	1	0	0	0	0	0	0	0	0	chr2	+	69870385	69870580	0	2
Ssb	e11.0	9117	9120	1.01302	0.801183	chr2:69861562-69872157	Sjogren syndrome antigen B	---	0	0	0	0	0	0	0	0	0	chr2	+	69870678	69870681	1	2
Ssb	e11.0	9121	9272	1.02267	0.622082	chr2:69861562-69872157	Sjogren syndrome antigen B	---	0	0	0	0	0	0	0	0	0	chr2	+	69870682	69870833	0	2
Ssb	e12.0	9561	10596	-1.02964	0.713062	chr2:69861562-69872157	Sjogren syndrome antigen B	---	1	0	0	0	0	0	0	0	0	chr2	+	69871122	69872157	0	0
Ubr3	e3.0	19832	19835	-1.05756	0.778166	chr2:69897246-70024592	ubiquitin protein ligase E3 component n-recognin 3	---	0	0	0	0	0	0	0	0	0	chr2	+	69917077	69917080	1	0
Ubr3	e3.0	19836	19990	-1.03035	0.892166	chr2:69897246-70024592	ubiquitin protein ligase E3 component n-recognin 3	---	0	0	0	0	0	0	0	0	0	chr2	+	69917081	69917235	0	0
Ubr3	e28.0	94180	94379	-1.15605	0.153264	chr2:69897246-70024592	ubiquitin protein ligase E3 component n-recognin 3	---	0	0	0	0	0	0	0	0	0	chr2	+	69991425	69991624	0	0
Ubr3	e28.0	94380	94392	-1.06783	0.605141	chr2:69897246-70024592	ubiquitin protein ligase E3 component n-recognin 3	---	0	0	0	0	0	0	0	0	0	chr2	+	69991625	69991637	1	0
Ubr3	e33.0	111858	111961	-1.04855	0.537294	chr2:69897246-70024592	ubiquitin protein ligase E3 component n-recognin 3	---	1	0	0	0	0	0	0	0	0	chr2	+	70009103	70009206	0	1
Ubr3	e35.0	115845	115969	1.06078	0.390487	chr2:69897246-70024592	ubiquitin protein ligase E3 component n-recognin 3	---	1	0	0	0	0	0	0	0	0	chr2	+	70013090	70013214	0	0
Ubr3	e36.0	118887	118994	1.03305	0.638427	chr2:69897246-70024592	ubiquitin protein ligase E3 component n-recognin 3	---	1	0	0	0	0	0	0	0	0	chr2	+	70016132	70016239	0	1
Ubr3	e37.0	119095	119220	1.07585	0.330321	chr2:69897246-70024592	ubiquitin protein ligase E3 component n-recognin 3	---	1	0	0	0	0	0	0	0	0	chr2	+	70016340	70016465	0	1
Ubr3	e38.0	121148	121327	-1.05076	0.10837	chr2:69897246-70024592	ubiquitin protein ligase E3 component n-recognin 3	---	1	0	0	0	0	0	0	0	0	chr2	+	70018393	70018572	0	1
Ubr3	e39.0	123206	123415	-1.07241	0.210241	chr2:69897246-70024592	ubiquitin protein ligase E3 component n-recognin 3	---	1	0	0	0	0	0	0	0	0	chr2	+	70020451	70020660	0	1
Ubr3	e40.0	123867	124006	1.08178	0.18788	chr2:69897246-70024592	ubiquitin protein ligase E3 component n-recognin 3	---	1	0	0	0	0	0	0	0	0	chr2	+	70021112	70021251	0	1
Ubr3	e41.0	124298	127347	-1.06806	0.275849	chr2:69897246-70024592	ubiquitin protein ligase E3 component n-recognin 3	---	1	0	0	0	0	0	0	0	0	chr2	+	70021543	70024592	0	0
Gad1	e5.0	5058	5120	-1.11168	0.689967	chr2:70562129-70602012	glutamate decarboxylase 1	---	0	0	0	0	0	0	0	0	0	chr2	+	70567186	70567248	0	2
Gad1	e6.0	10578	10736	1.13317	0.350027	chr2:70562129-70602012	glutamate decarboxylase 1	---	0	0	0	0	0	0	0	0	0	chr2	+	70572706	70572864	0	2
Gad1	e7.0	11941	12183	1.00032	0.996933	chr2:70562129-70602012	glutamate decarboxylase 1	---	0	0	0	0	0	0	0	0	0	chr2	+	70574069	70574311	0	2
Gad1	e8.0	16983	17073	-1.13485	0.523063	chr2:70562129-70602012	glutamate decarboxylase 1	---	1	0	0	0	0	0	0	0	0	chr2	+	70579111	70579201	0	2
Gad1	e10.0	23706	23818	-1.01028	0.959089	chr2:70562129-70602012	glutamate decarboxylase 1	---	1	0	0	0	0	0	0	0	0	chr2	+	70585834	70585946	0	1
Gad1	e11.0	24995	25110	1.00557	0.976884	chr2:70562129-70602012	glutamate decarboxylase 1	---	1	0	0	0	0	0	0	0	0	chr2	+	70587123	70587238	0	1
Gad1	e12.0	25195	25274	-1.3013	0.499567	chr2:70562129-70602012	glutamate decarboxylase 1	---	1	0	0	0	0	0	0	0	0	chr2	+	70587323	70587402	0	1
Gad1	e13.0	25506	25560	-1.11718	0.720785	chr2:70562129-70602012	glutamate decarboxylase 1	---	1	0	0	0	0	0	0	0	0	chr2	+	70587634	70587688	0	1
Gad1	e14.0	27645	27761	-1.01127	0.96117	chr2:70562129-70602012	glutamate decarboxylase 1	---	1	0	0	0	0	0	0	0	0	chr2	+	70589773	70589889	0	1
Gad1	e15.0	28978	29042	1.24138	0.263292	chr2:70562129-70602012	glutamate decarboxylase 1	---	1	0	0	0	0	0	0	0	0	chr2	+	70591106	70591170	0	1
Gad1	e16.0	31304	31382	1.09461	0.501677	chr2:70562129-70602012	glutamate decarboxylase 1	---	1	0	0	0	0	0	0	0	0	chr2	+	70593432	70593510	0	1
Gad1	e17.0	32496	32645	1.05573	0.546268	chr2:70562129-70602012	glutamate decarboxylase 1	---	1	0	0	0	0	0	0	0	0	chr2	+	70594624	70594773	0	1
Gad1	e18.0	35034	35141	-1.14234	0.63909	chr2:70562129-70602012	glutamate decarboxylase 1	---	1	0	0	0	0	0	0	0	0	chr2	+	70597162	70597269	0	1
Gad1	e19.0	37481	37570	1.11816	0.715003	chr2:70562129-70602012	glutamate decarboxylase 1	---	1	0	0	0	0	0	0	0	0	chr2	+	70599609	70599698	0	1
Gad1	e20.0	38495	39884	1.2387	0.183474	chr2:70562129-70602012	glutamate decarboxylase 1	---	1	0	0	0	0	0	0	0	0	chr2	+	70600623	70602012	0	0
Gorasp2	e3.0	14957	15037	-1.00206	0.956495	chr2:70661509-70712636	golgi reassembly stacking protein 2	---	1	0	0	0	0	0	0	0	0	chr2	+	70676465	70676545	0	0
Gorasp2	e4.0	16391	16594	-1.0226	0.435566	chr2:70661509-70712636	golgi reassembly stacking protein 2	---	1	0	0	0	0	0	0	0	0	chr2	+	70677899	70678102	0	0
Gorasp2	e5.0	17020	17106	1.07762	0.0243209	chr2:70661509-70712636	golgi reassembly stacking protein 2	---	1	0	0	0	0	0	0	0	0	chr2	+	70678528	70678614	0	0
Gorasp2	e6.0	17924	18054	-1.03559	0.335879	chr2:70661509-70712636	golgi reassembly stacking protein 2	---	1	0	0	0	0	0	0	0	0	chr2	+	70679432	70679562	0	0
Gorasp2	e7.0	21389	21521	-1.00384	0.899783	chr2:70661509-70712636	golgi reassembly stacking protein 2	---	1	0	0	0	0	0	0	0	0	chr2	+	70682897	70683029	0	1
Gorasp2	e8.0	22472	22595	1.01123	0.764351	chr2:70661509-70712636	golgi reassembly stacking protein 2	---	1	0	0	0	0	0	0	0	0	chr2	+	70683980	70684103	0	1
Gorasp2	e9.0	26878	26964	-1.02358	0.370895	chr2:70661509-70712636	golgi reassembly stacking protein 2	---	1	0	0	0	0	1	0	0	0	chr2	+	70688386	70688472	0	0
Gorasp2	e10.0	27675	27794	1.00261	0.951118	chr2:70661509-70712636	golgi reassembly stacking protein 2	---	1	0	0	0	0	0	0	0	0	chr2	+	70689183	70689302	0	0
Gorasp2	e11.0	29150	30235	1.00557	0.711011	chr2:70661509-70712636	golgi reassembly stacking protein 2	---	1	0	0	0	0	0	0	0	0	chr2	+	70690658	70691743	0	0
Gorasp2	e12.0	49532	49615	-1.32549	0.415592	chr2:70661509-70712636	golgi reassembly stacking protein 2	---	1	0	0	0	0	0	0	0	0	chr2	+	70711040	70711123	0	0
Dcaf17	e3.0	1169	1272	-1.03239	0.932592	chr2:71055327-71099142	DDB1 and CUL4 associated factor 17	---	0	0	0	0	0	0	0	0	0	chr2	+	71056495	71056598	0	1
Dcaf17	e4.0	5027	5117	-1.47309	0.0970943	chr2:71055327-71099142	DDB1 and CUL4 associated factor 17	---	0	0	0	0	0	0	0	0	0	chr2	+	71060353	71060443	0	1
Dcaf17	e5.0	8033	8169	1.00259	0.991859	chr2:71055327-71099142	DDB1 and CUL4 associated factor 17	---	0	0	0	0	0	0	0	0	0	chr2	+	71063359	71063495	0	1
Dcaf17	e6.0	17795	17873	-1.06721	0.814146	chr2:71055327-71099142	DDB1 and CUL4 associated factor 17	---	0	0	0	0	0	0	0	0	0	chr2	+	71073121	71073199	0	1
Dcaf17	e7.0	20121	20210	-1.19355	0.369817	chr2:71055327-71099142	DDB1 and CUL4 associated factor 17	---	0	0	0	0	0	0	0	0	0	chr2	+	71075447	71075536	0	1
Dcaf17	e8.0	22734	22838	1.10878	0.691347	chr2:71055327-71099142	DDB1 and CUL4 associated factor 17	---	0	0	0	0	0	0	0	0	0	chr2	+	71078060	71078164	0	1
Dcaf17	e9.0	23148	23253	-1.37964	0.577114	chr2:71055327-71099142	DDB1 and CUL4 associated factor 17	---	0	0	0	0	0	1	0	0	0	chr2	+	71078474	71078579	0	1
Dcaf17	e10.0	26585	26727	1.24328	0.244298	chr2:71055327-71099142	DDB1 and CUL4 associated factor 17	---	0	0	0	0	0	0	0	0	0	chr2	+	71081911	71082053	0	1
Dcaf17	e11.0	29099	29208	1.07155	0.785523	chr2:71055327-71099142	DDB1 and CUL4 associated factor 17	---	1	0	0	0	0	0	0	0	0	chr2	+	71084425	71084534	0	1
Dcaf17	e12.0	31213	31300	1.25925	0.267185	chr2:71055327-71099142	DDB1 and CUL4 associated factor 17	---	1	0	0	0	0	0	0	0	0	chr2	+	71086539	71086626	0	1
Dcaf17	e13.0	31989	32072	1.25347	0.240152	chr2:71055327-71099142	DDB1 and CUL4 associated factor 17	---	1	0	0	0	0	0	0	0	0	chr2	+	71087315	71087398	0	1
Dcaf17	e14.0	33021	33176	-1.63305	0.187188	chr2:71055327-71099142	DDB1 and CUL4 associated factor 17	---	1	0	0	0	0	0	0	0	0	chr2	+	71088347	71088502	0	1
Dcaf17	e15.0	34463	34606	-1.16791	0.641383	chr2:71055327-71099142	DDB1 and CUL4 associated factor 17	---	0	0	0	0	0	0	0	0	0	chr2	+	71089789	71089932	0	0
Dcaf17	e15.0	34607	36212	1.02934	0.818111	chr2:71055327-71099142	DDB1 and CUL4 associated factor 17	---	0	0	0	0	0	0	0	0	0	chr2	+	71089933	71091538	0	0
Dcaf17	e16.0	39020	40532	1.54633	0.0807289	chr2:71055327-71099142	DDB1 and CUL4 associated factor 17	---	1	0	0	0	0	0	0	0	0	chr2	+	71094346	71095858	0	0
Dync1i2	e2.0	241	356	1.03679	0.816053	chr2:71211706-71263303	dynein cytoplasmic 1 intermediate chain 2	---	0	0	0	0	0	0	0	0	0	chr2	+	71211946	71212061	0	0
Dync1i2	e2.0	357	369	1.01113	0.936275	chr2:71211706-71263303	dynein cytoplasmic 1 intermediate chain 2	---	0	0	0	0	0	0	0	0	0	chr2	+	71212062	71212074	1	0
Dync1i2	e9.0	24210	24325	1.02287	0.685389	chr2:71211706-71263303	dynein cytoplasmic 1 intermediate chain 2	---	1	0	0	0	0	0	0	0	0	chr2	+	71235915	71236030	0	2
Dync1i2	e10.0	34984	35079	-1.05972	0.514133	chr2:71211706-71263303	dynein cytoplasmic 1 intermediate chain 2	---	1	0	0	0	0	0	0	0	0	chr2	+	71246689	71246784	0	2
Dync1i2	e11.0	35308	35470	-1.08293	0.291687	chr2:71211706-71263303	dynein cytoplasmic 1 intermediate chain 2	---	1	0	0	0	0	0	0	0	0	chr2	+	71247013	71247175	0	2
Dync1i2	e12.0	35584	35683	-1.09908	0.102747	chr2:71211706-71263303	dynein cytoplasmic 1 intermediate chain 2	---	1	0	0	0	0	0	0	0	0	chr2	+	71247289	71247388	0	2
Dync1i2	e13.0	36116	36241	-1.05522	0.394327	chr2:71211706-71263303	dynein cytoplasmic 1 intermediate chain 2	---	1	0	0	0	0	0	0	0	0	chr2	+	71247821	71247946	0	2
Dync1i2	e14.0	37082	37228	-1.0425	0.382579	chr2:71211706-71263303	dynein cytoplasmic 1 intermediate chain 2	---	1	0	0	0	0	0	0	0	0	chr2	+	71248787	71248933	0	2
Dync1i2	e15.0	37604	37717	1.03427	0.497505	chr2:71211706-71263303	dynein cytoplasmic 1 intermediate chain 2	---	1	0	0	0	0	0	0	0	0	chr2	+	71249309	71249422	0	2
Dync1i2	e16.0	38014	38147	1.00199	0.954478	chr2:71211706-71263303	dynein cytoplasmic 1 intermediate chain 2	---	1	0	0	0	0	0	0	0	0	chr2	+	71249719	71249852	0	2
Dync1i2	e17.0	39137	39281	1.02762	0.668169	chr2:71211706-71263303	dynein cytoplasmic 1 intermediate chain 2	---	1	0	0	0	0	0	0	0	0	chr2	+	71250842	71250986	0	2
Dync1i2	e18.0	46379	46519	-1.03706	0.643674	chr2:71211706-71263303	dynein cytoplasmic 1 intermediate chain 2	---	1	0	0	0	0	0	0	0	0	chr2	+	71258084	71258224	0	2
Dync1i2	e19.0	49117	49242	1.06178	0.381657	chr2:71211706-71263303	dynein cytoplasmic 1 intermediate chain 2	---	1	0	0	0	0	0	0	0	0	chr2	+	71260822	71260947	0	2
Dync1i2	e20.0	50943	51598	1.03154	0.529985	chr2:71211706-71263303	dynein cytoplasmic 1 intermediate chain 2	---	1	0	0	0	0	0	0	0	0	chr2	+	71262648	71263303	0	0
Hat1	e3.0	19747	19822	1.20745	0.0372304	chr2:71389242-71441622	histone aminotransferase 1	ENSMUSG00000027018	0	0	0	0	0	0	0	0	0	chr2	+	71408988	71409063	0	2
Hat1	e4.0	20902	21022	1.024	0.634151	chr2:71389242-71441622	histone aminotransferase 1	ENSMUSG00000027018	0	0	0	0	0	0	0	0	0	chr2	+	71410143	71410263	0	2
Hat1	e5.0	30934	31113	1.03734	0.590191	chr2:71389242-71441622	histone aminotransferase 1	ENSMUSG00000027018	0	0	0	0	0	0	0	0	0	chr2	+	71420175	71420354	0	2
Hat1	e6.0	31349	31470	-1.16459	0.116872	chr2:71389242-71441622	histone aminotransferase 1	ENSMUSG00000027018	0	0	0	0	0	0	0	0	0	chr2	+	71420590	71420711	0	2
Hat1	e7.0	31970	32074	-1.09229	0.504668	chr2:71389242-71441622	histone aminotransferase 1	ENSMUSG00000027018	0	0	0	0	0	0	0	0	0	chr2	+	71421211	71421315	0	2
Hat1	e8.0	32392	32498	1.02632	0.734299	chr2:71389242-71441622	histone aminotransferase 1	ENSMUSG00000027018	0	0	0	0	0	0	0	0	0	chr2	+	71421633	71421739	0	2
Hat1	e9.0	44814	44965	-1.01056	0.853998	chr2:71389242-71441622	histone aminotransferase 1	ENSMUSG00000027018	1	0	0	0	0	0	0	0	0	chr2	+	71434055	71434206	0	2
Hat1	e10.0	49455	49571	-1.08693	0.182441	chr2:71389242-71441622	histone aminotransferase 1	ENSMUSG00000027018	1	0	0	0	0	0	0	0	0	chr2	+	71438696	71438812	0	2
Hat1	e11.0	51927	52381	-1.3932	0.0160657	chr2:71389242-71441622	histone aminotransferase 1	ENSMUSG00000027018	1	0	0	0	0	0	0	0	0	chr2	+	71441168	71441622	0	0
Metap1d	e4.0	58082	58230	1.03472	0.823171	chr2:71453331-71525166	methionyl aminopeptidase type 1D (mitochondrial)	---	0	0	0	0	0	0	0	0	0	chr2	+	71511412	71511560	0	2
Metap1d	e5.0	58796	58838	-1.18978	0.163532	chr2:71453331-71525166	methionyl aminopeptidase type 1D (mitochondrial)	---	0	0	0	0	0	0	0	0	0	chr2	+	71512126	71512168	0	2
Metap1d	e6.0	62307	62470	-1.54063	0.087727	chr2:71453331-71525166	methionyl aminopeptidase type 1D (mitochondrial)	---	0	0	0	0	0	0	0	0	0	chr2	+	71515637	71515800	0	2
Metap1d	e8.0	69203	69300	-1.39397	0.100286	chr2:71453331-71525166	methionyl aminopeptidase type 1D (mitochondrial)	---	1	0	0	0	0	0	0	0	0	chr2	+	71522533	71522630	0	2
Metap1d	e9.0	70472	70519	1.0262	0.846527	chr2:71453331-71525166	methionyl aminopeptidase type 1D (mitochondrial)	---	1	0	0	0	0	0	0	0	0	chr2	+	71523802	71523849	0	2
Metap1d	e10.0	71387	71465	1.22723	0.126336	chr2:71453331-71525166	methionyl aminopeptidase type 1D (mitochondrial)	---	1	0	0	0	0	0	0	0	0	chr2	+	71524717	71524795	0	2
Metap1d	e11.0	71553	71836	-1.01494	0.910126	chr2:71453331-71525166	methionyl aminopeptidase type 1D (mitochondrial)	---	1	0	0	0	0	0	0	0	0	chr2	+	71524883	71525166	0	2
Dlx1	e1.0	1	862	1.02835	0.880114	chr2:71529445-71533980	distal-less homeobox 1	ENSMUSG00000041911	0	0	0	0	0	0	0	0	0	chr2	+	71529445	71530306	0	0
Dlx1	e2.0	1513	1712	-1.07329	0.741052	chr2:71529445-71533980	distal-less homeobox 1	ENSMUSG00000041911	0	0	0	0	0	0	0	0	0	chr2	+	71530957	71531156	0	2
Dlx1	e3.0	2820	4536	-1.01313	0.798543	chr2:71529445-71533980	distal-less homeobox 1	ENSMUSG00000041911	0	0	0	0	0	0	0	0	0	chr2	+	71532264	71533980	0	0
Pdk1	e4.0	6818	6889	1.05291	0.714265	chr2:71873222-71903858	pyruvate dehydrogenase kinase, isoenzyme 1	ENSMUSG00000006494	0	0	0	0	0	0	0	0	0	chr2	+	71880039	71880110	0	1
Pdk1	e5.0	10202	10386	1.14604	0.347396	chr2:71873222-71903858	pyruvate dehydrogenase kinase, isoenzyme 1	ENSMUSG00000006494	0	0	0	0	0	0	0	0	0	chr2	+	71883423	71883607	0	1
Pdk1	e6.0	10622	10711	1.04413	0.807086	chr2:71873222-71903858	pyruvate dehydrogenase kinase, isoenzyme 1	ENSMUSG00000006494	0	0	0	0	0	0	0	0	0	chr2	+	71883843	71883932	0	1
Pdk1	e7.0	12761	12838	1.10332	0.527023	chr2:71873222-71903858	pyruvate dehydrogenase kinase, isoenzyme 1	ENSMUSG00000006494	1	0	0	0	0	0	0	0	0	chr2	+	71885982	71886059	0	1
Pdk1	e8.0	14161	14237	-1.12267	0.508465	chr2:71873222-71903858	pyruvate dehydrogenase kinase, isoenzyme 1	ENSMUSG00000006494	1	0	0	0	0	1	0	0	0	chr2	+	71887382	71887458	0	0
Pdk1	e9.0	15675	15773	1.04265	0.882427	chr2:71873222-71903858	pyruvate dehydrogenase kinase, isoenzyme 1	ENSMUSG00000006494	1	0	0	0	0	0	0	0	0	chr2	+	71888896	71888994	0	0
Pdk1	e10.0	22468	22578	1.20146	0.417	chr2:71873222-71903858	pyruvate dehydrogenase kinase, isoenzyme 1	ENSMUSG00000006494	1	0	0	0	0	0	0	0	0	chr2	+	71895689	71895799	0	0
Pdk1	e11.0	24426	24539	-1.2165	0.278422	chr2:71873222-71903858	pyruvate dehydrogenase kinase, isoenzyme 1	ENSMUSG00000006494	1	0	0	0	0	0	0	0	0	chr2	+	71897647	71897760	0	1
Pdk1	e12.0	26763	30637	-1.28206	0.049936	chr2:71873222-71903858	pyruvate dehydrogenase kinase, isoenzyme 1	ENSMUSG00000006494	1	0	0	0	0	0	0	0	0	chr2	+	71899984	71903858	0	0
Rapgef4	e14.0	198706	198889	1.04534	0.65027	chr2:71981215-72257474	Rap guanine nucleotide exchange factor (GEF) 4	---	1	0	0	0	0	0	0	0	0	chr2	+	72179920	72180103	0	1
Rapgef4	e15.0	214423	214507	1.0825	0.244135	chr2:71981215-72257474	Rap guanine nucleotide exchange factor (GEF) 4	---	1	0	0	0	0	0	0	0	0	chr2	+	72195637	72195721	0	1
Rapgef4	e16.0	215002	215062	1.01138	0.870009	chr2:71981215-72257474	Rap guanine nucleotide exchange factor (GEF) 4	---	1	0	0	0	0	0	0	0	0	chr2	+	72196216	72196276	0	1
Rapgef4	e17.0	217123	217199	1.09298	0.0143703	chr2:71981215-72257474	Rap guanine nucleotide exchange factor (GEF) 4	---	1	0	0	0	0	0	0	0	0	chr2	+	72198337	72198413	0	1
Rapgef4	e18.0	217545	217691	-1.03952	0.626585	chr2:71981215-72257474	Rap guanine nucleotide exchange factor (GEF) 4	---	1	0	0	0	0	0	0	0	0	chr2	+	72198759	72198905	0	1
Rapgef4	e19.0	219834	219949	1.09674	0.0189053	chr2:71981215-72257474	Rap guanine nucleotide exchange factor (GEF) 4	---	1	0	0	0	0	0	0	0	0	chr2	+	72201048	72201163	0	1
Rapgef4	e20.0	224441	224529	-1.15802	0.128096	chr2:71981215-72257474	Rap guanine nucleotide exchange factor (GEF) 4	---	1	0	0	0	0	0	0	0	0	chr2	+	72205655	72205743	0	1
Rapgef4	e21.0	226872	226945	-1.15121	0.219428	chr2:71981215-72257474	Rap guanine nucleotide exchange factor (GEF) 4	---	1	0	0	0	0	0	0	0	0	chr2	+	72208086	72208159	0	1
Rapgef4	e22.0	241799	241803	1.07524	0.392445	chr2:71981215-72257474	Rap guanine nucleotide exchange factor (GEF) 4	---	0	0	0	0	0	0	0	0	0	chr2	+	72223013	72223017	1	1
Rapgef4	e22.0	241804	241953	-1.08133	0.334922	chr2:71981215-72257474	Rap guanine nucleotide exchange factor (GEF) 4	---	0	0	0	0	0	0	0	0	0	chr2	+	72223018	72223167	0	1
Rapgef4	e23.0	243747	243835	1.01561	0.852064	chr2:71981215-72257474	Rap guanine nucleotide exchange factor (GEF) 4	---	1	0	0	0	0	0	0	0	0	chr2	+	72224961	72225049	0	1
Rapgef4	e24.0	244535	244565	1.06683	0.536474	chr2:71981215-72257474	Rap guanine nucleotide exchange factor (GEF) 4	---	1	0	0	0	0	0	0	0	0	chr2	+	72225749	72225779	0	1
Rapgef4	e25.0	244785	244863	1.03913	0.714279	chr2:71981215-72257474	Rap guanine nucleotide exchange factor (GEF) 4	---	1	0	0	0	0	0	0	0	0	chr2	+	72225999	72226077	0	1
Rapgef4	e26.0	245261	245407	-1.03306	0.621623	chr2:71981215-72257474	Rap guanine nucleotide exchange factor (GEF) 4	---	1	0	0	0	0	0	0	0	0	chr2	+	72226475	72226621	0	1
Rapgef4	e27.0	247792	247889	-1.04565	0.386374	chr2:71981215-72257474	Rap guanine nucleotide exchange factor (GEF) 4	---	1	0	0	0	0	0	0	0	0	chr2	+	72229006	72229103	0	1
Rapgef4	e28.0	252863	252988	-1.01054	0.785738	chr2:71981215-72257474	Rap guanine nucleotide exchange factor (GEF) 4	---	1	0	0	0	0	0	0	0	0	chr2	+	72234077	72234202	0	1
Rapgef4	e29.0	253394	253572	-1.02271	0.711666	chr2:71981215-72257474	Rap guanine nucleotide exchange factor (GEF) 4	---	1	0	0	0	0	0	0	0	0	chr2	+	72234608	72234786	0	1
Rapgef4	e30.0	257850	257940	1.07247	0.415778	chr2:71981215-72257474	Rap guanine nucleotide exchange factor (GEF) 4	---	1	0	0	0	0	0	0	0	0	chr2	+	72239064	72239154	0	1
Rapgef4	e31.0	260213	260263	1.05918	0.336428	chr2:71981215-72257474	Rap guanine nucleotide exchange factor (GEF) 4	---	1	0	0	0	0	0	0	0	0	chr2	+	72241427	72241477	0	1
Rapgef4	e32.0	261020	261107	1.04365	0.530365	chr2:71981215-72257474	Rap guanine nucleotide exchange factor (GEF) 4	---	1	0	0	0	0	0	0	0	0	chr2	+	72242234	72242321	0	1
Rapgef4	e33.0	261514	261578	1.07736	0.429236	chr2:71981215-72257474	Rap guanine nucleotide exchange factor (GEF) 4	---	1	0	0	0	0	0	0	0	0	chr2	+	72242728	72242792	0	1
Rapgef4	e34.0	271726	271780	1.109	0.103505	chr2:71981215-72257474	Rap guanine nucleotide exchange factor (GEF) 4	---	1	0	0	0	0	0	0	0	0	chr2	+	72252940	72252994	0	1
Rapgef4	e35.0	275035	276260	1.09395	0.185955	chr2:71981215-72257474	Rap guanine nucleotide exchange factor (GEF) 4	---	1	0	0	0	0	0	0	0	0	chr2	+	72256249	72257474	0	0
Map3k20	e2.0	12554	12746	-1.73596	0.303826	chr2:72285635-72442608	mitogen-activated protein kinase kinase kinase 20	---	0	0	0	0	0	0	0	0	0	chr2	+	72298188	72298380	0	2
Map3k20	e3.0	69924	70011	-1.04876	0.880958	chr2:72285635-72442608	mitogen-activated protein kinase kinase kinase 20	---	0	0	0	0	0	0	0	0	0	chr2	+	72355558	72355645	0	2
Map3k20	e4.0	78994	79095	-1.13157	0.758711	chr2:72285635-72442608	mitogen-activated protein kinase kinase kinase 20	---	0	0	0	0	0	0	0	0	0	chr2	+	72364628	72364729	0	2
Map3k20	e5.0	82767	82832	-1.15611	0.698044	chr2:72285635-72442608	mitogen-activated protein kinase kinase kinase 20	---	0	0	0	0	0	0	0	0	0	chr2	+	72368401	72368466	0	2
Map3k20	e6.0	86093	86121	1.03609	0.894499	chr2:72285635-72442608	mitogen-activated protein kinase kinase kinase 20	---	0	0	0	0	0	0	0	0	0	chr2	+	72371727	72371755	0	2
Map3k20	e7.0	86237	86374	-1.16537	0.697415	chr2:72285635-72442608	mitogen-activated protein kinase kinase kinase 20	---	0	0	0	0	0	0	0	0	0	chr2	+	72371871	72372008	0	2
Map3k20	e8.0	93000	93086	1.05342	0.858205	chr2:72285635-72442608	mitogen-activated protein kinase kinase kinase 20	---	0	0	0	0	0	0	0	0	0	chr2	+	72378634	72378720	0	2
Map3k20	e9.0	98497	98571	-1.01358	0.968476	chr2:72285635-72442608	mitogen-activated protein kinase kinase kinase 20	---	0	0	0	0	0	0	0	0	0	chr2	+	72384131	72384205	0	2
Map3k20	e10.0	103836	103942	1.03535	0.86724	chr2:72285635-72442608	mitogen-activated protein kinase kinase kinase 20	---	0	0	0	0	0	0	0	0	0	chr2	+	72389470	72389576	0	2
Map3k20	e11.0	112656	112791	1.27021	0.506844	chr2:72285635-72442608	mitogen-activated protein kinase kinase kinase 20	---	1	0	0	0	0	0	0	0	0	chr2	+	72398290	72398425	0	1
Map3k20	e12.0	116355	118672	-1.37963	0.32644	chr2:72285635-72442608	mitogen-activated protein kinase kinase kinase 20	---	1	0	0	0	0	0	0	0	0	chr2	+	72401989	72404306	0	0
Map3k20	e13.0	120447	121875	-1.15892	0.56769	chr2:72285635-72442608	mitogen-activated protein kinase kinase kinase 20	---	1	0	0	0	0	0	0	0	0	chr2	+	72406081	72407509	0	0
Cdca7	e2.0	2699	2821	-1.39854	0.520396	chr2:72476208-72486890	cell division cycle associated 7	ENSMUSG00000055612	0	0	0	0	0	0	0	0	0	chr2	+	72478906	72479028	0	2
Cdca7	e3.0	5484	5741	-1.00817	0.974726	chr2:72476208-72486890	cell division cycle associated 7	ENSMUSG00000055612	1	0	0	0	0	0	0	0	0	chr2	+	72481691	72481948	0	1
Cdca7	e4.0	6222	6305	-1.66553	0.223574	chr2:72476208-72486890	cell division cycle associated 7	ENSMUSG00000055612	1	0	0	0	0	0	0	0	0	chr2	+	72482429	72482512	0	1
Cdca7	e5.0	7148	7354	1.02969	0.911738	chr2:72476208-72486890	cell division cycle associated 7	ENSMUSG00000055612	1	0	0	0	0	0	0	0	0	chr2	+	72483355	72483561	0	1
Cdca7	e6.0	7672	7809	1.0967	0.53957	chr2:72476208-72486890	cell division cycle associated 7	ENSMUSG00000055612	1	0	0	0	0	0	0	0	0	chr2	+	72483879	72484016	0	1
Cdca7	e7.0	8392	8541	-1.4871	0.0796628	chr2:72476208-72486890	cell division cycle associated 7	ENSMUSG00000055612	1	0	0	0	0	0	0	0	0	chr2	+	72484599	72484748	0	1
Cdca7	e8.0	8969	9105	-2.67999	0.0132226	chr2:72476208-72486890	cell division cycle associated 7	ENSMUSG00000055612	1	0	0	0	0	0	0	0	0	chr2	+	72485176	72485312	0	1
Cdca7	e9.0	9513	10683	1.1695	0.00443755	chr2:72476208-72486890	cell division cycle associated 7	ENSMUSG00000055612	1	0	0	0	0	0	0	0	0	chr2	+	72485720	72486890	0	1
Sp3os	e1.0	1	164	1.49599	0.0882655	chr2:72979432-72989249	trans-acting transcription factor 3, opposite strand	---	0	0	0	0	0	0	0	0	0	chr2	+	72979432	72979595	0	2
Sp3os	e2.0	8097	8201	1.27413	0.00404223	chr2:72979432-72989249	trans-acting transcription factor 3, opposite strand	---	0	0	0	0	0	0	0	0	0	chr2	+	72987528	72987632	0	2
Sp3os	e3.0	8941	9818	-1.05444	0.00613353	chr2:72979432-72989249	trans-acting transcription factor 3, opposite strand	---	0	0	0	0	0	0	0	0	0	chr2	+	72988372	72989249	0	1
Scrn3	e1.0	1	62	1.12361	0.5445	chr2:73312652-73337811	secernin 3	---	0	0	0	0	0	0	0	0	0	chr2	+	73312652	73312713	0	0
Scrn3	e2.0	2781	2941	-1.13835	0.368097	chr2:73312652-73337811	secernin 3	---	0	0	0	0	0	0	0	0	0	chr2	+	73315432	73315592	0	2
Scrn3	e3.0	5595	5776	1.02476	0.64635	chr2:73312652-73337811	secernin 3	---	0	0	0	0	0	0	0	0	0	chr2	+	73318246	73318427	0	2
Scrn3	e4.0	6652	6848	1.02116	0.760531	chr2:73312652-73337811	secernin 3	---	0	0	0	0	0	0	0	0	0	chr2	+	73319303	73319499	0	2
Scrn3	e5.0	9334	9543	1.18398	0.201121	chr2:73312652-73337811	secernin 3	---	1	0	0	0	0	0	0	0	0	chr2	+	73321985	73322194	0	1
Scrn3	e6.0	17112	17274	1.12087	0.137606	chr2:73312652-73337811	secernin 3	---	1	0	0	0	0	0	0	0	0	chr2	+	73329763	73329925	0	1
Scrn3	e7.0	18332	18506	1.08756	0.429097	chr2:73312652-73337811	secernin 3	---	1	0	0	0	0	0	0	0	0	chr2	+	73330983	73331157	0	1
Scrn3	e8.0	23060	25160	1.04391	0.652543	chr2:73312652-73337811	secernin 3	---	1	0	0	0	0	0	0	0	0	chr2	+	73335711	73337811	0	0
Mtx2	e1.0	1	232	-1.06154	0.544141	chr2:74825812-74878431	metaxin 2	ENSMUSG00000027099	0	0	0	0	0	0	0	0	0	chr2	+	74825812	74826043	0	0
Mtx2	e2.0	21427	21474	1.02631	0.656936	chr2:74825812-74878431	metaxin 2	ENSMUSG00000027099	0	0	0	0	0	0	0	0	0	chr2	+	74847238	74847285	0	1
Mtx2	e3.0	22488	22534	1.0157	0.739695	chr2:74825812-74878431	metaxin 2	ENSMUSG00000027099	0	0	0	0	0	0	0	0	0	chr2	+	74848299	74848345	0	1
Mtx2	e4.0	33594	33666	-1.00535	0.815979	chr2:74825812-74878431	metaxin 2	ENSMUSG00000027099	0	0	0	0	0	0	0	0	0	chr2	+	74859405	74859477	0	1
Mtx2	e5.0	41060	41136	-1.00422	0.880789	chr2:74825812-74878431	metaxin 2	ENSMUSG00000027099	0	0	0	0	0	0	0	0	0	chr2	+	74866871	74866947	0	2
Mtx2	e6.0	42509	42601	-1.00054	0.987236	chr2:74825812-74878431	metaxin 2	ENSMUSG00000027099	0	0	0	0	0	0	0	0	0	chr2	+	74868320	74868412	0	2
Mtx2	e7.0	43072	43110	-1.0007	0.970952	chr2:74825812-74878431	metaxin 2	ENSMUSG00000027099	0	0	0	0	0	0	0	0	0	chr2	+	74868883	74868921	0	2
Mtx2	e8.0	43493	43618	1.00043	0.984637	chr2:74825812-74878431	metaxin 2	ENSMUSG00000027099	0	0	0	0	0	0	0	0	0	chr2	+	74869304	74869429	0	1
Mtx2	e9.0	44597	44673	-1.00346	0.909404	chr2:74825812-74878431	metaxin 2	ENSMUSG00000027099	0	0	0	0	0	0	0	0	0	chr2	+	74870408	74870484	0	1
Mtx2	e10.0	50492	52620	1.00047	0.989116	chr2:74825812-74878431	metaxin 2	ENSMUSG00000027099	0	0	0	0	0	0	0	0	0	chr2	+	74876303	74878431	0	0
Agps	e16.0	70744	70805	1.16056	0.261414	chr2:75832175-75931342	alkylglycerone phosphate synthase	ENSMUSG00000042410	1	0	0	0	0	0	0	0	0	chr2	+	75902918	75902979	0	1
Agps	e17.0	72685	72774	1.09041	0.347103	chr2:75832175-75931342	alkylglycerone phosphate synthase	ENSMUSG00000042410	1	0	0	0	0	0	0	0	0	chr2	+	75904859	75904948	0	1
Agps	e18.0	77427	77526	-1.07203	0.2259	chr2:75832175-75931342	alkylglycerone phosphate synthase	ENSMUSG00000042410	1	0	0	0	0	0	0	0	0	chr2	+	75909601	75909700	0	1
Agps	e19.0	79447	79504	-1.08793	0.2987	chr2:75832175-75931342	alkylglycerone phosphate synthase	ENSMUSG00000042410	1	0	0	0	0	0	0	0	0	chr2	+	75911621	75911678	0	1
Agps	e20.0	93748	99168	-1.04894	0.536655	chr2:75832175-75931342	alkylglycerone phosphate synthase	ENSMUSG00000042410	1	0	0	0	0	0	0	0	0	chr2	+	75925922	75931342	0	0
Rbm45	e1.0	1	446	1.08195	0.515411	chr2:76369983-76383774	RNA binding motif protein 45	ENSMUSG00000042369	0	0	0	0	0	0	0	0	0	chr2	+	76369983	76370428	0	0
Rbm45	e2.0	2053	2175	-1.17697	0.333338	chr2:76369983-76383774	RNA binding motif protein 45	ENSMUSG00000042369	0	0	0	0	0	0	0	0	0	chr2	+	76372035	76372157	0	2
Rbm45	e3.0	3578	3704	-1.17491	0.252221	chr2:76369983-76383774	RNA binding motif protein 45	ENSMUSG00000042369	0	0	0	0	0	0	0	0	0	chr2	+	76373560	76373686	0	2
Rbm45	e4.0	5374	5496	-1.11901	0.342981	chr2:76369983-76383774	RNA binding motif protein 45	ENSMUSG00000042369	0	0	0	0	0	0	0	0	0	chr2	+	76375356	76375478	0	2
Rbm45	e5.0	6337	6522	1.00403	0.959361	chr2:76369983-76383774	RNA binding motif protein 45	ENSMUSG00000042369	0	0	0	0	0	0	0	0	0	chr2	+	76376319	76376504	0	2
Rbm45	e6.0	8399	8528	1.02245	0.815908	chr2:76369983-76383774	RNA binding motif protein 45	ENSMUSG00000042369	0	0	0	0	0	0	0	0	0	chr2	+	76378381	76378510	0	2
Rbm45	e7.0	8696	8780	1.10359	0.332493	chr2:76369983-76383774	RNA binding motif protein 45	ENSMUSG00000042369	0	0	0	0	0	0	0	0	0	chr2	+	76378678	76378762	0	2
Rbm45	e8.0	8936	9099	1.09344	0.308157	chr2:76369983-76383774	RNA binding motif protein 45	ENSMUSG00000042369	0	0	0	0	0	0	0	0	0	chr2	+	76378918	76379081	0	2
Rbm45	e9.0	10383	10583	1.01368	0.832839	chr2:76369983-76383774	RNA binding motif protein 45	ENSMUSG00000042369	0	0	0	0	0	0	0	0	0	chr2	+	76380365	76380565	0	2
Rbm45	e10.0	13473	13792	-1.00368	0.971756	chr2:76369983-76383774	RNA binding motif protein 45	ENSMUSG00000042369	0	0	0	0	0	0	0	0	0	chr2	+	76383455	76383774	0	0
Osbpl6	e2.0	1014	1846	2.17345	0.0470467	chr2:76406508-76600645	oxysterol binding protein-like 6	---	1	0	0	0	0	0	0	0	0	chr2	+	76407521	76408353	0	0
Osbpl6	e4.0	92750	92915	1.00227	0.986595	chr2:76406508-76600645	oxysterol binding protein-like 6	---	1	0	0	0	0	0	0	0	0	chr2	+	76499257	76499422	0	1
Osbpl6	e6.0	117382	117637	-1.01561	0.885169	chr2:76406508-76600645	oxysterol binding protein-like 6	---	1	0	0	0	0	0	0	0	0	chr2	+	76523889	76524144	0	1
Osbpl6	e7.0	133597	133689	-1.19013	0.259746	chr2:76406508-76600645	oxysterol binding protein-like 6	---	1	0	0	0	0	0	0	0	0	chr2	+	76540104	76540196	0	1
Osbpl6	e9.0	139471	139593	1.06011	0.589038	chr2:76406508-76600645	oxysterol binding protein-like 6	---	1	0	0	0	0	0	0	0	0	chr2	+	76545978	76546100	0	0
Osbpl6	e10.0	141812	141865	-1.0126	0.948787	chr2:76406508-76600645	oxysterol binding protein-like 6	---	1	0	0	0	0	0	0	0	0	chr2	+	76548319	76548372	0	0
Osbpl6	e11.0	142933	143046	-1.11129	0.501127	chr2:76406508-76600645	oxysterol binding protein-like 6	---	1	0	0	0	0	0	0	0	0	chr2	+	76549440	76549553	0	1
Osbpl6	e12.0	143154	143324	-1.00768	0.945316	chr2:76406508-76600645	oxysterol binding protein-like 6	---	1	0	0	0	0	0	0	0	0	chr2	+	76549661	76549831	0	1
Osbpl6	e13.0	145611	145743	-1.07653	0.622137	chr2:76406508-76600645	oxysterol binding protein-like 6	---	1	0	0	0	0	0	0	0	0	chr2	+	76552118	76552250	0	1
Osbpl6	e14.0	148507	148610	-1.0289	0.863801	chr2:76406508-76600645	oxysterol binding protein-like 6	---	1	0	0	0	0	0	0	0	0	chr2	+	76555014	76555117	0	1
Osbpl6	e15.0	149383	149475	-1.00063	0.995756	chr2:76406508-76600645	oxysterol binding protein-like 6	---	1	0	0	0	0	1	0	0	1	chr2	+	76555890	76555982	0	0
Osbpl6	e16.0	153679	153753	-1.10782	0.594984	chr2:76406508-76600645	oxysterol binding protein-like 6	---	1	0	0	0	0	1	0	0	1	chr2	+	76560186	76560260	0	0
Osbpl6	e17.0	158277	158442	-1.23963	0.0704678	chr2:76406508-76600645	oxysterol binding protein-like 6	---	1	0	0	0	0	0	0	0	0	chr2	+	76564784	76564949	0	1
Osbpl6	e18.0	161602	161735	-1.20255	0.311668	chr2:76406508-76600645	oxysterol binding protein-like 6	---	1	0	0	0	0	0	0	0	0	chr2	+	76568109	76568242	0	1
Osbpl6	e19.0	162513	162536	1.76994	0.0627819	chr2:76406508-76600645	oxysterol binding protein-like 6	---	1	0	0	0	0	1	0	0	0	chr2	+	76569020	76569043	1	0
Osbpl6	e20.0	170505	170612	-1.00367	0.97877	chr2:76406508-76600645	oxysterol binding protein-like 6	---	1	0	0	0	0	0	0	0	0	chr2	+	76577012	76577119	0	1
Osbpl6	e21.0	172666	172803	-1.09259	0.4915	chr2:76406508-76600645	oxysterol binding protein-like 6	---	1	0	0	0	0	0	0	0	0	chr2	+	76579173	76579310	0	1
Osbpl6	e22.0	177954	178041	1.19282	0.256078	chr2:76406508-76600645	oxysterol binding protein-like 6	---	1	0	0	0	0	0	0	0	0	chr2	+	76584461	76584548	0	1
Osbpl6	e23.0	178509	178762	-1.02843	0.784346	chr2:76406508-76600645	oxysterol binding protein-like 6	---	1	0	0	0	0	0	0	0	0	chr2	+	76585016	76585269	0	1
Osbpl6	e24.0	179607	179744	-1.07004	0.585878	chr2:76406508-76600645	oxysterol binding protein-like 6	---	1	0	0	0	0	0	0	0	0	chr2	+	76586114	76586251	0	1
Osbpl6	e25.0	180208	180271	1.33497	0.0500655	chr2:76406508-76600645	oxysterol binding protein-like 6	---	1	0	0	0	0	0	0	0	0	chr2	+	76586715	76586778	0	1
Osbpl6	e26.0	182045	182123	1.29362	0.155074	chr2:76406508-76600645	oxysterol binding protein-like 6	---	1	0	0	0	0	0	0	0	0	chr2	+	76588552	76588630	0	1
Osbpl6	e27.0	183807	183951	-1.05206	0.589276	chr2:76406508-76600645	oxysterol binding protein-like 6	---	1	0	0	0	0	0	0	0	0	chr2	+	76590314	76590458	0	1
Osbpl6	e28.0	185277	185421	1.05729	0.688928	chr2:76406508-76600645	oxysterol binding protein-like 6	---	1	0	0	0	0	0	0	0	0	chr2	+	76591784	76591928	0	1
Osbpl6	e29.0	186833	186959	-1.06526	0.624146	chr2:76406508-76600645	oxysterol binding protein-like 6	---	1	0	0	0	0	0	0	0	0	chr2	+	76593340	76593466	0	1
Osbpl6	e30.0	188257	188379	1.32235	0.0442165	chr2:76406508-76600645	oxysterol binding protein-like 6	---	1	0	0	0	0	0	0	0	0	chr2	+	76594764	76594886	0	1
Osbpl6	e32.0	189367	194138	-1.01113	0.875062	chr2:76406508-76600645	oxysterol binding protein-like 6	---	1	0	0	0	0	0	0	0	0	chr2	+	76595874	76600645	0	0
Plekha3	e3.0	250	340	1.01078	0.943446	chr2:76675295-76697335	pleckstrin homology domain-containing, family A (phosphoinositide binding specific) member 3	ENSMUSG00000002733	0	0	0	0	0	0	0	0	0	chr2	+	76675544	76675634	0	1
Plekha3	e4.0	4869	4985	-1.00374	0.974369	chr2:76675295-76697335	pleckstrin homology domain-containing, family A (phosphoinositide binding specific) member 3	ENSMUSG00000002733	0	0	0	0	0	0	0	0	0	chr2	+	76680163	76680279	0	1
Plekha3	e5.0	7436	7591	1.00307	0.968955	chr2:76675295-76697335	pleckstrin homology domain-containing, family A (phosphoinositide binding specific) member 3	ENSMUSG00000002733	0	0	0	0	0	0	0	0	0	chr2	+	76682730	76682885	0	1
Plekha3	e6.0	11325	11461	1.05428	0.460755	chr2:76675295-76697335	pleckstrin homology domain-containing, family A (phosphoinositide binding specific) member 3	ENSMUSG00000002733	0	0	0	0	0	0	0	0	0	chr2	+	76686619	76686755	0	1
Plekha3	e7.0	11988	12152	1.02244	0.6771	chr2:76675295-76697335	pleckstrin homology domain-containing, family A (phosphoinositide binding specific) member 3	ENSMUSG00000002733	0	0	0	0	0	0	0	0	0	chr2	+	76687282	76687446	0	1
Plekha3	e8.0	15151	15194	-1.10407	0.120958	chr2:76675295-76697335	pleckstrin homology domain-containing, family A (phosphoinositide binding specific) member 3	ENSMUSG00000002733	0	0	0	0	0	0	0	0	0	chr2	+	76690445	76690488	0	1
Plekha3	e9.0	17355	17470	-1.09668	0.0216437	chr2:76675295-76697335	pleckstrin homology domain-containing, family A (phosphoinositide binding specific) member 3	ENSMUSG00000002733	0	0	0	0	0	0	0	0	0	chr2	+	76692649	76692764	0	1
Plekha3	e10.0	20090	22041	-1.11631	0.289386	chr2:76675295-76697335	pleckstrin homology domain-containing, family A (phosphoinositide binding specific) member 3	ENSMUSG00000002733	0	0	0	0	0	0	0	0	0	chr2	+	76695384	76697335	0	0
Ube2e3	e3.0	1411	1414	-1.09094	0.382077	chr2:78869047-78928786	ubiquitin-conjugating enzyme E2E 3	---	0	0	0	0	0	0	0	0	0	chr2	+	78870457	78870460	1	1
Ube2e3	e3.0	1415	1632	1.00055	0.972609	chr2:78869047-78928786	ubiquitin-conjugating enzyme E2E 3	---	0	0	0	0	0	0	0	0	0	chr2	+	78870461	78870678	0	1
Ube2e3	e7.0	50912	51162	1.00066	0.973399	chr2:78869047-78928786	ubiquitin-conjugating enzyme E2E 3	---	0	0	0	0	0	0	0	0	0	chr2	+	78919958	78920208	0	1
Ube2e3	e7.0	51163	53179	-1.16274	0.307629	chr2:78869047-78928786	ubiquitin-conjugating enzyme E2E 3	---	0	0	0	0	0	0	0	0	0	chr2	+	78920209	78922225	0	0
Ube2e3	e8.0	58157	59740	-1.18199	0.107605	chr2:78869047-78928786	ubiquitin-conjugating enzyme E2E 3	---	1	0	0	0	0	0	0	0	0	chr2	+	78927203	78928786	0	0
Itprid2	e3.0	3834	3883	1.68863	0.181067	chr2:79635424-79672962	ITPR interacting domain containing 2	ENSMUSG00000027007	0	0	0	1	0	0	0	0	0	chr2	+	79639257	79639306	0	1
Itprid2	e12.0	23247	23423	-1.28242	0.667853	chr2:79635424-79672962	ITPR interacting domain containing 2	ENSMUSG00000027007	0	0	0	1	0	1	0	0	0	chr2	+	79658670	79658846	0	0
Itprid2	e16.0	26216	26221	2.20925	0.00800417	chr2:79635424-79672962	ITPR interacting domain containing 2	ENSMUSG00000027007	0	0	0	0	0	0	0	0	0	chr2	+	79661639	79661644	1	2
Itprid2	e16.0	26222	26281	1.25373	0.44098	chr2:79635424-79672962	ITPR interacting domain containing 2	ENSMUSG00000027007	0	0	0	0	0	0	0	0	0	chr2	+	79661645	79661704	0	2
Itprid2	e17.0	26886	27341	1.40602	0.123114	chr2:79635424-79672962	ITPR interacting domain containing 2	ENSMUSG00000027007	0	0	0	0	0	0	0	0	0	chr2	+	79662309	79662764	0	2
Itprid2	e18.0	35307	35424	1.00384	0.994329	chr2:79635424-79672962	ITPR interacting domain containing 2	ENSMUSG00000027007	0	0	0	0	0	0	0	0	0	chr2	+	79670730	79670847	0	1
Itprid2	e19.0	36336	37539	-1.08078	0.844768	chr2:79635424-79672962	ITPR interacting domain containing 2	ENSMUSG00000027007	0	0	0	0	0	0	0	0	0	chr2	+	79671759	79672962	0	1
Dnajc10	e1.0	1	340	1.06438	0.724219	chr2:80315466-80354055	DnaJ heat shock protein family (Hsp40) member C10	ENSMUSG00000027006	0	0	0	0	0	0	0	0	0	chr2	+	80315466	80315805	0	0
Dnajc10	e2.0	1784	2134	1.03114	0.595284	chr2:80315466-80354055	DnaJ heat shock protein family (Hsp40) member C10	ENSMUSG00000027006	0	0	0	0	0	0	0	0	0	chr2	+	80317249	80317599	0	1
Dnajc10	e3.0	3695	3857	-1.20503	0.0464587	chr2:80315466-80354055	DnaJ heat shock protein family (Hsp40) member C10	ENSMUSG00000027006	0	0	0	0	0	0	0	0	0	chr2	+	80319160	80319322	0	1
Dnajc10	e4.0	5779	5829	-1.07751	0.325126	chr2:80315466-80354055	DnaJ heat shock protein family (Hsp40) member C10	ENSMUSG00000027006	0	0	0	0	0	0	0	0	0	chr2	+	80321244	80321294	0	1
Dnajc10	e5.0	9195	9277	-1.09246	0.331476	chr2:80315466-80354055	DnaJ heat shock protein family (Hsp40) member C10	ENSMUSG00000027006	0	0	0	0	0	0	0	0	0	chr2	+	80324660	80324742	0	1
Dnajc10	e6.0	9530	9661	-1.11321	0.325999	chr2:80315466-80354055	DnaJ heat shock protein family (Hsp40) member C10	ENSMUSG00000027006	1	0	0	0	0	0	0	0	0	chr2	+	80324995	80325126	0	1
Dnajc10	e7.0	10153	10246	-1.11591	0.140159	chr2:80315466-80354055	DnaJ heat shock protein family (Hsp40) member C10	ENSMUSG00000027006	1	0	0	0	0	0	0	0	0	chr2	+	80325618	80325711	0	1
Dnajc10	e8.0	11193	11270	1.04317	0.551858	chr2:80315466-80354055	DnaJ heat shock protein family (Hsp40) member C10	ENSMUSG00000027006	1	0	0	0	0	0	0	0	0	chr2	+	80326658	80326735	0	1
Dnajc10	e9.0	12607	12650	1.02065	0.820554	chr2:80315466-80354055	DnaJ heat shock protein family (Hsp40) member C10	ENSMUSG00000027006	1	0	0	0	0	0	0	0	0	chr2	+	80328072	80328115	0	1
Dnajc10	e10.0	15804	15941	-1.00615	0.936593	chr2:80315466-80354055	DnaJ heat shock protein family (Hsp40) member C10	ENSMUSG00000027006	1	0	0	0	0	0	0	0	0	chr2	+	80331269	80331406	0	1
Dnajc10	e11.0	17464	17553	-1.09204	0.141355	chr2:80315466-80354055	DnaJ heat shock protein family (Hsp40) member C10	ENSMUSG00000027006	1	0	0	0	0	0	0	0	0	chr2	+	80332929	80333018	0	2
Dnajc10	e12.0	18261	18374	-1.02219	0.878705	chr2:80315466-80354055	DnaJ heat shock protein family (Hsp40) member C10	ENSMUSG00000027006	1	0	0	0	0	0	0	0	0	chr2	+	80333726	80333839	0	2
Dnajc10	e13.0	19988	20102	-1.00276	0.964073	chr2:80315466-80354055	DnaJ heat shock protein family (Hsp40) member C10	ENSMUSG00000027006	1	0	0	0	0	0	0	0	0	chr2	+	80335453	80335567	0	1
Dnajc10	e14.0	25008	25135	1.08574	0.391878	chr2:80315466-80354055	DnaJ heat shock protein family (Hsp40) member C10	ENSMUSG00000027006	1	0	0	0	0	0	0	0	0	chr2	+	80340473	80340600	0	1
Dnajc10	e15.0	25347	25463	1.05516	0.474977	chr2:80315466-80354055	DnaJ heat shock protein family (Hsp40) member C10	ENSMUSG00000027006	1	0	0	0	0	0	0	0	0	chr2	+	80340812	80340928	0	1
Dnajc10	e16.0	28452	28553	1.03076	0.600424	chr2:80315466-80354055	DnaJ heat shock protein family (Hsp40) member C10	ENSMUSG00000027006	1	0	0	0	0	0	0	0	0	chr2	+	80343917	80344018	0	1
Dnajc10	e17.0	29459	29614	-1.02115	0.756059	chr2:80315466-80354055	DnaJ heat shock protein family (Hsp40) member C10	ENSMUSG00000027006	1	0	0	0	0	0	0	0	0	chr2	+	80344924	80345079	0	1
Dnajc10	e18.0	31047	31180	-1.00423	0.950508	chr2:80315466-80354055	DnaJ heat shock protein family (Hsp40) member C10	ENSMUSG00000027006	1	0	0	0	0	0	0	0	0	chr2	+	80346512	80346645	0	1
Dnajc10	e19.0	31879	31892	1.04384	0.571902	chr2:80315466-80354055	DnaJ heat shock protein family (Hsp40) member C10	ENSMUSG00000027006	0	0	0	0	0	0	0	0	0	chr2	+	80347344	80347357	1	1
Dnajc10	e19.0	31893	31932	1.07617	0.338021	chr2:80315466-80354055	DnaJ heat shock protein family (Hsp40) member C10	ENSMUSG00000027006	0	0	0	0	0	0	0	0	0	chr2	+	80347358	80347397	0	1
Dnajc10	e20.0	32183	32330	1.11501	0.0636069	chr2:80315466-80354055	DnaJ heat shock protein family (Hsp40) member C10	ENSMUSG00000027006	1	0	0	0	0	0	0	0	0	chr2	+	80347648	80347795	0	1
Dnajc10	e21.0	33804	33923	1.10299	0.158455	chr2:80315466-80354055	DnaJ heat shock protein family (Hsp40) member C10	ENSMUSG00000027006	1	0	0	0	0	0	0	0	0	chr2	+	80349269	80349388	0	1
Dnajc10	e22.0	35164	35268	-1.06071	0.504414	chr2:80315466-80354055	DnaJ heat shock protein family (Hsp40) member C10	ENSMUSG00000027006	1	0	0	0	0	0	0	0	0	chr2	+	80350629	80350733	0	1
Dnajc10	e23.0	37394	38590	-1.03743	0.243668	chr2:80315466-80354055	DnaJ heat shock protein family (Hsp40) member C10	ENSMUSG00000027006	1	0	0	0	0	0	0	0	0	chr2	+	80352859	80354055	0	0
---	e1.0	1	728	1	0.0958183	chr2:80633738-80634465	---	---	0	0	0	0	0	0	0	0	0	chr2	+	80633738	80634465	0	2
Zfp804a	e2.0	182142	182285	-1.11278	0.339134	chr2:82053657-82259876	zinc finger protein 804A	ENSMUSG00000070866	0	0	0	0	0	0	0	0	0	chr2	+	82235798	82235941	0	1
Zfp804a	e3.0	199805	199935	-1.12407	0.405595	chr2:82053657-82259876	zinc finger protein 804A	ENSMUSG00000070866	0	0	0	0	0	0	0	0	0	chr2	+	82253461	82253591	0	1
Zfp804a	e4.0	202559	206220	1.00666	0.289723	chr2:82053657-82259876	zinc finger protein 804A	ENSMUSG00000070866	0	0	0	0	0	0	0	0	0	chr2	+	82256215	82259876	0	1
Zc3h15	e6.0	15579	15761	1.05654	0.225174	chr2:83644480-83664620	zinc finger CCCH-type containing 15	ENSMUSG00000027091	1	0	0	0	0	0	0	0	0	chr2	+	83660058	83660240	0	1
Zc3h15	e7.0	16668	16814	1.01421	0.595088	chr2:83644480-83664620	zinc finger CCCH-type containing 15	ENSMUSG00000027091	1	0	0	0	0	0	0	0	0	chr2	+	83661147	83661293	0	1
Zc3h15	e8.0	16954	17055	1.00894	0.789664	chr2:83644480-83664620	zinc finger CCCH-type containing 15	ENSMUSG00000027091	1	0	0	0	0	0	0	0	0	chr2	+	83661433	83661534	0	1
Zc3h15	e9.0	17670	17793	1.02666	0.464764	chr2:83644480-83664620	zinc finger CCCH-type containing 15	ENSMUSG00000027091	1	0	0	0	0	0	0	0	0	chr2	+	83662149	83662272	0	1
Zc3h15	e10.0	19341	20141	-1.00774	0.903483	chr2:83644480-83664620	zinc finger CCCH-type containing 15	ENSMUSG00000027091	1	0	0	0	0	0	0	0	0	chr2	+	83663820	83664620	0	0
---	e1.0	1	3877	-1	0.521641	chr2:83665496-83669372	---	---	0	0	0	0	0	0	0	0	0	chr2	+	83665496	83669372	0	1
Itgav	e3.0	12114	12117	-1.02929	0.862731	chr2:83724397-83806917	integrin alpha V	ENSMUSG00000027087	0	0	0	0	0	0	0	0	0	chr2	+	83736510	83736513	1	0
Itgav	e3.0	12118	12244	-1.11812	0.405407	chr2:83724397-83806917	integrin alpha V	ENSMUSG00000027087	0	0	0	0	0	0	0	0	0	chr2	+	83736514	83736640	0	1
Itgav	e6.0	23457	23538	-1.25223	0.061861	chr2:83724397-83806917	integrin alpha V	ENSMUSG00000027087	0	0	0	0	0	0	0	0	0	chr2	+	83747853	83747934	0	0
Itgav	e6.0	23539	23548	-1.07373	0.438171	chr2:83724397-83806917	integrin alpha V	ENSMUSG00000027087	0	0	0	0	0	0	0	0	0	chr2	+	83747935	83747944	1	0
Itgav	e7.0	31410	31441	-1.1455	0.222358	chr2:83724397-83806917	integrin alpha V	ENSMUSG00000027087	0	0	0	0	0	0	0	0	0	chr2	+	83755806	83755837	0	0
Itgav	e7.0	31442	31524	-1.19896	0.193445	chr2:83724397-83806917	integrin alpha V	ENSMUSG00000027087	0	0	0	0	0	0	0	0	0	chr2	+	83755838	83755920	0	0
Itgav	e13.0	43899	43942	-1.12247	0.348651	chr2:83724397-83806917	integrin alpha V	ENSMUSG00000027087	1	0	0	0	0	0	0	0	0	chr2	+	83768295	83768338	0	0
Itgav	e14.0	44296	44352	-1.09198	0.375115	chr2:83724397-83806917	integrin alpha V	ENSMUSG00000027087	1	0	0	0	0	0	0	0	0	chr2	+	83768692	83768748	0	0
Itgav	e15.0	45657	45709	-1.12158	0.220978	chr2:83724397-83806917	integrin alpha V	ENSMUSG00000027087	1	0	0	0	0	0	0	0	0	chr2	+	83770053	83770105	0	0
Itgav	e16.0	46739	46941	-1.15407	0.130381	chr2:83724397-83806917	integrin alpha V	ENSMUSG00000027087	1	0	0	0	0	0	0	0	0	chr2	+	83771135	83771337	0	0
Itgav	e17.0	51972	52163	-1.15012	0.117743	chr2:83724397-83806917	integrin alpha V	ENSMUSG00000027087	1	0	0	0	0	0	0	0	0	chr2	+	83776368	83776559	0	0
Itgav	e18.0	54618	54663	-1.04452	0.726193	chr2:83724397-83806917	integrin alpha V	ENSMUSG00000027087	1	0	0	0	0	0	0	0	0	chr2	+	83779014	83779059	0	0
Itgav	e19.0	57543	57650	-1.06225	0.635612	chr2:83724397-83806917	integrin alpha V	ENSMUSG00000027087	1	0	0	0	0	0	0	0	0	chr2	+	83781939	83782046	0	0
Itgav	e20.0	59409	59467	-1.12156	0.502112	chr2:83724397-83806917	integrin alpha V	ENSMUSG00000027087	1	0	0	0	0	0	0	0	0	chr2	+	83783805	83783863	0	0
Itgav	e21.0	60937	61091	-1.12184	0.4748	chr2:83724397-83806917	integrin alpha V	ENSMUSG00000027087	1	0	0	0	0	0	0	0	0	chr2	+	83785333	83785487	0	0
Itgav	e22.0	64521	64658	-1.06912	0.424217	chr2:83724397-83806917	integrin alpha V	ENSMUSG00000027087	1	0	0	0	0	0	0	0	0	chr2	+	83788917	83789054	0	0
Itgav	e23.0	66799	66866	1.02388	0.677996	chr2:83724397-83806917	integrin alpha V	ENSMUSG00000027087	1	0	0	0	0	0	0	0	0	chr2	+	83791195	83791262	0	0
Itgav	e24.0	67497	67644	1.0487	0.783258	chr2:83724397-83806917	integrin alpha V	ENSMUSG00000027087	1	0	0	0	0	0	0	0	0	chr2	+	83791893	83792040	0	0
Itgav	e25.0	68155	68247	-1.0015	0.992565	chr2:83724397-83806917	integrin alpha V	ENSMUSG00000027087	1	0	0	0	0	0	0	0	0	chr2	+	83792551	83792643	0	0
Itgav	e26.0	69838	69917	1.23501	0.159986	chr2:83724397-83806917	integrin alpha V	ENSMUSG00000027087	1	0	0	0	0	0	0	0	0	chr2	+	83794234	83794313	0	0
Itgav	e27.0	70523	70603	1.16359	0.200587	chr2:83724397-83806917	integrin alpha V	ENSMUSG00000027087	1	0	0	0	0	0	0	0	0	chr2	+	83794919	83794999	0	0
Itgav	e28.0	71043	71148	-1.00194	0.970416	chr2:83724397-83806917	integrin alpha V	ENSMUSG00000027087	1	0	0	0	0	0	0	0	0	chr2	+	83795439	83795544	0	0
Itgav	e29.0	71690	71848	-1.08366	0.380426	chr2:83724397-83806917	integrin alpha V	ENSMUSG00000027087	1	0	0	0	0	0	0	0	0	chr2	+	83796086	83796244	0	0
Itgav	e30.0	72955	73056	-1.00436	0.967022	chr2:83724397-83806917	integrin alpha V	ENSMUSG00000027087	1	0	0	0	0	0	0	0	0	chr2	+	83797351	83797452	0	0
Itgav	e31.0	77374	77487	-1.00257	0.979182	chr2:83724397-83806917	integrin alpha V	ENSMUSG00000027087	1	0	0	0	0	0	0	0	0	chr2	+	83801770	83801883	0	0
Itgav	e32.0	77582	77689	-1.02645	0.684119	chr2:83724397-83806917	integrin alpha V	ENSMUSG00000027087	1	0	0	0	0	0	0	0	0	chr2	+	83801978	83802085	0	0
Itgav	e33.0	78484	78606	-1.01053	0.91293	chr2:83724397-83806917	integrin alpha V	ENSMUSG00000027087	1	0	0	0	0	0	0	0	0	chr2	+	83802880	83803002	0	0
Itgav	e34.0	78844	79411	-1.02008	0.629571	chr2:83724397-83806917	integrin alpha V	ENSMUSG00000027087	1	0	0	0	0	0	0	0	0	chr2	+	83803240	83803807	0	0
Itgav	e35.0	81146	82521	1.13417	0.22021	chr2:83724397-83806917	integrin alpha V	ENSMUSG00000027087	1	0	0	0	0	0	0	0	0	chr2	+	83805542	83806917	0	0
Fam171b	e1.0	1	366	-1.13439	0.277808	chr2:83812612-83883534	family with sequence similarity 171, member B	ENSMUSG00000048388	0	0	0	0	0	0	0	0	0	chr2	+	83812612	83812977	0	0
Fam171b	e2.0	40759	40992	-1.07956	0.144627	chr2:83812612-83883534	family with sequence similarity 171, member B	ENSMUSG00000048388	0	0	0	0	0	0	0	0	0	chr2	+	83853370	83853603	0	1
Fam171b	e3.0	42826	42918	-1.1255	0.0103166	chr2:83812612-83883534	family with sequence similarity 171, member B	ENSMUSG00000048388	0	0	0	0	0	0	0	0	0	chr2	+	83855437	83855529	0	1
Fam171b	e4.0	45607	45762	-1.13525	0.00576342	chr2:83812612-83883534	family with sequence similarity 171, member B	ENSMUSG00000048388	0	0	0	0	0	0	0	0	0	chr2	+	83858218	83858373	0	1
Fam171b	e5.0	47796	47966	-1.11601	0.0307825	chr2:83812612-83883534	family with sequence similarity 171, member B	ENSMUSG00000048388	0	0	0	0	0	0	0	0	0	chr2	+	83860407	83860577	0	0
Fam171b	e6.0	64060	64176	-1.01818	0.78936	chr2:83812612-83883534	family with sequence similarity 171, member B	ENSMUSG00000048388	0	0	0	0	0	0	0	0	0	chr2	+	83876671	83876787	0	0
Fam171b	e7.0	65545	65668	-1.05701	0.341891	chr2:83812612-83883534	family with sequence similarity 171, member B	ENSMUSG00000048388	0	0	0	0	0	0	0	0	0	chr2	+	83878156	83878279	0	0
Fam171b	e8.0	66499	68776	-1.01139	0.685912	chr2:83812612-83883534	family with sequence similarity 171, member B	ENSMUSG00000048388	0	0	0	0	0	0	0	0	0	chr2	+	83879110	83881387	0	0
Fam171b	e9.0	69309	70923	1.05329	0.362631	chr2:83812612-83883534	family with sequence similarity 171, member B	ENSMUSG00000048388	0	0	0	0	0	0	0	0	0	chr2	+	83881920	83883534	0	0
Med19	e1.0	1	260	-1.03315	0.553912	chr2:84678402-84688394	mediator complex subunit 19	ENSMUSG00000027080	0	0	0	0	0	0	0	0	0	chr2	+	84678402	84678661	0	0
Med19	e2.0	6790	7046	1.00378	0.930522	chr2:84678402-84688394	mediator complex subunit 19	ENSMUSG00000027080	0	0	0	0	0	0	0	0	0	chr2	+	84685191	84685447	0	2
Med19	e3.0	7202	7298	1.05076	0.340264	chr2:84678402-84688394	mediator complex subunit 19	ENSMUSG00000027080	0	0	0	0	0	0	0	0	0	chr2	+	84685603	84685699	0	2
Med19	e4.0	7790	7884	1.04069	0.631809	chr2:84678402-84688394	mediator complex subunit 19	ENSMUSG00000027080	0	0	0	0	0	0	0	0	0	chr2	+	84686191	84686285	0	1
Med19	e5.0	8465	9993	-1.00481	0.715524	chr2:84678402-84688394	mediator complex subunit 19	ENSMUSG00000027080	0	0	0	0	0	0	0	0	0	chr2	+	84686866	84688394	0	0
Ypel4	e4.0	3217	3325	1.08961	0.0405011	chr2:84734204-84738290	yippee like 4	---	0	0	0	0	0	0	0	0	0	chr2	+	84737420	84737528	0	2
Ypel4	e5.0	3493	4087	1.00813	0.904578	chr2:84734204-84738290	yippee like 4	---	0	0	0	0	0	0	0	0	0	chr2	+	84737696	84738290	0	0
Ube2l6	e1.0	1	107	1.14977	0.290257	chr2:84798826-84810176	ubiquitin-conjugating enzyme E2L 6	ENSMUSG00000027078	0	0	0	0	0	0	0	0	0	chr2	+	84798826	84798932	0	0
Ube2l6	e2.0	3954	4049	1.13767	0.101874	chr2:84798826-84810176	ubiquitin-conjugating enzyme E2L 6	ENSMUSG00000027078	0	0	0	0	0	0	0	0	0	chr2	+	84802779	84802874	0	2
Ube2l6	e3.0	7512	7698	-1.20173	0.0452974	chr2:84798826-84810176	ubiquitin-conjugating enzyme E2L 6	ENSMUSG00000027078	0	0	0	0	0	0	0	0	0	chr2	+	84806337	84806523	0	2
Ube2l6	e4.0	10180	11351	1.01616	0.613582	chr2:84798826-84810176	ubiquitin-conjugating enzyme E2L 6	ENSMUSG00000027078	0	0	0	0	0	0	0	0	0	chr2	+	84809005	84810176	0	0
Timm10	e1.0	1	128	-1.02824	0.648834	chr2:84827020-84830211	translocase of inner mitochondrial membrane 10	ENSMUSG00000027076	0	0	0	0	0	0	0	0	0	chr2	+	84827020	84827147	0	0
Timm10	e2.0	580	694	1.00333	0.917374	chr2:84827020-84830211	translocase of inner mitochondrial membrane 10	ENSMUSG00000027076	0	0	0	0	0	0	0	0	0	chr2	+	84827599	84827713	0	2
Timm10	e3.0	2771	3192	-1.00165	0.898362	chr2:84827020-84830211	translocase of inner mitochondrial membrane 10	ENSMUSG00000027076	0	0	0	0	0	0	0	0	0	chr2	+	84829790	84830211	0	2
Ssrp1	e3.0	675	850	-1.16798	0.27795	chr2:85037120-85047114	structure specific recognition protein 1	---	0	0	0	0	0	0	0	0	0	chr2	+	85037794	85037969	0	2
Ssrp1	e4.0	1234	1419	-1.04749	0.486433	chr2:85037120-85047114	structure specific recognition protein 1	---	0	0	0	0	0	0	0	0	0	chr2	+	85038353	85038538	0	2
Ssrp1	e5.0	2755	2860	1.09109	0.250045	chr2:85037120-85047114	structure specific recognition protein 1	---	0	0	0	0	0	0	0	0	0	chr2	+	85039874	85039979	0	2
Ssrp1	e6.0	3146	3336	1.00852	0.877911	chr2:85037120-85047114	structure specific recognition protein 1	---	0	0	0	0	0	0	0	0	0	chr2	+	85040265	85040455	0	2
Ssrp1	e7.0	3440	3666	-1.07395	0.223692	chr2:85037120-85047114	structure specific recognition protein 1	---	0	0	0	0	0	0	0	0	0	chr2	+	85040559	85040785	0	2
Ssrp1	e7.0	3667	3670	-1.09886	0.121464	chr2:85037120-85047114	structure specific recognition protein 1	---	0	0	0	0	0	0	0	0	0	chr2	+	85040786	85040789	1	2
Ssrp1	e8.0	3800	3903	-1.15347	0.0617668	chr2:85037120-85047114	structure specific recognition protein 1	---	0	0	0	0	0	0	0	0	0	chr2	+	85040919	85041022	0	2
Ssrp1	e9.0	3989	4117	-1.00958	0.856879	chr2:85037120-85047114	structure specific recognition protein 1	---	0	0	0	0	0	0	0	0	0	chr2	+	85041108	85041236	0	2
Ssrp1	e10.0	4316	4537	-1.02577	0.529107	chr2:85037120-85047114	structure specific recognition protein 1	---	0	0	0	0	0	0	0	0	0	chr2	+	85041435	85041656	0	2
Ssrp1	e11.0	5124	5196	-1.07248	0.344477	chr2:85037120-85047114	structure specific recognition protein 1	---	0	0	0	0	0	0	0	0	0	chr2	+	85042243	85042315	0	2
Ssrp1	e12.0	5574	5712	1.04214	0.553604	chr2:85037120-85047114	structure specific recognition protein 1	---	0	0	0	0	0	0	0	0	0	chr2	+	85042693	85042831	0	2
Ssrp1	e13.0	5837	5882	1.08788	0.132393	chr2:85037120-85047114	structure specific recognition protein 1	---	0	0	0	0	0	0	0	0	0	chr2	+	85042956	85043001	0	2
Ssrp1	e14.0	7200	7329	1.09601	0.136375	chr2:85037120-85047114	structure specific recognition protein 1	---	0	0	0	0	0	0	0	0	0	chr2	+	85044319	85044448	0	2
Ssrp1	e15.0	8291	8461	1.029	0.617405	chr2:85037120-85047114	structure specific recognition protein 1	---	0	0	0	0	0	0	0	0	0	chr2	+	85045410	85045580	0	2
Ssrp1	e16.0	8565	8653	1.07794	0.479008	chr2:85037120-85047114	structure specific recognition protein 1	---	0	0	0	0	0	0	0	0	0	chr2	+	85045684	85045772	0	2
Ssrp1	e17.0	9134	9320	1.0682	0.261054	chr2:85037120-85047114	structure specific recognition protein 1	---	0	0	0	0	0	0	0	0	0	chr2	+	85046253	85046439	0	2
Ssrp1	e18.0	9527	9995	1.02676	0.645739	chr2:85037120-85047114	structure specific recognition protein 1	---	0	0	0	0	0	0	0	0	0	chr2	+	85046646	85047114	0	0
Tnks1bp1	e8.0	19529	19898	-1.04627	0.548832	chr2:85050460-85073048	tankyrase 1 binding protein 1	---	0	0	0	0	0	0	0	0	0	chr2	+	85069988	85070357	0	2
Tnks1bp1	e9.0	20148	20298	-1.18426	0.58466	chr2:85050460-85073048	tankyrase 1 binding protein 1	---	0	0	0	0	0	0	0	0	0	chr2	+	85070607	85070757	0	2
Tnks1bp1	e10.0	20414	20550	1.14255	0.256155	chr2:85050460-85073048	tankyrase 1 binding protein 1	---	0	0	0	0	0	0	0	0	0	chr2	+	85070873	85071009	0	2
Tnks1bp1	e11.0	21247	21404	1.09696	0.43122	chr2:85050460-85073048	tankyrase 1 binding protein 1	---	0	0	0	0	0	0	0	0	0	chr2	+	85071706	85071863	0	2
Tnks1bp1	e12.0	21637	21709	-1.21063	0.24537	chr2:85050460-85073048	tankyrase 1 binding protein 1	---	0	0	0	0	0	0	0	0	0	chr2	+	85072096	85072168	0	2
Tnks1bp1	e13.0	22138	22589	-1.11801	0.714426	chr2:85050460-85073048	tankyrase 1 binding protein 1	---	0	0	0	0	0	0	0	0	0	chr2	+	85072597	85073048	0	0
---	e1.0	1	704	-1	0.208	chr2:87526049-87526752	---	---	0	0	0	0	0	0	0	0	0	chr2	+	87526049	87526752	0	1
Nup160	e3.0	2558	2669	-1.08526	0.701161	chr2:90677215-90736328	nucleoporin 160	ENSMUSG00000051329	0	0	0	0	0	0	0	0	0	chr2	+	90679772	90679883	0	2
Nup160	e4.0	6708	6918	1.03861	0.883093	chr2:90677215-90736328	nucleoporin 160	ENSMUSG00000051329	0	0	0	0	0	0	0	0	0	chr2	+	90683922	90684132	0	2
Nup160	e5.0	7759	7981	-1.78738	0.257567	chr2:90677215-90736328	nucleoporin 160	ENSMUSG00000051329	0	0	0	0	0	0	0	0	0	chr2	+	90684973	90685195	0	2
Nup160	e6.0	10080	10158	1.79318	0.0719992	chr2:90677215-90736328	nucleoporin 160	ENSMUSG00000051329	0	0	0	0	0	0	0	0	0	chr2	+	90687294	90687372	0	2
Nup160	e7.0	11892	12006	2.45544	0.00729391	chr2:90677215-90736328	nucleoporin 160	ENSMUSG00000051329	0	0	0	0	0	0	0	0	0	chr2	+	90689106	90689220	0	2
Nup160	e8.0	12853	13011	1.26359	0.363342	chr2:90677215-90736328	nucleoporin 160	ENSMUSG00000051329	0	0	0	0	0	0	0	0	0	chr2	+	90690067	90690225	0	2
Nup160	e9.0	15839	15916	-1.12801	0.708321	chr2:90677215-90736328	nucleoporin 160	ENSMUSG00000051329	1	0	0	0	0	0	0	0	0	chr2	+	90693053	90693130	0	2
Nup160	e10.0	16618	16715	-1.3141	0.327023	chr2:90677215-90736328	nucleoporin 160	ENSMUSG00000051329	1	0	0	0	0	0	0	0	0	chr2	+	90693832	90693929	0	2
Nup160	e11.0	19426	19510	-1.12711	0.67901	chr2:90677215-90736328	nucleoporin 160	ENSMUSG00000051329	1	0	0	0	0	0	0	0	0	chr2	+	90696640	90696724	0	1
Nup160	e12.0	20646	20714	1.16121	0.508417	chr2:90677215-90736328	nucleoporin 160	ENSMUSG00000051329	1	0	0	0	0	0	0	0	0	chr2	+	90697860	90697928	0	1
Nup160	e13.0	22902	22985	1.63361	0.082139	chr2:90677215-90736328	nucleoporin 160	ENSMUSG00000051329	1	0	0	0	0	0	0	0	0	chr2	+	90700116	90700199	0	1
Nup160	e14.0	23199	23369	-1.09774	0.786211	chr2:90677215-90736328	nucleoporin 160	ENSMUSG00000051329	1	0	0	0	0	0	0	0	0	chr2	+	90700413	90700583	0	1
Nup160	e15.0	24799	24898	-1.03285	0.878383	chr2:90677215-90736328	nucleoporin 160	ENSMUSG00000051329	1	0	0	0	0	0	0	0	0	chr2	+	90702013	90702112	0	1
Nup160	e16.0	25167	25173	1.14421	0.328235	chr2:90677215-90736328	nucleoporin 160	ENSMUSG00000051329	0	0	0	0	0	0	0	0	0	chr2	+	90702381	90702387	1	1
Nup160	e16.0	25174	25332	1.05207	0.852538	chr2:90677215-90736328	nucleoporin 160	ENSMUSG00000051329	0	0	0	0	0	0	0	0	0	chr2	+	90702388	90702546	0	2
Nup160	e17.0	25845	25972	-1.13269	0.670937	chr2:90677215-90736328	nucleoporin 160	ENSMUSG00000051329	1	0	0	0	0	0	0	0	0	chr2	+	90703059	90703186	0	2
Nup160	e18.0	26597	26757	-1.88733	0.0912247	chr2:90677215-90736328	nucleoporin 160	ENSMUSG00000051329	1	0	0	0	0	0	0	0	0	chr2	+	90703811	90703971	0	2
Nup160	e19.0	29709	29842	1.12064	0.768792	chr2:90677215-90736328	nucleoporin 160	ENSMUSG00000051329	1	0	0	0	0	0	0	0	0	chr2	+	90706923	90707056	0	2
Nup160	e20.0	30919	30989	-1.16416	0.542164	chr2:90677215-90736328	nucleoporin 160	ENSMUSG00000051329	1	0	0	0	0	0	0	0	0	chr2	+	90708133	90708203	0	2
Nup160	e21.0	31609	31768	1.12548	0.794272	chr2:90677215-90736328	nucleoporin 160	ENSMUSG00000051329	1	0	0	0	0	0	0	0	0	chr2	+	90708823	90708982	0	1
Nup160	e22.0	32819	32888	1.38172	0.601446	chr2:90677215-90736328	nucleoporin 160	ENSMUSG00000051329	1	0	0	0	0	0	0	0	0	chr2	+	90710033	90710102	0	1
Nup160	e23.0	34731	34829	1.07151	0.877911	chr2:90677215-90736328	nucleoporin 160	ENSMUSG00000051329	1	0	0	0	0	0	0	0	0	chr2	+	90711945	90712043	0	1
Nup160	e24.0	36560	36679	1.11964	0.743492	chr2:90677215-90736328	nucleoporin 160	ENSMUSG00000051329	1	0	0	0	0	0	0	0	0	chr2	+	90713774	90713893	0	1
Nup160	e25.0	40380	40475	1.2721	0.525779	chr2:90677215-90736328	nucleoporin 160	ENSMUSG00000051329	1	0	0	0	0	0	0	0	0	chr2	+	90717594	90717689	0	1
Nup160	e26.0	40600	40694	2.20268	0.118705	chr2:90677215-90736328	nucleoporin 160	ENSMUSG00000051329	1	0	0	0	0	0	0	0	0	chr2	+	90717814	90717908	0	1
Nup160	e27.0	40785	40881	1.29291	0.615485	chr2:90677215-90736328	nucleoporin 160	ENSMUSG00000051329	1	0	0	0	0	0	0	0	0	chr2	+	90717999	90718095	0	1
Nup160	e28.0	40974	41079	-1.1619	0.736192	chr2:90677215-90736328	nucleoporin 160	ENSMUSG00000051329	1	0	0	0	0	0	0	0	0	chr2	+	90718188	90718293	0	1
Nup160	e29.0	43976	44136	-1.07348	0.760508	chr2:90677215-90736328	nucleoporin 160	ENSMUSG00000051329	1	0	0	0	0	0	0	0	0	chr2	+	90721190	90721350	0	1
Nup160	e30.0	44816	44876	-1.30488	0.424544	chr2:90677215-90736328	nucleoporin 160	ENSMUSG00000051329	1	0	0	0	0	0	0	0	0	chr2	+	90722030	90722090	0	1
Nup160	e31.0	46123	46233	-1.90942	0.0786535	chr2:90677215-90736328	nucleoporin 160	ENSMUSG00000051329	1	0	0	0	0	0	0	0	0	chr2	+	90723337	90723447	0	1
Nup160	e32.0	46398	46521	-1.14292	0.728974	chr2:90677215-90736328	nucleoporin 160	ENSMUSG00000051329	1	0	0	0	0	0	0	0	0	chr2	+	90723612	90723735	0	1
Nup160	e33.0	48388	48489	1.39114	0.603421	chr2:90677215-90736328	nucleoporin 160	ENSMUSG00000051329	1	0	0	0	0	0	0	0	0	chr2	+	90725602	90725703	0	1
Nup160	e34.0	52465	52606	1.0001	0.999811	chr2:90677215-90736328	nucleoporin 160	ENSMUSG00000051329	1	0	0	0	0	0	0	0	0	chr2	+	90729679	90729820	0	1
Nup160	e35.0	55567	55692	-1.06627	0.883975	chr2:90677215-90736328	nucleoporin 160	ENSMUSG00000051329	1	0	0	0	0	0	0	0	0	chr2	+	90732781	90732906	0	1
Nup160	e36.0	55892	55996	-1.75618	0.0748997	chr2:90677215-90736328	nucleoporin 160	ENSMUSG00000051329	1	0	0	0	0	0	0	0	0	chr2	+	90733106	90733210	0	1
Nup160	e37.0	58201	59114	1.00965	0.951112	chr2:90677215-90736328	nucleoporin 160	ENSMUSG00000051329	1	0	0	0	0	0	0	0	0	chr2	+	90735415	90736328	0	0
Fnbp4	e2.0	1327	1419	1.21548	0.653668	chr2:90745370-90781333	formin binding protein 4	ENSMUSG00000008200	0	0	0	0	0	0	0	0	0	chr2	+	90746696	90746788	0	2
Fnbp4	e3.0	5699	5835	-1.18563	0.544429	chr2:90745370-90781333	formin binding protein 4	ENSMUSG00000008200	0	0	0	0	0	0	0	0	0	chr2	+	90751068	90751204	0	2
Fnbp4	e4.0	6063	6249	-1.13364	0.443061	chr2:90745370-90781333	formin binding protein 4	ENSMUSG00000008200	0	0	0	0	0	0	0	0	0	chr2	+	90751432	90751618	0	2
Fnbp4	e5.0	7450	7597	-1.15867	0.455742	chr2:90745370-90781333	formin binding protein 4	ENSMUSG00000008200	0	0	0	0	0	0	0	0	0	chr2	+	90752819	90752966	0	2
Fnbp4	e6.0	7701	7821	1.45882	0.0839029	chr2:90745370-90781333	formin binding protein 4	ENSMUSG00000008200	0	0	0	0	0	0	0	0	0	chr2	+	90753070	90753190	0	2
Fnbp4	e7.0	11967	12317	1.07525	0.695934	chr2:90745370-90781333	formin binding protein 4	ENSMUSG00000008200	0	0	0	0	0	0	0	0	0	chr2	+	90757336	90757686	0	1
Fnbp4	e8.0	12925	13135	1.17379	0.551553	chr2:90745370-90781333	formin binding protein 4	ENSMUSG00000008200	0	0	0	0	0	0	0	0	0	chr2	+	90758294	90758504	0	1
Fnbp4	e9.0	18052	18176	1.6963	0.0441542	chr2:90745370-90781333	formin binding protein 4	ENSMUSG00000008200	0	0	0	0	0	0	0	0	0	chr2	+	90763421	90763545	0	1
Fnbp4	e10.0	20461	20565	1.1551	0.418787	chr2:90745370-90781333	formin binding protein 4	ENSMUSG00000008200	0	0	0	0	0	0	0	0	0	chr2	+	90765830	90765934	0	1
Fnbp4	e11.0	22039	22172	1.62018	0.175068	chr2:90745370-90781333	formin binding protein 4	ENSMUSG00000008200	0	0	0	0	0	0	0	0	0	chr2	+	90767408	90767541	0	1
Fnbp4	e12.0	23147	23331	1.91943	0.0120998	chr2:90745370-90781333	formin binding protein 4	ENSMUSG00000008200	1	0	0	0	0	0	0	0	0	chr2	+	90768516	90768700	0	1
Fnbp4	e13.0	30536	30852	1.46294	0.135364	chr2:90745370-90781333	formin binding protein 4	ENSMUSG00000008200	1	0	0	0	0	0	0	0	0	chr2	+	90775905	90776221	0	1
Fnbp4	e14.0	30962	31106	1.28989	0.405783	chr2:90745370-90781333	formin binding protein 4	ENSMUSG00000008200	1	0	0	0	0	0	0	0	0	chr2	+	90776331	90776475	0	1
Fnbp4	e15.0	32196	32551	1.00108	0.995591	chr2:90745370-90781333	formin binding protein 4	ENSMUSG00000008200	1	0	0	0	0	0	0	0	0	chr2	+	90777565	90777920	0	1
Fnbp4	e16.0	33830	33987	1.25281	0.0548499	chr2:90745370-90781333	formin binding protein 4	ENSMUSG00000008200	1	0	0	0	0	0	0	0	0	chr2	+	90779199	90779356	0	1
Fnbp4	e17.0	34192	34281	1.51019	0.204969	chr2:90745370-90781333	formin binding protein 4	ENSMUSG00000008200	1	0	0	0	0	0	0	0	0	chr2	+	90779561	90779650	0	1
Agbl2	e3.0	836	855	-1.03438	0.890852	chr2:90782726-90834437	ATP/GTP binding protein-like 2	---	0	0	0	0	0	0	0	0	0	chr2	+	90783561	90783580	1	0
Agbl2	e3.0	856	948	-1.06775	0.726328	chr2:90782726-90834437	ATP/GTP binding protein-like 2	---	0	0	0	0	0	0	0	0	0	chr2	+	90783581	90783673	0	2
Agbl2	e4.0	1261	1337	-1.67583	0.251553	chr2:90782726-90834437	ATP/GTP binding protein-like 2	---	0	0	0	0	0	0	0	0	0	chr2	+	90783986	90784062	0	1
Agbl2	e4.0	1338	1400	-1.17981	0.649364	chr2:90782726-90834437	ATP/GTP binding protein-like 2	---	0	0	0	0	0	0	0	0	0	chr2	+	90784063	90784125	0	2
Agbl2	e5.0	6208	6342	1.31906	0.208798	chr2:90782726-90834437	ATP/GTP binding protein-like 2	---	0	0	0	0	0	0	0	0	0	chr2	+	90788933	90789067	0	2
Agbl2	e6.0	7054	7107	1.23603	0.403421	chr2:90782726-90834437	ATP/GTP binding protein-like 2	---	0	0	0	0	0	1	0	0	0	chr2	+	90789779	90789832	0	2
Agbl2	e7.0	8735	8886	1.09391	0.550658	chr2:90782726-90834437	ATP/GTP binding protein-like 2	---	0	0	0	0	0	0	0	0	0	chr2	+	90791460	90791611	0	2
Agbl2	e7.0	8887	8920	-1.03122	0.846072	chr2:90782726-90834437	ATP/GTP binding protein-like 2	---	0	0	0	0	0	0	0	0	0	chr2	+	90791612	90791645	0	2
Agbl2	e8.0	11148	11255	-1.13395	0.637103	chr2:90782726-90834437	ATP/GTP binding protein-like 2	---	0	0	0	0	0	0	0	0	0	chr2	+	90793873	90793980	0	2
Agbl2	e9.0	14711	14864	1.2227	0.182087	chr2:90782726-90834437	ATP/GTP binding protein-like 2	---	0	0	0	0	0	0	0	0	0	chr2	+	90797436	90797589	0	2
Agbl2	e10.0	18312	19094	-1.09054	0.130398	chr2:90782726-90834437	ATP/GTP binding protein-like 2	---	0	0	0	0	0	0	0	0	0	chr2	+	90801037	90801819	0	2
Agbl2	e11.0	20317	20473	-1.21903	0.107658	chr2:90782726-90834437	ATP/GTP binding protein-like 2	---	0	0	0	0	0	0	0	0	0	chr2	+	90803042	90803198	0	2
Agbl2	e12.0	23074	23200	1.19675	0.0652676	chr2:90782726-90834437	ATP/GTP binding protein-like 2	---	0	0	0	0	0	0	0	0	0	chr2	+	90805799	90805925	0	2
Agbl2	e13.0	24574	24674	1.16296	0.439047	chr2:90782726-90834437	ATP/GTP binding protein-like 2	---	0	0	0	0	0	0	0	0	0	chr2	+	90807299	90807399	0	2
Agbl2	e14.0	25253	25383	-1.06829	0.776491	chr2:90782726-90834437	ATP/GTP binding protein-like 2	---	0	0	0	0	0	0	0	0	0	chr2	+	90807978	90808108	0	2
Agbl2	e15.0	27223	27292	-1.17536	0.327465	chr2:90782726-90834437	ATP/GTP binding protein-like 2	---	0	0	0	0	0	0	0	0	0	chr2	+	90809948	90810017	0	2
Agbl2	e16.0	27916	28038	1.05806	0.646336	chr2:90782726-90834437	ATP/GTP binding protein-like 2	---	0	0	0	0	0	0	0	0	0	chr2	+	90810641	90810763	0	2
Agbl2	e17.0	28532	28639	-1.42055	0.107531	chr2:90782726-90834437	ATP/GTP binding protein-like 2	---	0	0	0	0	0	1	0	0	0	chr2	+	90811257	90811364	0	2
Agbl2	e18.0	30550	30627	1.01205	0.95605	chr2:90782726-90834437	ATP/GTP binding protein-like 2	---	0	0	0	0	0	0	0	0	0	chr2	+	90813275	90813352	0	2
Agbl2	e20.0	32615	33539	1.08921	0.453051	chr2:90782726-90834437	ATP/GTP binding protein-like 2	---	0	0	0	0	0	0	0	0	0	chr2	+	90815340	90816264	0	0
Mtch2	e1.0	1	209	-1.00723	0.920324	chr2:90847154-90866810	mitochondrial carrier 2	---	0	0	0	0	0	0	0	0	0	chr2	+	90847154	90847362	0	0
Mtch2	e1.0	210	232	-1.02037	0.710496	chr2:90847154-90866810	mitochondrial carrier 2	---	0	0	0	0	0	0	0	0	0	chr2	+	90847363	90847385	1	1
Mtch2	e5.0	5687	5713	1.0126	0.780142	chr2:90847154-90866810	mitochondrial carrier 2	---	1	0	0	1	0	1	0	0	0	chr2	+	90852840	90852866	1	2
Mtch2	e6.0	5898	5960	1.00434	0.919429	chr2:90847154-90866810	mitochondrial carrier 2	---	1	0	0	0	0	0	0	0	0	chr2	+	90853051	90853113	0	2
Mtch2	e7.0	7771	7828	1.00049	0.983682	chr2:90847154-90866810	mitochondrial carrier 2	---	1	0	0	0	0	0	0	0	0	chr2	+	90854924	90854981	0	2
Mtch2	e8.0	8283	8334	-1.01255	0.644239	chr2:90847154-90866810	mitochondrial carrier 2	---	1	0	0	0	0	0	0	0	0	chr2	+	90855436	90855487	0	2
Mtch2	e9.0	9653	9712	-1.01856	0.441412	chr2:90847154-90866810	mitochondrial carrier 2	---	1	0	0	0	0	0	0	0	0	chr2	+	90856806	90856865	0	1
Mtch2	e10.0	12323	12416	-1.05486	0.00655765	chr2:90847154-90866810	mitochondrial carrier 2	---	1	0	0	0	0	0	0	0	0	chr2	+	90859476	90859569	0	2
Mtch2	e11.0	13310	13357	1.00494	0.838	chr2:90847154-90866810	mitochondrial carrier 2	---	1	0	0	0	0	0	0	0	0	chr2	+	90860463	90860510	0	2
Mtch2	e12.0	14229	14296	1.00457	0.832663	chr2:90847154-90866810	mitochondrial carrier 2	---	1	0	0	0	0	0	0	0	0	chr2	+	90861382	90861449	0	2
Mtch2	e13.0	16437	16512	1.019	0.515943	chr2:90847154-90866810	mitochondrial carrier 2	---	1	0	0	0	0	0	0	0	0	chr2	+	90863590	90863665	0	2
Mtch2	e14.0	18031	19657	-1.06699	0.1528	chr2:90847154-90866810	mitochondrial carrier 2	---	1	0	0	0	0	0	0	0	0	chr2	+	90865184	90866810	0	0
Kbtbd4	e4.0	927	1544	-1	0.999879	chr2:90904740-90910561	kelch repeat and BTB (POZ) domain containing 4	---	0	0	0	0	0	0	0	0	0	chr2	+	90905666	90906283	0	2
Kbtbd4	e5.0	2806	2912	1.0032	0.971555	chr2:90904740-90910561	kelch repeat and BTB (POZ) domain containing 4	---	0	0	0	0	0	0	0	0	0	chr2	+	90907545	90907651	0	2
Kbtbd4	e6.0	4278	5822	1.05725	0.340832	chr2:90904740-90910561	kelch repeat and BTB (POZ) domain containing 4	---	0	0	0	0	0	0	0	0	0	chr2	+	90909017	90910561	0	0
Celf1	e12.0	68809	68919	-1.01045	0.902334	chr2:90940397-91019495	CUGBP, Elav-like family member 1	---	1	0	0	0	0	0	0	0	0	chr2	+	91009205	91009315	0	0
Celf1	e13.0	69997	70182	1.062	0.42153	chr2:90940397-91019495	CUGBP, Elav-like family member 1	---	1	0	0	0	0	0	0	0	0	chr2	+	91010393	91010578	0	1
Celf1	e14.0	72303	72446	1.03387	0.678233	chr2:90940397-91019495	CUGBP, Elav-like family member 1	---	1	0	0	0	0	0	0	0	0	chr2	+	91012699	91012842	0	1
Celf1	e15.0	72842	73006	-1.06689	0.439505	chr2:90940397-91019495	CUGBP, Elav-like family member 1	---	1	0	0	0	0	0	0	0	0	chr2	+	91013238	91013402	0	0
Celf1	e16.0	73095	74814	-1.04008	0.104224	chr2:90940397-91019495	CUGBP, Elav-like family member 1	---	1	0	0	1	0	0	0	0	0	chr2	+	91013491	91015210	0	0
Celf1	e17.0	76170	79099	1.02434	0.338892	chr2:90940397-91019495	CUGBP, Elav-like family member 1	---	1	0	0	0	0	0	0	0	0	chr2	+	91016566	91019495	0	0
Psmc3	e1.0	1	316	-1.00708	0.888207	chr2:91054016-91066369	proteasome (prosome, macropain) 26S subunit, ATPase 3	ENSMUSG00000002102	0	0	0	0	0	0	0	0	0	chr2	+	91054016	91054331	0	0
Psmc3	e2.0	560	643	-1.02297	0.434276	chr2:91054016-91066369	proteasome (prosome, macropain) 26S subunit, ATPase 3	ENSMUSG00000002102	0	0	0	0	0	0	0	0	0	chr2	+	91054575	91054658	0	2
Psmc3	e3.0	964	1089	1.0196	0.710738	chr2:91054016-91066369	proteasome (prosome, macropain) 26S subunit, ATPase 3	ENSMUSG00000002102	0	0	0	0	0	0	0	0	0	chr2	+	91054979	91055104	0	2
Psmc3	e4.0	1443	1547	1.02896	0.508197	chr2:91054016-91066369	proteasome (prosome, macropain) 26S subunit, ATPase 3	ENSMUSG00000002102	0	0	0	0	0	0	0	0	0	chr2	+	91055458	91055562	0	2
Psmc3	e5.0	1633	1695	-1.04217	0.0850087	chr2:91054016-91066369	proteasome (prosome, macropain) 26S subunit, ATPase 3	ENSMUSG00000002102	0	0	0	0	0	0	0	0	0	chr2	+	91055648	91055710	0	2
Psmc3	e6.0	1890	2027	1.00109	0.950565	chr2:91054016-91066369	proteasome (prosome, macropain) 26S subunit, ATPase 3	ENSMUSG00000002102	0	0	0	0	0	0	0	0	0	chr2	+	91055905	91056042	0	2
Psmc3	e7.0	2643	2786	-1.02872	0.267748	chr2:91054016-91066369	proteasome (prosome, macropain) 26S subunit, ATPase 3	ENSMUSG00000002102	0	0	0	0	0	0	0	0	0	chr2	+	91056658	91056801	0	2
Psmc3	e8.0	2897	3045	-1.04137	0.0514558	chr2:91054016-91066369	proteasome (prosome, macropain) 26S subunit, ATPase 3	ENSMUSG00000002102	0	0	0	0	0	0	0	0	0	chr2	+	91056912	91057060	0	2
Psmc3	e9.0	3750	3846	-1.01469	0.440279	chr2:91054016-91066369	proteasome (prosome, macropain) 26S subunit, ATPase 3	ENSMUSG00000002102	0	0	0	0	0	0	0	0	0	chr2	+	91057765	91057861	0	2
Psmc3	e10.0	3995	4140	1.01822	0.639629	chr2:91054016-91066369	proteasome (prosome, macropain) 26S subunit, ATPase 3	ENSMUSG00000002102	0	0	0	0	0	0	0	0	0	chr2	+	91058010	91058155	0	2
Psmc3	e11.0	5031	5112	1.05068	0.138854	chr2:91054016-91066369	proteasome (prosome, macropain) 26S subunit, ATPase 3	ENSMUSG00000002102	0	0	0	0	0	0	0	0	0	chr2	+	91059046	91059127	0	2
Psmc3	e12.0	5239	5422	1.05449	0.167747	chr2:91054016-91066369	proteasome (prosome, macropain) 26S subunit, ATPase 3	ENSMUSG00000002102	1	0	0	0	0	0	0	0	0	chr2	+	91059254	91059437	0	0
Acp2	e1.0	1	137	-1.34173	0.440621	chr2:91202912-91214097	acid phosphatase 2, lysosomal	---	0	0	0	0	0	0	0	0	0	chr2	+	91202912	91203048	0	0
Acp2	e2.0	690	785	1.05253	0.716068	chr2:91202912-91214097	acid phosphatase 2, lysosomal	---	0	0	0	0	0	0	0	0	0	chr2	+	91203601	91203696	0	2
Acp2	e3.0	1329	1415	-1.00391	0.96871	chr2:91202912-91214097	acid phosphatase 2, lysosomal	---	0	0	0	0	0	0	0	0	0	chr2	+	91204240	91204326	0	2
Acp2	e4.0	2845	2997	-1.18088	0.258974	chr2:91202912-91214097	acid phosphatase 2, lysosomal	---	0	0	0	0	0	0	0	0	0	chr2	+	91205756	91205908	0	2
Acp2	e5.0	3099	3197	-1.40383	0.0268977	chr2:91202912-91214097	acid phosphatase 2, lysosomal	---	0	0	0	0	0	0	0	0	0	chr2	+	91206010	91206108	0	2
Acp2	e6.0	3277	3366	1.03587	0.767119	chr2:91202912-91214097	acid phosphatase 2, lysosomal	---	0	0	0	0	0	0	0	0	0	chr2	+	91206188	91206277	0	2
Acp2	e7.0	3806	3938	1.09387	0.387408	chr2:91202912-91214097	acid phosphatase 2, lysosomal	---	0	0	0	0	0	0	0	0	0	chr2	+	91206717	91206849	0	2
Acp2	e8.0	4906	4988	1.19575	0.19228	chr2:91202912-91214097	acid phosphatase 2, lysosomal	---	0	0	0	0	0	0	0	0	0	chr2	+	91207817	91207899	0	2
Acp2	e9.0	5129	5235	1.19241	0.019135	chr2:91202912-91214097	acid phosphatase 2, lysosomal	---	0	0	0	0	0	0	0	0	0	chr2	+	91208040	91208146	0	2
Acp2	e10.0	5350	5525	-1.0592	0.595215	chr2:91202912-91214097	acid phosphatase 2, lysosomal	---	0	0	0	0	0	0	0	0	0	chr2	+	91208261	91208436	0	2
Acp2	e11.0	7696	8076	-1.00022	0.995644	chr2:91202912-91214097	acid phosphatase 2, lysosomal	---	0	0	0	0	0	0	0	0	0	chr2	+	91210607	91210987	0	2
Acp2	e11.0	8077	11186	-1.12238	0.0906723	chr2:91202912-91214097	acid phosphatase 2, lysosomal	---	0	0	0	0	0	0	0	0	0	chr2	+	91210988	91214097	0	0
Pacsin3	e5.0	4015	4105	1.07728	0.14761	chr2:91256157-91264680	protein kinase C and casein kinase substrate in neurons 3	---	0	0	0	0	0	0	0	0	0	chr2	+	91260171	91260261	0	2
Pacsin3	e6.0	4248	4404	-1.03068	0.441312	chr2:91256157-91264680	protein kinase C and casein kinase substrate in neurons 3	---	0	0	0	0	0	0	0	0	0	chr2	+	91260404	91260560	0	2
Pacsin3	e7.0	5015	5250	-1.01181	0.844938	chr2:91256157-91264680	protein kinase C and casein kinase substrate in neurons 3	---	0	0	0	0	0	0	0	0	0	chr2	+	91261171	91261406	0	2
Pacsin3	e8.0	5355	5510	-1.00399	0.90328	chr2:91256157-91264680	protein kinase C and casein kinase substrate in neurons 3	---	0	0	0	0	0	0	0	0	0	chr2	+	91261511	91261666	0	2
Pacsin3	e9.0	6612	6787	-1.01087	0.853068	chr2:91256157-91264680	protein kinase C and casein kinase substrate in neurons 3	---	0	0	0	0	0	0	0	0	0	chr2	+	91262768	91262943	0	2
Pacsin3	e10.0	6903	7023	-1.00356	0.929831	chr2:91256157-91264680	protein kinase C and casein kinase substrate in neurons 3	---	0	0	0	0	0	0	0	0	0	chr2	+	91263059	91263179	0	2
Pacsin3	e11.0	7131	7267	-1.00637	0.849907	chr2:91256157-91264680	protein kinase C and casein kinase substrate in neurons 3	---	0	0	0	0	0	0	0	0	0	chr2	+	91263287	91263423	0	2
Pacsin3	e12.0	7609	7730	1.00969	0.793907	chr2:91256157-91264680	protein kinase C and casein kinase substrate in neurons 3	---	0	0	0	0	0	0	0	0	0	chr2	+	91263765	91263886	0	2
Pacsin3	e13.0	8035	8524	1.06491	0.0882139	chr2:91256157-91264680	protein kinase C and casein kinase substrate in neurons 3	---	0	0	0	0	0	0	0	0	0	chr2	+	91264191	91264680	0	0
Ckap5	e35.0	73880	74053	-1.13144	0.348452	chr2:91526762-91620665	cytoskeleton associated protein 5	---	1	0	0	0	0	0	0	0	0	chr2	+	91600641	91600814	0	0
Ckap5	e36.0	74245	74365	-1.13061	0.294091	chr2:91526762-91620665	cytoskeleton associated protein 5	---	1	0	0	0	0	0	0	0	0	chr2	+	91601006	91601126	0	1
Ckap5	e37.0	79485	79664	-1.01953	0.799641	chr2:91526762-91620665	cytoskeleton associated protein 5	---	1	0	0	0	0	0	0	0	0	chr2	+	91606246	91606425	0	0
Ckap5	e38.0	80684	80871	1.00068	0.994012	chr2:91526762-91620665	cytoskeleton associated protein 5	---	1	0	0	0	0	0	0	0	0	chr2	+	91607445	91607632	0	1
Ckap5	e39.0	85979	86054	-1.01489	0.820295	chr2:91526762-91620665	cytoskeleton associated protein 5	---	1	0	0	0	0	0	0	0	0	chr2	+	91612740	91612815	0	1
Ckap5	e40.0	88212	88400	-1.13149	0.319313	chr2:91526762-91620665	cytoskeleton associated protein 5	---	1	0	0	0	0	0	0	0	0	chr2	+	91614973	91615161	0	1
Ckap5	e41.0	88481	88618	1.15224	0.232538	chr2:91526762-91620665	cytoskeleton associated protein 5	---	1	0	0	0	0	0	0	0	0	chr2	+	91615242	91615379	0	1
Ckap5	e42.0	89033	89116	-1.00456	0.959974	chr2:91526762-91620665	cytoskeleton associated protein 5	---	1	0	0	0	0	0	0	0	0	chr2	+	91615794	91615877	0	1
Ckap5	e43.0	89540	89699	1.26749	0.0325714	chr2:91526762-91620665	cytoskeleton associated protein 5	---	1	0	0	0	0	0	0	0	0	chr2	+	91616301	91616460	0	1
Ckap5	e44.0	92927	92990	1.1714	0.0705024	chr2:91526762-91620665	cytoskeleton associated protein 5	---	0	0	0	0	0	0	0	0	0	chr2	+	91619688	91619751	0	0
Ckap5	e44.0	92991	93078	1.04711	0.597404	chr2:91526762-91620665	cytoskeleton associated protein 5	---	0	0	0	0	0	0	0	0	0	chr2	+	91619752	91619839	0	1
Ckap5	e45.0	93221	93904	1.11846	0.204145	chr2:91526762-91620665	cytoskeleton associated protein 5	---	1	0	0	0	0	0	0	0	0	chr2	+	91619982	91620665	0	0
Harbi1	e1.0	1	213	-1.18795	0.225935	chr2:91710852-91721545	harbinger transposase derived 1	---	0	0	0	0	0	0	0	0	0	chr2	+	91710852	91711064	0	0
Harbi1	e1.0	214	400	-1.11561	0.240507	chr2:91710852-91721545	harbinger transposase derived 1	---	0	0	0	0	0	0	0	0	0	chr2	+	91711065	91711251	0	1
Harbi1	e2.0	1229	2014	1.00998	0.262271	chr2:91710852-91721545	harbinger transposase derived 1	---	0	0	0	0	0	0	0	0	0	chr2	+	91712080	91712865	0	1
Harbi1	e4.0	9503	10694	1.0088	0.92258	chr2:91710852-91721545	harbinger transposase derived 1	---	1	0	0	0	0	0	0	0	0	chr2	+	91720354	91721545	0	0
Ambra1	e1.0	1	242	-1.22577	0.478223	chr2:91730138-91918848	autophagy/beclin 1 regulator 1	---	0	0	0	0	0	0	0	0	0	chr2	+	91730138	91730379	0	0
Ambra1	e2.0	36310	36563	1.00207	0.979059	chr2:91730138-91918848	autophagy/beclin 1 regulator 1	---	0	0	0	0	0	0	0	0	0	chr2	+	91766447	91766700	0	2
Ambra1	e3.0	36920	36978	-1.0042	0.968797	chr2:91730138-91918848	autophagy/beclin 1 regulator 1	---	0	0	0	0	0	0	0	0	0	chr2	+	91767057	91767115	0	2
Ambra1	e4.0	37553	37736	-1.06135	0.451825	chr2:91730138-91918848	autophagy/beclin 1 regulator 1	---	0	0	0	0	0	0	0	0	0	chr2	+	91767690	91767873	0	2
Ambra1	e5.0	38778	38950	-1.04829	0.62322	chr2:91730138-91918848	autophagy/beclin 1 regulator 1	---	0	0	0	0	0	0	0	0	0	chr2	+	91768915	91769087	0	2
Ambra1	e6.0	40774	40840	1.21047	0.0325303	chr2:91730138-91918848	autophagy/beclin 1 regulator 1	---	0	0	0	0	0	0	0	0	0	chr2	+	91770911	91770977	0	2
Ambra1	e7.0	42154	43610	-1.09675	0.341217	chr2:91730138-91918848	autophagy/beclin 1 regulator 1	---	0	0	0	0	0	0	0	0	0	chr2	+	91772291	91773747	0	2
Ambra1	e8.0	74887	74973	-1.05836	0.5301	chr2:91730138-91918848	autophagy/beclin 1 regulator 1	---	0	0	0	0	0	1	0	0	0	chr2	+	91805024	91805110	0	1
Ambra1	e9.0	79893	80072	1.02686	0.584924	chr2:91730138-91918848	autophagy/beclin 1 regulator 1	---	0	0	0	0	0	0	0	0	0	chr2	+	91810030	91810209	0	2
Ambra1	e10.0	94323	94403	1.05346	0.697189	chr2:91730138-91918848	autophagy/beclin 1 regulator 1	---	1	0	0	0	0	0	0	0	0	chr2	+	91824460	91824540	0	1
Ambra1	e11.0	95115	95215	-1.06831	0.71202	chr2:91730138-91918848	autophagy/beclin 1 regulator 1	---	1	0	0	0	0	0	0	0	0	chr2	+	91825252	91825352	0	1
Ambra1	e13.0	145579	145689	-1.14247	0.422982	chr2:91730138-91918848	autophagy/beclin 1 regulator 1	---	1	0	0	0	0	0	0	0	0	chr2	+	91875716	91875826	0	1
Ambra1	e14.0	155464	155652	-1.01193	0.925643	chr2:91730138-91918848	autophagy/beclin 1 regulator 1	---	1	0	0	0	0	0	0	0	0	chr2	+	91885601	91885789	0	1
Ambra1	e15.0	156687	156841	-1.01546	0.884866	chr2:91730138-91918848	autophagy/beclin 1 regulator 1	---	1	0	0	0	0	0	0	0	0	chr2	+	91886824	91886978	0	1
Ambra1	e16.0	170361	170399	-1.00523	0.973646	chr2:91730138-91918848	autophagy/beclin 1 regulator 1	---	0	0	0	0	0	0	0	0	0	chr2	+	91900498	91900536	0	1
Ambra1	e16.0	170400	170500	1.03244	0.856936	chr2:91730138-91918848	autophagy/beclin 1 regulator 1	---	0	0	0	0	0	0	0	0	0	chr2	+	91900537	91900637	0	1
Ambra1	e17.0	180160	180252	-1.01936	0.908207	chr2:91730138-91918848	autophagy/beclin 1 regulator 1	---	1	0	0	1	0	0	0	0	0	chr2	+	91910297	91910389	0	1
Ambra1	e18.0	181277	181470	-1.04176	0.747342	chr2:91730138-91918848	autophagy/beclin 1 regulator 1	---	1	0	0	1	0	0	0	0	0	chr2	+	91911414	91911607	0	1
Ambra1	e19.0	187190	188667	-1.00653	0.930687	chr2:91730138-91918848	autophagy/beclin 1 regulator 1	---	0	0	0	0	0	0	0	0	0	chr2	+	91917327	91918804	0	1
Ambra1	e19.0	188668	188711	-1.15297	0.560539	chr2:91730138-91918848	autophagy/beclin 1 regulator 1	---	0	0	0	0	0	0	0	0	0	chr2	+	91918805	91918848	0	0
---	e1.0	1	3585	-1	0.242876	chr2:92058579-92062163	---	---	0	0	0	0	0	0	0	0	0	chr2	+	92058579	92062163	0	0
Phf21a	e11.0	142732	142735	1.51393	0.0254044	chr2:92184182-92364666	PHD finger protein 21A	---	0	0	0	0	0	0	0	0	0	chr2	+	92326913	92326916	1	0
Phf21a	e11.0	142736	142983	-1.11748	0.608628	chr2:92184182-92364666	PHD finger protein 21A	---	0	0	0	0	0	0	0	0	0	chr2	+	92326917	92327164	0	0
Phf21a	e12.0	144131	144134	1.55855	0.063771	chr2:92184182-92364666	PHD finger protein 21A	---	0	0	0	0	0	0	0	0	0	chr2	+	92328312	92328315	1	1
Phf21a	e12.0	144135	144220	-1.06316	0.809366	chr2:92184182-92364666	PHD finger protein 21A	---	0	0	0	0	0	0	0	0	0	chr2	+	92328316	92328401	0	2
Phf21a	e13.0	146334	146626	1.24271	0.0310177	chr2:92184182-92364666	PHD finger protein 21A	---	0	0	0	0	0	0	0	0	0	chr2	+	92330515	92330807	0	0
Phf21a	e14.0	160363	160367	1.26512	0.141954	chr2:92184182-92364666	PHD finger protein 21A	---	0	0	0	0	0	0	0	0	0	chr2	+	92344544	92344548	1	1
Phf21a	e14.0	160368	160461	-1.01606	0.955557	chr2:92184182-92364666	PHD finger protein 21A	---	0	0	0	0	0	0	0	0	0	chr2	+	92344549	92344642	0	1
Phf21a	e18.0	167428	167450	1.03781	0.844966	chr2:92184182-92364666	PHD finger protein 21A	---	1	0	0	0	0	0	0	0	1	chr2	+	92351609	92351631	1	0
Phf21a	e21.0	172683	172838	-1.3756	0.205321	chr2:92184182-92364666	PHD finger protein 21A	---	1	0	0	0	0	0	0	0	0	chr2	+	92356864	92357019	0	1
Phf21a	e22.0	174513	174588	-1.46536	0.211016	chr2:92184182-92364666	PHD finger protein 21A	---	1	0	0	0	0	0	0	0	0	chr2	+	92358694	92358769	0	2
Phf21a	e23.0	174925	175028	-1.13615	0.483594	chr2:92184182-92364666	PHD finger protein 21A	---	1	0	0	0	0	0	0	0	0	chr2	+	92359106	92359209	0	1
Phf21a	e24.0	175988	180485	1.03537	0.539218	chr2:92184182-92364666	PHD finger protein 21A	---	1	0	0	0	0	0	0	0	0	chr2	+	92360169	92364666	0	0
Pex16	e3.0	1197	1232	1.0313	0.511238	chr2:92374675-92381220	peroxisomal biogenesis factor 16	---	0	0	0	0	0	0	0	0	0	chr2	+	92375871	92375906	0	2
Pex16	e4.0	1953	2029	1.09697	0.0438084	chr2:92374675-92381220	peroxisomal biogenesis factor 16	---	0	0	0	0	0	0	0	0	0	chr2	+	92376627	92376703	0	2
Pex16	e5.0	2756	2889	-1.00958	0.869585	chr2:92374675-92381220	peroxisomal biogenesis factor 16	---	0	0	0	0	0	0	0	0	0	chr2	+	92377430	92377563	0	2
Pex16	e6.0	3017	3117	-1.02411	0.779964	chr2:92374675-92381220	peroxisomal biogenesis factor 16	---	0	0	0	0	0	0	0	0	0	chr2	+	92377691	92377791	0	2
Pex16	e7.0	3919	3999	-1.0324	0.535228	chr2:92374675-92381220	peroxisomal biogenesis factor 16	---	0	0	0	0	0	0	0	0	0	chr2	+	92378593	92378673	0	2
Pex16	e8.0	4122	4274	1.06811	0.220115	chr2:92374675-92381220	peroxisomal biogenesis factor 16	---	0	0	0	0	0	0	0	0	0	chr2	+	92378796	92378948	0	2
Pex16	e9.0	4360	4432	-1.08173	0.322428	chr2:92374675-92381220	peroxisomal biogenesis factor 16	---	0	0	0	0	0	0	0	0	0	chr2	+	92379034	92379106	0	2
Pex16	e10.0	4542	4661	-1.05426	0.175412	chr2:92374675-92381220	peroxisomal biogenesis factor 16	---	0	0	0	0	0	0	0	0	0	chr2	+	92379216	92379335	0	2
Pex16	e11.0	5736	5800	1.00672	0.829103	chr2:92374675-92381220	peroxisomal biogenesis factor 16	---	0	0	0	0	0	0	0	0	0	chr2	+	92380410	92380474	0	2
Pex16	e12.0	6362	6546	-1.10865	0.41563	chr2:92374675-92381220	peroxisomal biogenesis factor 16	---	0	0	0	0	0	0	0	0	0	chr2	+	92381036	92381220	0	0
Chst1	e4.0	11988	12117	-1.03166	0.363393	chr2:92599707-92615252	carbohydrate sulfotransferase 1	ENSMUSG00000027221	0	0	0	0	0	0	0	0	0	chr2	+	92611694	92611823	0	0
Chst1	e5.0	13437	15546	1.00732	0.265531	chr2:92599707-92615252	carbohydrate sulfotransferase 1	ENSMUSG00000027221	0	0	0	0	0	0	0	0	0	chr2	+	92613143	92615252	0	0
Syt13	e1.0	1	273	-1.0144	0.89272	chr2:92915097-92956051	synaptotagmin XIII	ENSMUSG00000027220	0	0	0	0	0	0	0	0	0	chr2	+	92915097	92915369	0	0
Syt13	e2.0	25657	25882	1.02585	0.554689	chr2:92915097-92956051	synaptotagmin XIII	ENSMUSG00000027220	0	0	0	0	0	0	0	0	0	chr2	+	92940753	92940978	0	2
Syt13	e3.0	27956	28090	-1.01332	0.785756	chr2:92915097-92956051	synaptotagmin XIII	ENSMUSG00000027220	0	0	0	0	0	0	0	0	0	chr2	+	92943052	92943186	0	2
Syt13	e4.0	30818	31119	-1.04693	0.100086	chr2:92915097-92956051	synaptotagmin XIII	ENSMUSG00000027220	0	0	0	0	0	0	0	0	0	chr2	+	92945914	92946215	0	2
Syt13	e5.0	36206	36335	1.07775	0.17037	chr2:92915097-92956051	synaptotagmin XIII	ENSMUSG00000027220	0	0	0	0	0	0	0	0	0	chr2	+	92951302	92951431	0	2
Syt13	e6.0	38267	40955	1.09003	0.214143	chr2:92915097-92956051	synaptotagmin XIII	ENSMUSG00000027220	0	0	0	0	0	0	0	0	0	chr2	+	92953363	92956051	0	0
Trp53i11	e1.0	1	201	-1.11608	0.625724	chr2:93187547-93201757	transformation related protein 53 inducible protein 11	---	0	0	0	0	0	0	0	0	0	chr2	+	93187547	93187747	0	0
Trp53i11	e2.0	1543	1677	1.18204	0.173685	chr2:93187547-93201757	transformation related protein 53 inducible protein 11	---	0	0	0	0	0	1	0	0	0	chr2	+	93189089	93189223	0	0
Trp53i11	e3.0	9351	9432	1.06564	0.0222769	chr2:93187547-93201757	transformation related protein 53 inducible protein 11	---	1	0	0	0	0	0	0	0	0	chr2	+	93196897	93196978	0	2
Trp53i11	e4.0	10066	10202	1.01421	0.695635	chr2:93187547-93201757	transformation related protein 53 inducible protein 11	---	1	0	0	0	0	0	0	0	0	chr2	+	93197612	93197748	0	2
Trp53i11	e5.0	10717	10775	1.01962	0.533306	chr2:93187547-93201757	transformation related protein 53 inducible protein 11	---	1	0	0	0	0	0	0	0	0	chr2	+	93198263	93198321	0	2
Trp53i11	e6.0	10993	11041	1.01008	0.797442	chr2:93187547-93201757	transformation related protein 53 inducible protein 11	---	1	0	0	0	0	0	0	0	0	chr2	+	93198539	93198587	0	2
Trp53i11	e7.0	11349	11445	-1.01905	0.585243	chr2:93187547-93201757	transformation related protein 53 inducible protein 11	---	1	0	0	0	0	0	0	0	0	chr2	+	93198895	93198991	0	2
Trp53i11	e8.0	11811	11912	-1.0511	0.277189	chr2:93187547-93201757	transformation related protein 53 inducible protein 11	---	1	0	0	0	0	0	0	0	0	chr2	+	93199357	93199458	0	2
Trp53i11	e9.0	12240	14211	-1.00299	0.933953	chr2:93187547-93201757	transformation related protein 53 inducible protein 11	---	1	0	0	0	0	0	0	0	0	chr2	+	93199786	93201757	0	0
2810002D19Rik	e1.0	1	816	-1.20036	0.58987	chr2:94406151-94412470	RIKEN cDNA 2810002D19 gene	---	0	0	0	0	0	0	0	0	0	chr2	+	94406151	94406966	0	0
2810002D19Rik	e2.0	4309	6320	1.02313	0.714606	chr2:94406151-94412470	RIKEN cDNA 2810002D19 gene	---	0	0	0	0	0	0	0	0	0	chr2	+	94410459	94412470	0	0
---	e1.0	1	766	1	0.363814	chr2:97466463-97467228	---	---	0	0	0	0	0	0	0	0	0	chr2	+	97466463	97467228	0	2
Traf6	e7.0	15836	15913	1.05891	0.811399	chr2:101678420-101702536	TNF receptor-associated factor 6	ENSMUSG00000027164	1	0	0	0	0	0	0	0	0	chr2	+	101694255	101694332	0	1
Traf6	e8.0	18244	24117	-1.00558	0.721791	chr2:101678420-101702536	TNF receptor-associated factor 6	ENSMUSG00000027164	1	0	0	0	0	0	0	0	0	chr2	+	101696663	101702536	0	0
Commd9	e1.0	1	65	1.04939	0.526868	chr2:101886255-101901645	COMM domain containing 9	ENSMUSG00000027163	0	0	0	0	0	0	0	0	0	chr2	+	101886255	101886319	0	0
Commd9	e2.0	8881	9006	-1.00721	0.892937	chr2:101886255-101901645	COMM domain containing 9	ENSMUSG00000027163	0	0	0	0	0	0	0	0	0	chr2	+	101895135	101895260	0	2
Commd9	e3.0	10786	10925	1.02378	0.682476	chr2:101886255-101901645	COMM domain containing 9	ENSMUSG00000027163	0	0	0	0	0	0	0	0	0	chr2	+	101897040	101897179	0	2
Commd9	e4.0	12614	12648	1.12855	0.298351	chr2:101886255-101901645	COMM domain containing 9	ENSMUSG00000027163	0	0	0	0	0	0	0	0	0	chr2	+	101898868	101898902	0	2
Commd9	e5.0	13615	13718	1.04399	0.402083	chr2:101886255-101901645	COMM domain containing 9	ENSMUSG00000027163	0	0	0	0	0	0	0	0	0	chr2	+	101899869	101899972	0	2
Commd9	e6.0	14674	15391	-1.00873	0.715385	chr2:101886255-101901645	COMM domain containing 9	ENSMUSG00000027163	0	0	0	0	0	0	0	0	0	chr2	+	101900928	101901645	0	1
Pamr1	e1.0	1	244	-1.09004	0.536579	chr2:102550021-102643041	peptidase domain containing associated with muscle regeneration 1	ENSMUSG00000027188	0	0	0	0	0	0	0	0	0	chr2	+	102550021	102550264	0	0
Pamr1	e4.0	30713	30889	-1.07882	0.351897	chr2:102550021-102643041	peptidase domain containing associated with muscle regeneration 1	ENSMUSG00000027188	1	0	0	0	0	0	0	0	0	chr2	+	102580733	102580909	0	2
Pamr1	e5.0	36575	36703	1.35647	0.18997	chr2:102550021-102643041	peptidase domain containing associated with muscle regeneration 1	ENSMUSG00000027188	1	0	0	0	0	0	0	0	0	chr2	+	102586595	102586723	0	2
Pamr1	e6.0	59842	59956	1.05838	0.617592	chr2:102550021-102643041	peptidase domain containing associated with muscle regeneration 1	ENSMUSG00000027188	1	0	0	0	0	0	0	0	0	chr2	+	102609862	102609976	0	2
Pamr1	e7.0	61542	61759	-1.08504	0.669312	chr2:102550021-102643041	peptidase domain containing associated with muscle regeneration 1	ENSMUSG00000027188	1	0	0	0	0	0	0	0	0	chr2	+	102611562	102611779	0	2
Pamr1	e8.0	64816	64923	-1.03639	0.767814	chr2:102550021-102643041	peptidase domain containing associated with muscle regeneration 1	ENSMUSG00000027188	1	0	0	0	0	0	0	0	0	chr2	+	102614836	102614943	0	2
Pamr1	e9.0	84308	84520	-1.19272	0.33901	chr2:102550021-102643041	peptidase domain containing associated with muscle regeneration 1	ENSMUSG00000027188	1	0	0	0	0	0	0	0	0	chr2	+	102634328	102634540	0	2
Pamr1	e10.0	86154	86220	1.07767	0.721553	chr2:102550021-102643041	peptidase domain containing associated with muscle regeneration 1	ENSMUSG00000027188	1	0	0	0	0	0	0	0	0	chr2	+	102636174	102636240	0	1
Pamr1	e11.0	89191	89423	-1.10186	0.637746	chr2:102550021-102643041	peptidase domain containing associated with muscle regeneration 1	ENSMUSG00000027188	1	0	0	0	0	0	0	0	0	chr2	+	102639211	102639443	0	1
Pamr1	e12.0	90647	90939	1.15876	0.283233	chr2:102550021-102643041	peptidase domain containing associated with muscle regeneration 1	ENSMUSG00000027188	1	0	0	0	0	0	0	0	0	chr2	+	102640667	102640959	0	1
Pamr1	e13.0	91964	93021	1.06536	0.637791	chr2:102550021-102643041	peptidase domain containing associated with muscle regeneration 1	ENSMUSG00000027188	1	0	0	0	0	0	0	0	0	chr2	+	102641984	102643041	0	0
Slc1a2	e6.0	77283	77422	-1.0087	0.957321	chr2:102658662-102790784	solute carrier family 1 (glial high affinity glutamate transporter), member 2	---	0	0	0	0	0	0	0	0	0	chr2	+	102735944	102736083	0	1
Slc1a2	e7.0	79116	79268	-1.14964	0.404188	chr2:102658662-102790784	solute carrier family 1 (glial high affinity glutamate transporter), member 2	---	0	0	0	0	0	0	0	0	0	chr2	+	102737777	102737929	0	1
Slc1a2	e8.0	81028	81278	-1.12726	0.453424	chr2:102658662-102790784	solute carrier family 1 (glial high affinity glutamate transporter), member 2	---	0	0	0	0	0	0	0	0	0	chr2	+	102739689	102739939	0	1
Slc1a2	e9.0	85147	85312	-1.05432	0.786588	chr2:102658662-102790784	solute carrier family 1 (glial high affinity glutamate transporter), member 2	---	0	0	0	0	0	0	0	0	0	chr2	+	102743808	102743973	0	1
Slc1a2	e10.0	89808	89934	-1.18662	0.608162	chr2:102658662-102790784	solute carrier family 1 (glial high affinity glutamate transporter), member 2	---	0	0	0	0	0	0	0	0	0	chr2	+	102748469	102748595	0	1
Slc1a2	e11.0	97246	97479	-1.26794	0.0660155	chr2:102658662-102790784	solute carrier family 1 (glial high affinity glutamate transporter), member 2	---	0	0	0	0	0	0	0	0	0	chr2	+	102755907	102756140	0	1
Slc1a2	e12.0	102354	102548	-1.00822	0.976702	chr2:102658662-102790784	solute carrier family 1 (glial high affinity glutamate transporter), member 2	---	0	0	0	0	0	0	0	0	0	chr2	+	102761015	102761209	0	1
Slc1a2	e13.0	108272	108406	1.10514	0.521929	chr2:102658662-102790784	solute carrier family 1 (glial high affinity glutamate transporter), member 2	---	0	0	0	0	0	0	0	0	0	chr2	+	102766933	102767067	0	1
Slc1a2	e14.0	118766	118994	1.22673	0.122815	chr2:102658662-102790784	solute carrier family 1 (glial high affinity glutamate transporter), member 2	---	0	0	0	0	0	0	0	0	0	chr2	+	102777427	102777655	0	1
Slc1a2	e15.0	122056	122091	-1.10623	0.589476	chr2:102658662-102790784	solute carrier family 1 (glial high affinity glutamate transporter), member 2	---	1	0	0	0	0	0	0	0	0	chr2	+	102780717	102780752	0	0
Slc1a2	e16.0	122802	123493	-1.12867	0.517533	chr2:102658662-102790784	solute carrier family 1 (glial high affinity glutamate transporter), member 2	---	1	0	0	0	0	0	0	0	0	chr2	+	102781463	102782154	0	0
Slc1a2	e17.0	125665	132123	-1.35482	0.00296204	chr2:102658662-102790784	solute carrier family 1 (glial high affinity glutamate transporter), member 2	---	1	0	0	0	0	0	0	0	0	chr2	+	102784326	102790784	0	0
Apip	e1.0	1	169	1.11288	0.414833	chr2:103073673-103092649	APAF1 interacting protein	---	0	0	0	0	0	0	0	0	0	chr2	+	103073673	103073841	0	0
Apip	e2.0	9283	9383	1.04322	0.647001	chr2:103073673-103092649	APAF1 interacting protein	---	0	0	0	0	0	0	0	0	0	chr2	+	103082955	103083055	0	2
Apip	e3.0	13441	13489	-1.02986	0.753942	chr2:103073673-103092649	APAF1 interacting protein	---	0	0	0	0	0	1	0	0	0	chr2	+	103087113	103087161	0	2
Apip	e4.0	14889	15006	1.04697	0.615212	chr2:103073673-103092649	APAF1 interacting protein	---	0	0	0	0	0	0	0	0	0	chr2	+	103088561	103088678	0	2
Apip	e5.0	15731	15866	1.07143	0.340086	chr2:103073673-103092649	APAF1 interacting protein	---	0	0	0	0	0	0	0	0	0	chr2	+	103089403	103089538	0	2
Apip	e6.0	18077	18204	-1.14319	0.115246	chr2:103073673-103092649	APAF1 interacting protein	---	0	0	0	0	0	0	0	0	0	chr2	+	103091749	103091876	0	2
Apip	e6.0	18205	18244	-1.03427	0.698981	chr2:103073673-103092649	APAF1 interacting protein	---	0	0	0	0	0	0	0	0	0	chr2	+	103091877	103091916	0	2
Apip	e7.0	18793	18977	1.04456	0.534199	chr2:103073673-103092649	APAF1 interacting protein	---	0	0	0	0	0	0	0	0	0	chr2	+	103092465	103092649	0	0
Abtb2	e15.0	149194	149262	-1.11391	0.268657	chr2:103566310-103718425	ankyrin repeat and BTB (POZ) domain containing 2	ENSMUSG00000032724	1	0	0	0	0	0	0	0	0	chr2	+	103715503	103715571	0	0
Abtb2	e16.0	149731	149844	1.02723	0.736137	chr2:103566310-103718425	ankyrin repeat and BTB (POZ) domain containing 2	ENSMUSG00000032724	1	0	0	0	0	0	0	0	0	chr2	+	103716040	103716153	0	0
Abtb2	e17.0	150851	152116	1.05949	0.102043	chr2:103566310-103718425	ankyrin repeat and BTB (POZ) domain containing 2	ENSMUSG00000032724	1	0	0	0	0	0	0	0	0	chr2	+	103717160	103718425	0	0
Lmo2	e6.0	18013	18222	-1.01843	0.691917	chr2:103957993-103981878	LIM domain only 2	---	0	0	0	0	0	0	0	0	0	chr2	+	103976005	103976214	0	1
Lmo2	e6.0	18223	18228	1.00385	0.960958	chr2:103957993-103981878	LIM domain only 2	---	0	0	0	0	0	0	0	0	0	chr2	+	103976215	103976220	1	1
Lmo2	e7.0	22883	23886	1.0179	0.371664	chr2:103957993-103981878	LIM domain only 2	---	1	0	0	0	0	0	0	0	0	chr2	+	103980875	103981878	0	0
Fbxo3	e1.0	1	168	-1.091	0.211398	chr2:104027799-104063240	F-box protein 3	---	0	0	0	0	0	0	0	0	0	chr2	+	104027799	104027966	0	0
Fbxo3	e2.0	2546	2635	-1.03701	0.542772	chr2:104027799-104063240	F-box protein 3	---	0	0	0	0	0	1	0	0	0	chr2	+	104030344	104030433	0	2
Fbxo3	e3.0	5798	5961	-1.03801	0.504155	chr2:104027799-104063240	F-box protein 3	---	0	0	0	0	0	0	0	0	0	chr2	+	104033596	104033759	0	2
Fbxo3	e4.0	15106	15220	1.04514	0.515529	chr2:104027799-104063240	F-box protein 3	---	0	0	0	0	0	0	0	0	0	chr2	+	104042904	104043018	0	2
Fbxo3	e5.0	17860	18064	-1.00802	0.698937	chr2:104027799-104063240	F-box protein 3	---	0	0	0	0	0	0	0	0	0	chr2	+	104045658	104045862	0	2
Fbxo3	e6.0	20136	20181	-1.12105	0.0256678	chr2:104027799-104063240	F-box protein 3	---	0	0	0	0	0	0	0	0	0	chr2	+	104047934	104047979	0	2
Fbxo3	e7.0	22473	22557	-1.06515	0.232316	chr2:104027799-104063240	F-box protein 3	---	0	0	0	0	0	0	0	0	0	chr2	+	104050271	104050355	0	2
Fbxo3	e8.0	23336	23458	1.04923	0.329103	chr2:104027799-104063240	F-box protein 3	---	0	0	0	0	0	0	0	0	0	chr2	+	104051134	104051256	0	2
Fbxo3	e9.0	25567	25682	1.09006	0.0336267	chr2:104027799-104063240	F-box protein 3	---	0	0	0	0	0	1	0	0	0	chr2	+	104053365	104053480	0	2
Fbxo3	e10.0	27038	27060	1.02142	0.678877	chr2:104027799-104063240	F-box protein 3	---	0	0	0	0	0	0	0	0	0	chr2	+	104054836	104054858	1	2
Fbxo3	e10.0	27061	27228	-1.03283	0.463907	chr2:104027799-104063240	F-box protein 3	---	0	0	0	0	0	0	0	0	0	chr2	+	104054859	104055026	0	2
Fbxo3	e11.0	28203	29702	-1.22042	0.14633	chr2:104027799-104063240	F-box protein 3	---	1	0	0	0	0	0	0	0	0	chr2	+	104056001	104057500	0	0
Fbxo3	e12.0	32084	35442	1.02653	0.579265	chr2:104027799-104063240	F-box protein 3	---	1	0	0	0	0	0	0	0	0	chr2	+	104059882	104063240	0	0
Cd59b	e4.0	9054	9132	-1.16348	0.125897	chr2:104069805-104091188	CD59b antigen	---	0	0	0	0	0	0	0	0	0	chr2	+	104078858	104078936	0	2
Cd59b	e5.0	11193	11294	1.03242	0.771819	chr2:104069805-104091188	CD59b antigen	---	0	0	0	0	0	0	0	0	0	chr2	+	104080997	104081098	0	2
Cd59b	e6.0	14618	15016	1.31068	0.362665	chr2:104069805-104091188	CD59b antigen	---	1	0	0	0	0	0	0	0	0	chr2	+	104084422	104084820	0	1
Cd59b	e7.0	20325	20470	-1.46785	0.382423	chr2:104069805-104091188	CD59b antigen	---	1	0	0	0	0	0	0	0	0	chr2	+	104090129	104090274	0	0
Cd59b	e8.0	21200	21384	-1.10668	0.706831	chr2:104069805-104091188	CD59b antigen	---	1	0	0	0	0	0	0	0	0	chr2	+	104091004	104091188	0	0
Cd59a	e1.0	1	107	1.04772	0.849412	chr2:104095801-104115410	CD59a antigen	---	0	0	0	0	0	0	0	0	0	chr2	+	104095801	104095907	0	0
Cd59a	e1.0	108	127	1.13672	0.563411	chr2:104095801-104115410	CD59a antigen	---	0	0	0	0	0	0	0	0	0	chr2	+	104095908	104095927	1	1
Cd59a	e3.0	8371	8449	1.3158	0.240196	chr2:104095801-104115410	CD59a antigen	---	0	0	0	0	0	0	0	0	0	chr2	+	104104171	104104249	0	2
Cd59a	e4.0	14940	15044	1.13569	0.568174	chr2:104095801-104115410	CD59a antigen	---	0	0	0	0	0	0	0	0	0	chr2	+	104110740	104110844	0	2
Cd59a	e5.0	18175	19610	-1.07219	0.297869	chr2:104095801-104115410	CD59a antigen	---	0	0	0	0	0	0	0	0	0	chr2	+	104113975	104115410	0	0
Cstf3	e1.0	1	207	-1.03124	0.850087	chr2:104590484-104665425	cleavage stimulation factor, 3' pre-RNA, subunit 3	---	0	0	0	0	0	0	0	0	0	chr2	+	104590484	104590690	0	0
Cstf3	e1.0	208	219	1.12957	0.409183	chr2:104590484-104665425	cleavage stimulation factor, 3' pre-RNA, subunit 3	---	0	0	0	0	0	0	0	0	0	chr2	+	104590691	104590702	1	1
Cstf3	e4.0	53806	53838	1.19747	0.324234	chr2:104590484-104665425	cleavage stimulation factor, 3' pre-RNA, subunit 3	---	1	0	0	0	0	0	0	0	0	chr2	+	104644289	104644321	0	0
Cstf3	e5.0	54496	54593	1.29151	0.130868	chr2:104590484-104665425	cleavage stimulation factor, 3' pre-RNA, subunit 3	---	1	0	0	0	0	0	0	0	0	chr2	+	104644979	104645076	0	0
Cstf3	e6.0	55917	55983	1.23273	0.164657	chr2:104590484-104665425	cleavage stimulation factor, 3' pre-RNA, subunit 3	---	1	0	0	0	0	0	0	0	0	chr2	+	104646400	104646466	0	0
Cstf3	e7.0	56126	56160	1.24599	0.278186	chr2:104590484-104665425	cleavage stimulation factor, 3' pre-RNA, subunit 3	---	1	0	0	0	0	0	0	0	0	chr2	+	104646609	104646643	0	0
Cstf3	e8.0	56241	56367	-1.10509	0.635443	chr2:104590484-104665425	cleavage stimulation factor, 3' pre-RNA, subunit 3	---	1	0	0	0	0	0	0	0	0	chr2	+	104646724	104646850	0	0
Cstf3	e9.0	57687	57764	-1.01758	0.916742	chr2:104590484-104665425	cleavage stimulation factor, 3' pre-RNA, subunit 3	---	1	0	0	0	0	0	0	0	0	chr2	+	104648170	104648247	0	0
Cstf3	e10.0	58970	59132	1.05128	0.596712	chr2:104590484-104665425	cleavage stimulation factor, 3' pre-RNA, subunit 3	---	1	0	0	0	0	0	0	0	0	chr2	+	104649453	104649615	0	0
Cstf3	e11.0	61159	61268	-1.13505	0.447477	chr2:104590484-104665425	cleavage stimulation factor, 3' pre-RNA, subunit 3	---	1	0	0	0	0	0	0	0	0	chr2	+	104651642	104651751	0	0
Cstf3	e12.0	61962	62078	-1.07493	0.713394	chr2:104590484-104665425	cleavage stimulation factor, 3' pre-RNA, subunit 3	---	1	0	0	0	0	0	0	0	0	chr2	+	104652445	104652561	0	0
Cstf3	e13.0	62521	62595	-1.19457	0.477775	chr2:104590484-104665425	cleavage stimulation factor, 3' pre-RNA, subunit 3	---	1	0	0	0	0	0	0	0	0	chr2	+	104653004	104653078	0	0
Cstf3	e14.0	63678	63821	-1.046	0.62982	chr2:104590484-104665425	cleavage stimulation factor, 3' pre-RNA, subunit 3	---	1	0	0	0	0	0	0	0	0	chr2	+	104654161	104654304	0	0
Cstf3	e15.0	65206	65308	-1.34639	0.0808311	chr2:104590484-104665425	cleavage stimulation factor, 3' pre-RNA, subunit 3	---	1	0	0	0	0	0	0	0	0	chr2	+	104655689	104655791	0	0
Cstf3	e16.0	68783	68852	-1.12072	0.550372	chr2:104590484-104665425	cleavage stimulation factor, 3' pre-RNA, subunit 3	---	1	0	0	0	0	0	0	0	0	chr2	+	104659266	104659335	0	0
Cstf3	e17.0	70036	70231	1.01	0.938785	chr2:104590484-104665425	cleavage stimulation factor, 3' pre-RNA, subunit 3	---	1	0	0	0	0	0	0	0	0	chr2	+	104660519	104660714	0	0
Cstf3	e18.0	72811	72964	-1.01156	0.861015	chr2:104590484-104665425	cleavage stimulation factor, 3' pre-RNA, subunit 3	---	1	0	0	0	0	0	0	0	0	chr2	+	104663294	104663447	0	0
Cstf3	e19.0	73586	73680	-1.01323	0.901822	chr2:104590484-104665425	cleavage stimulation factor, 3' pre-RNA, subunit 3	---	1	0	0	0	0	0	0	0	0	chr2	+	104664069	104664163	0	0
Cstf3	e20.0	73814	73874	1.13672	0.422144	chr2:104590484-104665425	cleavage stimulation factor, 3' pre-RNA, subunit 3	---	1	0	0	0	0	0	0	0	0	chr2	+	104664297	104664357	0	0
Cstf3	e21.0	74234	74942	-1.10292	0.278968	chr2:104590484-104665425	cleavage stimulation factor, 3' pre-RNA, subunit 3	---	1	0	0	0	0	0	0	0	0	chr2	+	104664717	104665425	0	0
---	e1.0	1	1762	1	1	chr2:104816917-104818678	---	---	0	0	0	0	0	0	0	0	0	chr2	+	104816917	104818678	0	2
Immp1l	e1.0	1	95	1.1506	0.232299	chr2:105904636-105967186	IMP1 inner mitochondrial membrane peptidase-like (S. cerevisiae)	ENSMUSG00000042670	0	0	0	0	0	0	0	0	0	chr2	+	105904636	105904730	0	0
Immp1l	e2.0	3689	3777	1.0015	0.984471	chr2:105904636-105967186	IMP1 inner mitochondrial membrane peptidase-like (S. cerevisiae)	ENSMUSG00000042670	0	0	0	0	0	0	0	0	0	chr2	+	105908324	105908412	0	2
Immp1l	e2.0	3778	3794	-1.04165	0.588054	chr2:105904636-105967186	IMP1 inner mitochondrial membrane peptidase-like (S. cerevisiae)	ENSMUSG00000042670	0	0	0	0	0	0	0	0	0	chr2	+	105908413	105908429	1	2
Immp1l	e5.0	32357	32483	1.01915	0.666435	chr2:105904636-105967186	IMP1 inner mitochondrial membrane peptidase-like (S. cerevisiae)	ENSMUSG00000042670	0	0	0	0	0	0	0	0	0	chr2	+	105936992	105937118	0	2
Immp1l	e6.0	59545	59655	-1.1547	0.129343	chr2:105904636-105967186	IMP1 inner mitochondrial membrane peptidase-like (S. cerevisiae)	ENSMUSG00000042670	0	0	0	0	0	0	0	0	0	chr2	+	105964180	105964290	0	2
Immp1l	e7.0	60629	60700	-1.11553	0.232057	chr2:105904636-105967186	IMP1 inner mitochondrial membrane peptidase-like (S. cerevisiae)	ENSMUSG00000042670	0	0	0	0	0	0	0	0	0	chr2	+	105965264	105965335	0	2
Immp1l	e8.0	62307	62551	1.20029	0.718983	chr2:105904636-105967186	IMP1 inner mitochondrial membrane peptidase-like (S. cerevisiae)	ENSMUSG00000042670	1	0	0	0	0	0	0	0	0	chr2	+	105966942	105967186	0	0
Mpped2	e4.0	6108	6355	-1.07744	0.43394	chr2:106693181-106868360	metallophosphoesterase domain containing 2	---	0	0	0	0	0	0	0	0	0	chr2	+	106699288	106699535	0	2
Mpped2	e5.0	51520	51701	-1.12004	0.024411	chr2:106693181-106868360	metallophosphoesterase domain containing 2	---	0	0	0	0	0	1	0	0	0	chr2	+	106744700	106744881	0	1
Mpped2	e6.0	90453	90678	1.01044	0.847816	chr2:106693181-106868360	metallophosphoesterase domain containing 2	---	0	0	0	0	0	0	0	0	0	chr2	+	106783633	106783858	0	2
Mpped2	e7.0	168308	168423	1.07868	0.248813	chr2:106693181-106868360	metallophosphoesterase domain containing 2	---	0	0	0	0	0	0	0	0	0	chr2	+	106861488	106861603	0	2
Mpped2	e8.0	171475	171588	1.00045	0.995019	chr2:106693181-106868360	metallophosphoesterase domain containing 2	---	0	0	0	0	0	0	0	0	0	chr2	+	106864655	106864768	0	2
Mpped2	e9.0	173768	175180	-1.02123	0.777094	chr2:106693181-106868360	metallophosphoesterase domain containing 2	---	0	0	0	0	0	0	0	0	0	chr2	+	106866948	106868360	0	0
Kcna4	e1.0	1	483	-1.07346	0.512715	chr2:107290589-107298504	potassium voltage-gated channel, shaker-related subfamily, member 4	ENSMUSG00000042604	0	0	0	0	0	0	0	0	0	chr2	+	107290589	107291071	0	0
Kcna4	e2.0	3556	7916	-1	0.545763	chr2:107290589-107298504	potassium voltage-gated channel, shaker-related subfamily, member 4	ENSMUSG00000042604	0	0	0	0	0	0	0	0	0	chr2	+	107294144	107298504	0	1
Bdnf	e2.0	1401	1613	1.6356	0.531123	chr2:109674700-109727043	brain derived neurotrophic factor	---	0	0	0	0	0	0	0	0	0	chr2	+	109676100	109676312	0	0
Bdnf	e9.0	48683	52344	-1.01182	0.280197	chr2:109674700-109727043	brain derived neurotrophic factor	---	0	0	0	0	0	0	0	0	0	chr2	+	109723382	109727043	0	0
Lin7c	e1.0	1	70	1.03451	0.764681	chr2:109890852-109901002	lin-7 homolog C (C. elegans)	ENSMUSG00000027162	0	0	0	0	0	0	0	0	0	chr2	+	109890852	109890921	0	0
Lin7c	e2.0	3614	3732	1.02196	0.821176	chr2:109890852-109901002	lin-7 homolog C (C. elegans)	ENSMUSG00000027162	0	0	0	0	0	0	0	0	0	chr2	+	109894465	109894583	0	1
Lin7c	e3.0	4257	4328	-1.08954	0.300496	chr2:109890852-109901002	lin-7 homolog C (C. elegans)	ENSMUSG00000027162	0	0	0	0	0	0	0	0	0	chr2	+	109895108	109895179	0	1
Lin7c	e4.0	5385	5594	-1.03639	0.569589	chr2:109890852-109901002	lin-7 homolog C (C. elegans)	ENSMUSG00000027162	0	0	0	0	0	0	0	0	0	chr2	+	109896236	109896445	0	1
Lin7c	e5.0	6395	7598	1.00407	0.888596	chr2:109890852-109901002	lin-7 homolog C (C. elegans)	ENSMUSG00000027162	1	0	0	0	0	0	0	0	0	chr2	+	109897246	109898449	0	0
Lin7c	e6.0	8382	10151	1.01083	0.790307	chr2:109890852-109901002	lin-7 homolog C (C. elegans)	ENSMUSG00000027162	1	0	0	0	0	0	0	0	0	chr2	+	109899233	109901002	0	0
Lgr4	e12.0	85808	85873	-1.00791	0.970496	chr2:109917647-110014261	leucine-rich repeat-containing G protein-coupled receptor 4	ENSMUSG00000050199	1	0	0	0	0	0	0	0	0	chr2	+	110003454	110003519	0	0
Lgr4	e13.0	86905	86976	1.26498	0.142018	chr2:109917647-110014261	leucine-rich repeat-containing G protein-coupled receptor 4	ENSMUSG00000050199	1	0	0	0	0	0	0	0	0	chr2	+	110004551	110004622	0	0
Lgr4	e14.0	88858	88929	1.00948	0.943655	chr2:109917647-110014261	leucine-rich repeat-containing G protein-coupled receptor 4	ENSMUSG00000050199	1	0	0	0	0	0	0	0	0	chr2	+	110006504	110006575	0	0
Lgr4	e15.0	89499	89624	-1.31748	0.260431	chr2:109917647-110014261	leucine-rich repeat-containing G protein-coupled receptor 4	ENSMUSG00000050199	1	0	0	0	0	0	0	0	0	chr2	+	110007145	110007270	0	0
Lgr4	e16.0	90439	90554	-1.01937	0.872841	chr2:109917647-110014261	leucine-rich repeat-containing G protein-coupled receptor 4	ENSMUSG00000050199	1	0	0	0	0	0	0	0	0	chr2	+	110008085	110008200	0	0
Lgr4	e17.0	90936	91019	-1.25316	0.279047	chr2:109917647-110014261	leucine-rich repeat-containing G protein-coupled receptor 4	ENSMUSG00000050199	1	0	0	0	0	0	0	0	0	chr2	+	110008582	110008665	0	1
Lgr4	e18.0	93605	96615	1.00837	0.799329	chr2:109917647-110014261	leucine-rich repeat-containing G protein-coupled receptor 4	ENSMUSG00000050199	1	0	0	0	0	0	0	0	0	chr2	+	110011251	110014261	0	0
Ccdc34	e4.0	14517	14624	1.04771	0.770711	chr2:110017816-110173360	coiled-coil domain containing 34	---	1	0	0	0	0	0	0	0	0	chr2	+	110032332	110032439	0	2
Ccdc34	e7.0	22759	22917	1.44863	0.483667	chr2:110017816-110173360	coiled-coil domain containing 34	---	1	0	0	0	0	0	0	0	0	chr2	+	110040574	110040732	0	2
Ccdc34	e8.0	23446	23587	-1.05436	0.786864	chr2:110017816-110173360	coiled-coil domain containing 34	---	1	0	0	0	0	0	0	0	0	chr2	+	110041261	110041402	0	2
Ccdc34	e9.0	26372	27510	1.07224	0.636785	chr2:110017816-110173360	coiled-coil domain containing 34	---	1	0	0	0	0	0	0	0	0	chr2	+	110044187	110045325	0	0
Lpcat4	e1.0	1	217	-1.03759	0.526713	chr2:112239841-112247111	lysophosphatidylcholine acyltransferase 4	ENSMUSG00000027134	0	0	0	0	0	0	0	0	0	chr2	+	112239841	112240057	0	1
Lpcat4	e2.0	1611	1753	-1.09037	0.297414	chr2:112239841-112247111	lysophosphatidylcholine acyltransferase 4	ENSMUSG00000027134	0	0	0	0	0	0	0	0	0	chr2	+	112241451	112241593	0	2
Lpcat4	e3.0	2085	2305	-1.01636	0.675522	chr2:112239841-112247111	lysophosphatidylcholine acyltransferase 4	ENSMUSG00000027134	0	0	0	0	0	0	0	0	0	chr2	+	112241925	112242145	0	2
Lpcat4	e4.0	2636	2748	1.07657	0.506856	chr2:112239841-112247111	lysophosphatidylcholine acyltransferase 4	ENSMUSG00000027134	0	0	0	0	0	0	0	0	0	chr2	+	112242476	112242588	0	2
Lpcat4	e5.0	2861	2921	1.02335	0.887331	chr2:112239841-112247111	lysophosphatidylcholine acyltransferase 4	ENSMUSG00000027134	0	0	0	0	0	0	0	0	0	chr2	+	112242701	112242761	0	2
Lpcat4	e6.0	3164	3222	-1.00988	0.881658	chr2:112239841-112247111	lysophosphatidylcholine acyltransferase 4	ENSMUSG00000027134	0	0	0	0	0	0	0	0	0	chr2	+	112243004	112243062	0	2
Lpcat4	e7.0	3419	3453	-1.01238	0.840446	chr2:112239841-112247111	lysophosphatidylcholine acyltransferase 4	ENSMUSG00000027134	0	0	0	0	0	0	0	0	0	chr2	+	112243259	112243293	0	2
Lpcat4	e8.0	4001	4055	-1.03618	0.749335	chr2:112239841-112247111	lysophosphatidylcholine acyltransferase 4	ENSMUSG00000027134	0	0	0	0	0	0	0	0	0	chr2	+	112243841	112243895	0	2
Lpcat4	e9.0	4143	4225	1.05208	0.483341	chr2:112239841-112247111	lysophosphatidylcholine acyltransferase 4	ENSMUSG00000027134	0	0	0	0	0	0	0	0	0	chr2	+	112243983	112244065	0	2
Lpcat4	e10.0	4480	4605	-1.00429	0.931408	chr2:112239841-112247111	lysophosphatidylcholine acyltransferase 4	ENSMUSG00000027134	0	0	0	0	0	0	0	0	0	chr2	+	112244320	112244445	0	2
Lpcat4	e11.0	4823	4955	1.00053	0.987411	chr2:112239841-112247111	lysophosphatidylcholine acyltransferase 4	ENSMUSG00000027134	0	0	0	0	0	0	0	0	0	chr2	+	112244663	112244795	0	2
Lpcat4	e12.0	5956	6054	-1.05694	0.545547	chr2:112239841-112247111	lysophosphatidylcholine acyltransferase 4	ENSMUSG00000027134	0	0	0	0	0	0	0	0	0	chr2	+	112245796	112245894	0	2
Lpcat4	e13.0	6435	6591	-1.00929	0.880474	chr2:112239841-112247111	lysophosphatidylcholine acyltransferase 4	ENSMUSG00000027134	0	0	0	0	0	0	0	0	0	chr2	+	112246275	112246431	0	2
Lpcat4	e14.0	6872	7271	1.00188	0.974335	chr2:112239841-112247111	lysophosphatidylcholine acyltransferase 4	ENSMUSG00000027134	0	0	0	0	0	0	0	0	0	chr2	+	112246712	112247111	0	2
Nop10	e1.0	1	153	1.04177	0.25424	chr2:112261925-112262900	NOP10 ribonucleoprotein	ENSMUSG00000027133	0	0	0	0	0	0	0	0	0	chr2	+	112261925	112262077	0	0
Nop10	e2.0	389	976	-1.01072	0.243349	chr2:112261925-112262900	NOP10 ribonucleoprotein	ENSMUSG00000027133	0	0	0	0	0	0	0	0	0	chr2	+	112262313	112262900	0	0
Emc7	e1.0	1	114	1.01029	0.94789	chr2:112455025-112472155	ER membrane protein complex subunit 7	ENSMUSG00000055943	0	0	0	0	0	0	0	0	0	chr2	+	112455025	112455138	0	0
Emc7	e1.0	115	276	1.04619	0.67846	chr2:112455025-112472155	ER membrane protein complex subunit 7	ENSMUSG00000055943	0	0	0	0	0	0	0	0	0	chr2	+	112455139	112455300	0	1
Emc7	e2.0	4436	4441	1.0863	0.173885	chr2:112455025-112472155	ER membrane protein complex subunit 7	ENSMUSG00000055943	0	0	0	0	0	0	0	0	0	chr2	+	112459460	112459465	1	1
Emc7	e2.0	4442	4555	1.07517	0.292138	chr2:112455025-112472155	ER membrane protein complex subunit 7	ENSMUSG00000055943	0	0	0	0	0	0	0	0	0	chr2	+	112459466	112459579	0	1
Emc7	e3.0	7777	7915	1.09206	0.18582	chr2:112455025-112472155	ER membrane protein complex subunit 7	ENSMUSG00000055943	0	0	0	0	0	0	0	0	0	chr2	+	112462801	112462939	0	1
Emc7	e4.0	9713	9793	1.08962	0.157913	chr2:112455025-112472155	ER membrane protein complex subunit 7	ENSMUSG00000055943	0	0	0	0	0	0	0	0	0	chr2	+	112464737	112464817	0	1
Emc7	e5.0	11957	12412	1.08654	0.145759	chr2:112455025-112472155	ER membrane protein complex subunit 7	ENSMUSG00000055943	0	0	0	0	0	0	0	0	0	chr2	+	112466981	112467436	0	0
Emc7	e6.0	13159	17131	-1.21622	0.200862	chr2:112455025-112472155	ER membrane protein complex subunit 7	ENSMUSG00000055943	0	0	0	0	0	0	0	0	0	chr2	+	112468183	112472155	0	0
Aven	e8.0	132194	132264	-1.19124	0.168696	chr2:112492962-112634573	apoptosis, caspase activation inhibitor	---	1	0	0	0	0	0	0	0	0	chr2	+	112625155	112625225	0	2
Aven	e9.0	134788	134883	-1.05804	0.482587	chr2:112492962-112634573	apoptosis, caspase activation inhibitor	---	1	0	0	0	0	0	0	0	0	chr2	+	112627749	112627844	0	2
Aven	e10.0	136779	137115	1.05653	0.164884	chr2:112492962-112634573	apoptosis, caspase activation inhibitor	---	1	0	0	0	0	0	0	0	0	chr2	+	112629740	112630076	0	2
Aven	e11.0	137818	138292	1.02343	0.886289	chr2:112492962-112634573	apoptosis, caspase activation inhibitor	---	1	0	0	0	0	0	0	0	0	chr2	+	112630779	112631253	0	0
Cdin1	e1.0	1	270	-1.26865	0.283552	chr2:115581716-115778768	CDAN1 interacting nuclease 1	---	0	0	0	0	0	0	0	0	0	chr2	+	115581716	115581985	0	0
Cdin1	e2.0	49290	49335	-1.02341	0.900466	chr2:115581716-115778768	CDAN1 interacting nuclease 1	---	0	0	0	0	0	0	0	0	0	chr2	+	115631005	115631050	0	2
Cdin1	e3.0	50221	50285	-1.06857	0.703157	chr2:115581716-115778768	CDAN1 interacting nuclease 1	---	0	0	0	0	0	0	0	0	0	chr2	+	115631936	115632000	0	2
Cdin1	e4.0	57289	57349	1.19976	0.378434	chr2:115581716-115778768	CDAN1 interacting nuclease 1	---	0	0	0	0	0	0	0	0	0	chr2	+	115639004	115639064	0	2
Cdin1	e5.0	60949	61021	1.28684	0.0371005	chr2:115581716-115778768	CDAN1 interacting nuclease 1	---	0	0	0	0	0	0	0	0	0	chr2	+	115642664	115642736	0	2
Cdin1	e6.0	87867	87946	-1.13567	0.268493	chr2:115581716-115778768	CDAN1 interacting nuclease 1	---	0	0	0	0	0	0	0	0	0	chr2	+	115669582	115669661	0	2
Cdin1	e7.0	88294	88343	1.0127	0.906067	chr2:115581716-115778768	CDAN1 interacting nuclease 1	---	0	0	0	0	0	0	0	0	0	chr2	+	115670009	115670058	0	2
Cdin1	e8.0	93011	93078	1.00408	0.969485	chr2:115581716-115778768	CDAN1 interacting nuclease 1	---	0	0	0	0	0	0	0	0	0	chr2	+	115674726	115674793	0	2
Cdin1	e9.0	104670	104735	-1.0336	0.812696	chr2:115581716-115778768	CDAN1 interacting nuclease 1	---	0	0	0	0	0	0	0	0	0	chr2	+	115686385	115686450	0	2
Cdin1	e10.0	105349	105454	-1.07706	0.543104	chr2:115581716-115778768	CDAN1 interacting nuclease 1	---	0	0	0	0	0	0	0	0	0	chr2	+	115687064	115687169	0	2
Cdin1	e11.0	195187	197053	1.00474	0.948429	chr2:115581716-115778768	CDAN1 interacting nuclease 1	---	0	0	0	0	0	0	0	0	0	chr2	+	115776902	115778768	0	1
Spred1	e1.0	1	688	1.01805	0.843254	chr2:117121069-117182279	sprouty protein with EVH-1 domain 1, related sequence	---	0	0	0	0	0	0	0	0	0	chr2	+	117121069	117121756	0	0
Spred1	e2.0	31924	32098	-1.02267	0.608069	chr2:117121069-117182279	sprouty protein with EVH-1 domain 1, related sequence	---	0	0	0	0	0	0	0	0	0	chr2	+	117152992	117153166	0	1
Spred1	e3.0	42430	42598	-1.0629	0.180933	chr2:117121069-117182279	sprouty protein with EVH-1 domain 1, related sequence	---	0	0	0	0	0	0	0	0	0	chr2	+	117163498	117163666	0	1
Spred1	e4.0	43878	43927	-1.00665	0.907885	chr2:117121069-117182279	sprouty protein with EVH-1 domain 1, related sequence	---	0	0	0	0	0	0	0	0	0	chr2	+	117164946	117164995	0	1
Spred1	e5.0	50860	51018	-1.0002	0.993869	chr2:117121069-117182279	sprouty protein with EVH-1 domain 1, related sequence	---	0	0	0	0	0	0	0	0	0	chr2	+	117171928	117172086	0	1
Spred1	e6.0	54276	54377	1.09837	0.0752686	chr2:117121069-117182279	sprouty protein with EVH-1 domain 1, related sequence	---	1	0	0	0	0	0	0	0	0	chr2	+	117175344	117175445	0	1
Spred1	e7.0	56234	58266	1.00083	0.989299	chr2:117121069-117182279	sprouty protein with EVH-1 domain 1, related sequence	---	1	0	0	0	0	0	0	0	0	chr2	+	117177302	117179334	0	0
Spred1	e8.0	58316	61211	-1.03374	0.723314	chr2:117121069-117182279	sprouty protein with EVH-1 domain 1, related sequence	---	1	0	0	0	0	0	0	0	0	chr2	+	117179384	117182279	0	0
Fam98b	e1.0	1	101	-1.05289	0.661124	chr2:117249738-117271540	family with sequence similarity 98, member B	ENSMUSG00000027349	0	0	0	0	0	0	0	0	0	chr2	+	117249738	117249838	0	1
Fam98b	e3.0	7897	8042	1.02059	0.645681	chr2:117249738-117271540	family with sequence similarity 98, member B	ENSMUSG00000027349	0	0	0	0	0	0	0	0	0	chr2	+	117257634	117257779	0	2
Fam98b	e4.0	9484	9618	-1.05639	0.229855	chr2:117249738-117271540	family with sequence similarity 98, member B	ENSMUSG00000027349	0	0	0	0	0	0	0	0	0	chr2	+	117259221	117259355	0	2
Fam98b	e5.0	10438	10616	1.03056	0.603674	chr2:117249738-117271540	family with sequence similarity 98, member B	ENSMUSG00000027349	0	0	0	0	0	0	0	0	0	chr2	+	117260175	117260353	0	0
Fam98b	e6.0	13102	13182	1.03154	0.503601	chr2:117249738-117271540	family with sequence similarity 98, member B	ENSMUSG00000027349	0	0	0	0	0	0	0	0	0	chr2	+	117262839	117262919	0	0
Fam98b	e7.0	14086	14202	-1.02021	0.68057	chr2:117249738-117271540	family with sequence similarity 98, member B	ENSMUSG00000027349	0	0	0	0	0	0	0	0	0	chr2	+	117263823	117263939	0	0
Fam98b	e8.0	18043	18210	1.05953	0.327461	chr2:117249738-117271540	family with sequence similarity 98, member B	ENSMUSG00000027349	0	0	0	0	0	0	0	0	0	chr2	+	117267780	117267947	0	0
Fam98b	e9.0	20869	21803	-1.03294	0.445341	chr2:117249738-117271540	family with sequence similarity 98, member B	ENSMUSG00000027349	0	0	0	0	0	0	0	0	0	chr2	+	117270606	117271540	0	0
Eif2ak4	e18.0	50350	50454	-1.37953	0.548992	chr2:118388617-118475234	eukaryotic translation initiation factor 2 alpha kinase 4	---	1	0	0	0	0	0	0	0	0	chr2	+	118438966	118439070	0	1
Eif2ak4	e19.0	52546	52603	-1.17473	0.660259	chr2:118388617-118475234	eukaryotic translation initiation factor 2 alpha kinase 4	---	1	0	0	0	0	0	0	0	0	chr2	+	118441162	118441219	0	1
Eif2ak4	e20.0	53399	53478	-1.34913	0.35327	chr2:118388617-118475234	eukaryotic translation initiation factor 2 alpha kinase 4	---	1	0	0	0	0	0	0	0	0	chr2	+	118442015	118442094	0	1
Eif2ak4	e21.0	54509	54610	-1.33754	0.255446	chr2:118388617-118475234	eukaryotic translation initiation factor 2 alpha kinase 4	---	1	0	0	0	0	0	0	0	0	chr2	+	118443125	118443226	0	1
Eif2ak4	e22.0	57644	57697	-1.88407	0.162386	chr2:118388617-118475234	eukaryotic translation initiation factor 2 alpha kinase 4	---	1	0	0	0	0	0	0	0	0	chr2	+	118446260	118446313	0	1
Eif2ak4	e23.0	59660	59896	-1.14556	0.533003	chr2:118388617-118475234	eukaryotic translation initiation factor 2 alpha kinase 4	---	1	0	0	0	0	0	0	0	0	chr2	+	118448276	118448512	0	1
Eif2ak4	e24.0	61694	61769	1.3355	0.354297	chr2:118388617-118475234	eukaryotic translation initiation factor 2 alpha kinase 4	---	1	0	0	0	0	0	0	0	0	chr2	+	118450310	118450385	0	1
Eif2ak4	e25.0	62796	62917	-1.1139	0.420174	chr2:118388617-118475234	eukaryotic translation initiation factor 2 alpha kinase 4	---	1	0	0	0	0	0	0	0	0	chr2	+	118451412	118451533	0	1
Eif2ak4	e26.0	66212	66261	-1.41057	0.380768	chr2:118388617-118475234	eukaryotic translation initiation factor 2 alpha kinase 4	---	1	0	0	0	0	0	0	0	0	chr2	+	118454828	118454877	0	1
Eif2ak4	e27.0	67160	67328	-1.47656	0.212567	chr2:118388617-118475234	eukaryotic translation initiation factor 2 alpha kinase 4	---	1	0	0	0	0	0	0	0	0	chr2	+	118455776	118455944	0	1
Eif2ak4	e28.0	68510	68626	1.11652	0.684529	chr2:118388617-118475234	eukaryotic translation initiation factor 2 alpha kinase 4	---	1	0	0	0	0	0	0	0	0	chr2	+	118457126	118457242	0	1
Eif2ak4	e29.0	69210	69275	1.21605	0.407264	chr2:118388617-118475234	eukaryotic translation initiation factor 2 alpha kinase 4	---	1	0	0	0	0	0	0	0	0	chr2	+	118457826	118457891	0	1
Eif2ak4	e30.0	73111	73281	-1.33656	0.405941	chr2:118388617-118475234	eukaryotic translation initiation factor 2 alpha kinase 4	---	1	0	0	0	0	0	0	0	0	chr2	+	118461727	118461897	0	1
Eif2ak4	e31.0	73608	73742	1.08294	0.849714	chr2:118388617-118475234	eukaryotic translation initiation factor 2 alpha kinase 4	---	1	0	0	0	0	0	0	0	0	chr2	+	118462224	118462358	0	1
Eif2ak4	e32.0	74048	74155	-1.68335	0.332252	chr2:118388617-118475234	eukaryotic translation initiation factor 2 alpha kinase 4	---	1	0	0	0	0	0	0	0	0	chr2	+	118462664	118462771	0	1
Eif2ak4	e33.0	75330	75458	1.27579	0.396395	chr2:118388617-118475234	eukaryotic translation initiation factor 2 alpha kinase 4	---	1	0	0	0	0	0	0	0	0	chr2	+	118463946	118464074	0	1
Eif2ak4	e34.0	77737	77823	1.39679	0.318405	chr2:118388617-118475234	eukaryotic translation initiation factor 2 alpha kinase 4	---	1	0	0	0	0	0	0	0	0	chr2	+	118466353	118466439	0	1
Eif2ak4	e35.0	79546	79658	1.32397	0.306031	chr2:118388617-118475234	eukaryotic translation initiation factor 2 alpha kinase 4	---	1	0	0	0	0	0	0	0	0	chr2	+	118468162	118468274	0	1
Eif2ak4	e36.0	81628	81686	1.17759	0.62696	chr2:118388617-118475234	eukaryotic translation initiation factor 2 alpha kinase 4	---	1	0	0	0	0	0	0	0	0	chr2	+	118470244	118470302	0	1
Eif2ak4	e37.0	82220	82317	-1.27342	0.331126	chr2:118388617-118475234	eukaryotic translation initiation factor 2 alpha kinase 4	---	1	0	0	0	0	0	0	0	0	chr2	+	118470836	118470933	0	1
Eif2ak4	e38.0	83274	83342	-1.18568	0.548234	chr2:118388617-118475234	eukaryotic translation initiation factor 2 alpha kinase 4	---	1	0	0	0	0	0	0	0	0	chr2	+	118471890	118471958	0	1
Eif2ak4	e39.0	84026	84070	1.33215	0.197435	chr2:118388617-118475234	eukaryotic translation initiation factor 2 alpha kinase 4	---	1	0	0	0	0	0	0	0	0	chr2	+	118472642	118472686	0	1
Eif2ak4	e40.0	85416	85534	2.23656	0.00677471	chr2:118388617-118475234	eukaryotic translation initiation factor 2 alpha kinase 4	---	1	0	0	0	0	0	0	0	0	chr2	+	118474032	118474150	0	1
Eif2ak4	e41.0	86387	86618	1.89876	0.165471	chr2:118388617-118475234	eukaryotic translation initiation factor 2 alpha kinase 4	---	1	0	0	0	0	0	0	0	0	chr2	+	118475003	118475234	0	0
Pak6	e4.0	14423	14528	-1.06885	0.568269	chr2:118663301-118698020	p21 (RAC1) activated kinase 6	---	0	0	0	0	0	0	0	0	0	chr2	+	118677723	118677828	0	2
Pak6	e5.0	25497	25705	-1.02128	0.731555	chr2:118663301-118698020	p21 (RAC1) activated kinase 6	---	0	0	0	0	0	0	0	0	0	chr2	+	118688797	118689005	0	2
Pak6	e6.0	26434	27090	1.00259	0.926766	chr2:118663301-118698020	p21 (RAC1) activated kinase 6	---	0	0	0	0	0	0	0	0	0	chr2	+	118689734	118690390	0	2
Pak6	e7.0	29927	30424	-1.07315	0.120907	chr2:118663301-118698020	p21 (RAC1) activated kinase 6	---	0	0	0	0	0	0	0	0	0	chr2	+	118693227	118693724	0	2
Pak6	e8.0	30567	30700	1.02539	0.538473	chr2:118663301-118698020	p21 (RAC1) activated kinase 6	---	0	0	0	0	0	0	0	0	0	chr2	+	118693867	118694000	0	2
Pak6	e9.0	30994	31120	1.00497	0.9173	chr2:118663301-118698020	p21 (RAC1) activated kinase 6	---	0	0	0	0	0	0	0	0	0	chr2	+	118694294	118694420	0	2
Pak6	e10.0	31215	31340	1.09845	0.104254	chr2:118663301-118698020	p21 (RAC1) activated kinase 6	---	0	0	0	0	0	0	0	0	0	chr2	+	118694515	118694640	0	2
Pak6	e11.0	31907	32041	1.15786	0.176229	chr2:118663301-118698020	p21 (RAC1) activated kinase 6	---	0	0	0	0	0	0	0	0	0	chr2	+	118695207	118695341	0	2
Pak6	e12.0	33107	34720	1.01531	0.782056	chr2:118663301-118698020	p21 (RAC1) activated kinase 6	---	0	0	0	0	0	0	0	0	0	chr2	+	118696407	118698020	0	0
Inafm2	e1.0	1	3053	1	0.704	chr2:118745758-118748810	InaF motif containing 2	ENSMUSG00000074918	0	0	0	0	0	0	0	0	0	chr2	+	118745758	118748810	0	0
Disp2	e1.0	1	211	1.11494	0.257942	chr2:118779718-118811293	dispatched RND tramsporter family member 2	ENSMUSG00000040035	0	0	0	0	0	0	0	0	0	chr2	+	118779718	118779928	0	0
Disp2	e1.0	212	227	1.17955	0.196261	chr2:118779718-118811293	dispatched RND tramsporter family member 2	ENSMUSG00000040035	0	0	0	0	0	0	0	0	0	chr2	+	118779929	118779944	1	1
Disp2	e2.0	6329	6658	1.05981	0.164247	chr2:118779718-118811293	dispatched RND tramsporter family member 2	ENSMUSG00000040035	0	0	0	0	0	0	0	0	0	chr2	+	118786046	118786375	0	2
Disp2	e3.0	6983	7012	1.04639	0.39932	chr2:118779718-118811293	dispatched RND tramsporter family member 2	ENSMUSG00000040035	0	0	0	0	0	0	0	0	0	chr2	+	118786700	118786729	0	2
Disp2	e4.0	7154	7277	-1.00749	0.889905	chr2:118779718-118811293	dispatched RND tramsporter family member 2	ENSMUSG00000040035	0	0	0	0	0	0	0	0	0	chr2	+	118786871	118786994	0	2
Disp2	e5.0	7555	7670	-1.05967	0.349392	chr2:118779718-118811293	dispatched RND tramsporter family member 2	ENSMUSG00000040035	0	0	0	0	0	0	0	0	0	chr2	+	118787272	118787387	0	2
Disp2	e6.0	7842	7969	-1.02259	0.842146	chr2:118779718-118811293	dispatched RND tramsporter family member 2	ENSMUSG00000040035	0	0	0	0	0	0	0	0	0	chr2	+	118787559	118787686	0	2
Disp2	e7.0	8300	8397	-1.10661	0.426349	chr2:118779718-118811293	dispatched RND tramsporter family member 2	ENSMUSG00000040035	0	0	0	0	0	0	0	0	0	chr2	+	118788017	118788114	0	2
Disp2	e8.0	9882	15458	1.02291	0.689877	chr2:118779718-118811293	dispatched RND tramsporter family member 2	ENSMUSG00000040035	1	0	0	0	0	0	0	0	0	chr2	+	118789599	118795175	0	0
Disp2	e9.0	15648	15745	2.68883	0.113789	chr2:118779718-118811293	dispatched RND tramsporter family member 2	ENSMUSG00000040035	1	0	0	0	0	1	0	0	0	chr2	+	118795365	118795462	0	0
Disp2	e11.0	31005	31576	1.54775	0.118516	chr2:118779718-118811293	dispatched RND tramsporter family member 2	ENSMUSG00000040035	1	0	0	0	0	0	0	0	0	chr2	+	118810722	118811293	0	0
Ivd	e1.0	1	188	-1.04601	0.738846	chr2:118861980-118882909	isovaleryl coenzyme A dehydrogenase	ENSMUSG00000027332	0	0	0	0	0	0	0	0	0	chr2	+	118861980	118862167	0	0
Ivd	e2.0	7456	7545	-1.11978	0.426374	chr2:118861980-118882909	isovaleryl coenzyme A dehydrogenase	ENSMUSG00000027332	0	0	0	0	0	0	0	0	0	chr2	+	118869435	118869524	0	2
Ivd	e3.0	7752	7803	1.05964	0.534823	chr2:118861980-118882909	isovaleryl coenzyme A dehydrogenase	ENSMUSG00000027332	0	0	0	0	0	0	0	0	0	chr2	+	118869731	118869782	0	2
Ivd	e4.0	9399	9568	-1.10385	0.26829	chr2:118861980-118882909	isovaleryl coenzyme A dehydrogenase	ENSMUSG00000027332	0	0	0	0	0	0	0	0	0	chr2	+	118871378	118871547	0	2
Ivd	e5.0	10906	10999	-1.11202	0.286827	chr2:118861980-118882909	isovaleryl coenzyme A dehydrogenase	ENSMUSG00000027332	0	0	0	0	0	0	0	0	0	chr2	+	118872885	118872978	0	2
Ivd	e6.0	11189	11325	1.047	0.584076	chr2:118861980-118882909	isovaleryl coenzyme A dehydrogenase	ENSMUSG00000027332	0	0	0	0	0	0	0	0	0	chr2	+	118873168	118873304	0	2
Ivd	e7.0	12686	12782	1.01978	0.756465	chr2:118861980-118882909	isovaleryl coenzyme A dehydrogenase	ENSMUSG00000027332	0	0	0	0	0	0	0	0	0	chr2	+	118874665	118874761	0	2
Ivd	e8.0	14337	14430	1.04061	0.693281	chr2:118861980-118882909	isovaleryl coenzyme A dehydrogenase	ENSMUSG00000027332	0	0	0	0	0	0	0	0	0	chr2	+	118876316	118876409	0	2
Ivd	e9.0	14909	14990	1.36492	0.032876	chr2:118861980-118882909	isovaleryl coenzyme A dehydrogenase	ENSMUSG00000027332	0	0	0	0	0	0	0	0	0	chr2	+	118876888	118876969	0	2
Ivd	e10.0	15682	15786	-1.00781	0.908619	chr2:118861980-118882909	isovaleryl coenzyme A dehydrogenase	ENSMUSG00000027332	0	0	0	0	0	0	0	0	0	chr2	+	118877661	118877765	0	2
Ivd	e11.0	15896	15968	-1.16209	0.266265	chr2:118861980-118882909	isovaleryl coenzyme A dehydrogenase	ENSMUSG00000027332	0	0	0	0	0	0	0	0	0	chr2	+	118877875	118877947	0	2
Ivd	e12.0	18474	20930	-1.02616	0.605793	chr2:118861980-118882909	isovaleryl coenzyme A dehydrogenase	ENSMUSG00000027332	0	0	0	0	0	0	0	0	0	chr2	+	118880453	118882909	0	0
Bahd1	e2.0	14436	15857	-1.06761	0.152938	chr2:118901453-118924524	bromo adjacent homology domain containing 1	ENSMUSG00000040007	0	0	0	0	0	0	0	0	0	chr2	+	118915888	118917309	0	2
Bahd1	e3.0	17681	18063	-1.03353	0.754399	chr2:118901453-118924524	bromo adjacent homology domain containing 1	ENSMUSG00000040007	0	0	0	0	0	0	0	0	0	chr2	+	118919133	118919515	0	2
Bahd1	e4.0	18745	18904	1.13049	0.346888	chr2:118901453-118924524	bromo adjacent homology domain containing 1	ENSMUSG00000040007	0	0	0	0	0	0	0	0	0	chr2	+	118920197	118920356	0	2
Bahd1	e5.0	19304	19380	1.20162	0.106124	chr2:118901453-118924524	bromo adjacent homology domain containing 1	ENSMUSG00000040007	0	0	0	0	0	0	0	0	0	chr2	+	118920756	118920832	0	2
Bahd1	e6.0	20144	20153	1.14283	0.221129	chr2:118901453-118924524	bromo adjacent homology domain containing 1	ENSMUSG00000040007	0	0	0	0	0	0	0	0	0	chr2	+	118921596	118921605	1	2
Bahd1	e6.0	20154	20244	1.13105	0.243833	chr2:118901453-118924524	bromo adjacent homology domain containing 1	ENSMUSG00000040007	0	0	0	0	0	0	0	0	0	chr2	+	118921606	118921696	0	2
Bahd1	e7.0	20931	23072	1.07687	0.110885	chr2:118901453-118924524	bromo adjacent homology domain containing 1	ENSMUSG00000040007	0	0	0	0	0	0	0	0	0	chr2	+	118922383	118924524	0	0
Rpusd2	e1.0	1	683	-1.01281	0.931969	chr2:119034786-119042198	RNA pseudouridylate synthase domain containing 2	ENSMUSG00000027324	0	0	0	0	0	0	0	0	0	chr2	+	119034786	119035468	0	0
Rpusd2	e2.0	2133	2429	-1.10571	0.432509	chr2:119034786-119042198	RNA pseudouridylate synthase domain containing 2	ENSMUSG00000027324	1	0	0	0	0	0	0	0	0	chr2	+	119036918	119037214	0	2
Rpusd2	e3.0	3255	4984	1.04382	0.397148	chr2:119034786-119042198	RNA pseudouridylate synthase domain containing 2	ENSMUSG00000027324	1	0	0	0	0	0	0	0	0	chr2	+	119038040	119039769	0	0
Rad51	e3.0	5795	5932	1.49113	0.466551	chr2:119112814-119137037	RAD51 recombinase	ENSMUSG00000027323	0	0	0	0	0	0	0	0	0	chr2	+	119118608	119118745	0	2
Rad51	e4.0	8613	8730	-2.05285	0.172709	chr2:119112814-119137037	RAD51 recombinase	ENSMUSG00000027323	0	0	0	0	0	0	0	0	0	chr2	+	119121426	119121543	0	2
Rad51	e5.0	10971	11062	-1.02021	0.952758	chr2:119112814-119137037	RAD51 recombinase	ENSMUSG00000027323	0	0	0	0	0	0	0	0	0	chr2	+	119123784	119123875	0	2
Rad51	e6.0	14250	14344	1.62868	0.0739223	chr2:119112814-119137037	RAD51 recombinase	ENSMUSG00000027323	0	0	0	0	0	0	0	0	0	chr2	+	119127063	119127157	0	2
Rad51	e7.0	18691	18804	-1.22971	0.702338	chr2:119112814-119137037	RAD51 recombinase	ENSMUSG00000027323	0	0	0	0	0	0	0	0	0	chr2	+	119131504	119131617	0	2
Rad51	e8.0	21261	21390	1.23055	0.577457	chr2:119112814-119137037	RAD51 recombinase	ENSMUSG00000027323	1	0	0	0	0	1	0	0	0	chr2	+	119134074	119134203	0	1
Rad51	e9.0	21574	21695	-1.29805	0.389597	chr2:119112814-119137037	RAD51 recombinase	ENSMUSG00000027323	1	0	0	0	0	0	0	0	0	chr2	+	119134387	119134508	0	2
Gchfr	e1.0	1	87	-1.18891	0.48401	chr2:119167787-119172389	GTP cyclohydrolase I feedback regulator	ENSMUSG00000046814	0	0	0	0	0	0	0	0	0	chr2	+	119167787	119167873	0	0
Gchfr	e2.0	1890	1984	-1.37324	0.179124	chr2:119167787-119172389	GTP cyclohydrolase I feedback regulator	ENSMUSG00000046814	0	0	0	0	0	0	0	0	0	chr2	+	119169676	119169770	0	2
Gchfr	e3.0	4156	4603	1.09518	0.15925	chr2:119167787-119172389	GTP cyclohydrolase I feedback regulator	ENSMUSG00000046814	0	0	0	0	0	0	0	0	0	chr2	+	119171942	119172389	0	1
Zfyve19	e1.0	1	464	-1.19816	0.226343	chr2:119208720-119217050	zinc finger, FYVE domain containing 19	---	0	0	0	0	0	0	0	0	0	chr2	+	119208720	119209183	0	0
Zfyve19	e2.0	1763	1884	-1.00457	0.900718	chr2:119208720-119217050	zinc finger, FYVE domain containing 19	---	0	0	0	0	0	0	0	0	0	chr2	+	119210482	119210603	0	2
Zfyve19	e3.0	2062	2112	1.8686	0.110251	chr2:119208720-119217050	zinc finger, FYVE domain containing 19	---	0	0	0	0	0	0	0	0	0	chr2	+	119210781	119210831	0	2
Zfyve19	e4.0	2462	2580	1.37916	0.213263	chr2:119208720-119217050	zinc finger, FYVE domain containing 19	---	0	0	0	0	0	0	0	0	0	chr2	+	119211181	119211299	0	2
Zfyve19	e5.0	2679	2824	1.17771	0.0808472	chr2:119208720-119217050	zinc finger, FYVE domain containing 19	---	0	0	0	0	0	0	0	0	0	chr2	+	119211398	119211543	0	2
Zfyve19	e6.0	3187	3295	-1.07908	0.354634	chr2:119208720-119217050	zinc finger, FYVE domain containing 19	---	0	0	0	0	0	0	0	0	0	chr2	+	119211906	119212014	0	2
Zfyve19	e7.0	6115	6321	-1.20137	0.0422496	chr2:119208720-119217050	zinc finger, FYVE domain containing 19	---	0	0	0	0	0	0	0	0	0	chr2	+	119214834	119215040	0	2
Zfyve19	e8.0	6735	6808	-1.16074	0.0547546	chr2:119208720-119217050	zinc finger, FYVE domain containing 19	---	0	0	0	0	0	0	0	0	0	chr2	+	119215454	119215527	0	2
Zfyve19	e9.0	7490	7588	-1.08119	0.466597	chr2:119208720-119217050	zinc finger, FYVE domain containing 19	---	0	0	0	0	0	0	0	0	0	chr2	+	119216209	119216307	0	2
Zfyve19	e10.0	7713	7822	-1.13971	0.232508	chr2:119208720-119217050	zinc finger, FYVE domain containing 19	---	0	0	0	0	0	1	0	0	0	chr2	+	119216432	119216541	0	1
Zfyve19	e11.0	7910	8331	1.02097	0.818145	chr2:119208720-119217050	zinc finger, FYVE domain containing 19	---	0	0	0	0	0	0	0	0	0	chr2	+	119216629	119217050	0	0
Chac1	e1.0	1	395	-1.00155	0.986452	chr2:119351242-119354381	ChaC, cation transport regulator 1	ENSMUSG00000027313	0	0	0	0	0	0	0	0	0	chr2	+	119351242	119351636	0	0
Chac1	e2.0	1116	1151	1.04642	0.69832	chr2:119351242-119354381	ChaC, cation transport regulator 1	ENSMUSG00000027313	0	0	0	0	0	0	0	0	0	chr2	+	119352357	119352392	0	2
Chac1	e3.0	1948	3140	-1.00388	0.855159	chr2:119351242-119354381	ChaC, cation transport regulator 1	ENSMUSG00000027313	0	0	0	0	0	0	0	0	0	chr2	+	119353189	119354381	0	0
Vps18	e1.0	1	393	-1.0214	0.885139	chr2:119288738-119298453	VPS18 CORVET/HOPS core subunit	ENSMUSG00000034216	0	0	0	0	0	0	0	0	0	chr2	+	119288738	119289130	0	0
Vps18	e2.0	1416	1557	1.06543	0.403229	chr2:119288738-119298453	VPS18 CORVET/HOPS core subunit	ENSMUSG00000034216	0	0	0	0	0	0	0	0	0	chr2	+	119290153	119290294	0	0
Vps18	e3.0	3961	4052	-1.05125	0.531914	chr2:119288738-119298453	VPS18 CORVET/HOPS core subunit	ENSMUSG00000034216	1	0	0	0	0	0	0	0	0	chr2	+	119292698	119292789	0	0
Vps18	e4.0	4182	5778	1.01388	0.649296	chr2:119288738-119298453	VPS18 CORVET/HOPS core subunit	ENSMUSG00000034216	0	0	0	0	0	0	0	0	0	chr2	+	119292919	119294515	0	0
Vps18	e4.0	5779	6052	-1.09411	0.073629	chr2:119288738-119298453	VPS18 CORVET/HOPS core subunit	ENSMUSG00000034216	0	0	0	0	0	0	0	0	0	chr2	+	119294516	119294789	0	1
Vps18	e5.0	8157	9716	-1.00164	0.952507	chr2:119288738-119298453	VPS18 CORVET/HOPS core subunit	ENSMUSG00000034216	1	0	0	0	0	0	0	0	0	chr2	+	119296894	119298453	0	0
---	e1.0	1	743	1	0.570406	chr2:119477941-119478683	---	---	0	0	0	0	0	0	0	0	0	chr2	+	119477941	119478683	0	2
Chp1	e5.0	32993	33054	-1.01579	0.614961	chr2:119547703-119587020	calcineurin-like EF hand protein 1	ENSMUSG00000014077	0	0	0	0	0	0	0	0	0	chr2	+	119580695	119580756	0	2
Chp1	e6.0	36828	36950	-1.04334	0.128918	chr2:119547703-119587020	calcineurin-like EF hand protein 1	ENSMUSG00000014077	1	0	0	0	0	0	0	0	0	chr2	+	119584530	119584652	0	2
Chp1	e7.0	37405	39318	1.00481	0.709334	chr2:119547703-119587020	calcineurin-like EF hand protein 1	ENSMUSG00000014077	1	0	0	0	0	0	0	0	0	chr2	+	119585107	119587020	0	0
Oip5os1	e1.0	1	141	-1.23074	0.353858	chr2:119594294-119607494	Opa interacting protein 5, opposite strand 1	ENSMUSG00000085438	0	0	0	0	0	0	0	0	0	chr2	+	119594294	119594434	0	0
Oip5os1	e2.0	1966	2048	-1.13212	0.267908	chr2:119594294-119607494	Opa interacting protein 5, opposite strand 1	ENSMUSG00000085438	0	0	0	0	0	0	0	0	0	chr2	+	119596259	119596341	0	0
Oip5os1	e2.0	2049	2218	-1.04936	0.703156	chr2:119594294-119607494	Opa interacting protein 5, opposite strand 1	ENSMUSG00000085438	0	0	0	0	0	0	0	0	0	chr2	+	119596342	119596511	0	0
Oip5os1	e3.0	5295	6369	1.06251	0.471181	chr2:119594294-119607494	Opa interacting protein 5, opposite strand 1	ENSMUSG00000085438	0	0	0	0	0	0	0	0	0	chr2	+	119599588	119600662	0	0
Oip5os1	e4.0	6404	6449	1.22731	0.297394	chr2:119594294-119607494	Opa interacting protein 5, opposite strand 1	ENSMUSG00000085438	0	0	0	0	0	0	0	0	0	chr2	+	119600697	119600742	0	0
Oip5os1	e5.0	7145	8630	-1.00734	0.908148	chr2:119594294-119607494	Opa interacting protein 5, opposite strand 1	ENSMUSG00000085438	0	0	0	0	0	0	0	0	0	chr2	+	119601438	119602923	0	0
Oip5os1	e6.0	9165	10306	-1.0724	0.224026	chr2:119594294-119607494	Opa interacting protein 5, opposite strand 1	ENSMUSG00000085438	0	0	0	0	0	0	0	0	0	chr2	+	119603458	119604599	0	0
Oip5os1	e7.0	10379	10406	1.06973	0.404811	chr2:119594294-119607494	Opa interacting protein 5, opposite strand 1	ENSMUSG00000085438	0	0	0	0	0	0	0	0	0	chr2	+	119604672	119604699	0	0
Oip5os1	e8.0	11758	13201	1.03413	0.427443	chr2:119594294-119607494	Opa interacting protein 5, opposite strand 1	ENSMUSG00000085438	0	0	0	0	0	0	0	0	0	chr2	+	119606051	119607494	0	0
Rtf1	e1.0	1	213	1.05772	0.777248	chr2:119675068-119735406	RTF1, Paf1/RNA polymerase II complex component	ENSMUSG00000027304	0	0	0	0	0	0	0	0	0	chr2	+	119675068	119675280	0	0
Rtf1	e3.0	17049	17159	-1.09272	0.505841	chr2:119675068-119735406	RTF1, Paf1/RNA polymerase II complex component	ENSMUSG00000027304	0	0	0	0	0	0	0	0	0	chr2	+	119692116	119692226	0	1
Rtf1	e4.0	26051	26198	1.01651	0.823733	chr2:119675068-119735406	RTF1, Paf1/RNA polymerase II complex component	ENSMUSG00000027304	0	0	0	0	0	0	0	0	0	chr2	+	119701118	119701265	0	2
Rtf1	e5.0	30372	30576	-1.05345	0.596026	chr2:119675068-119735406	RTF1, Paf1/RNA polymerase II complex component	ENSMUSG00000027304	0	0	0	0	0	0	0	0	0	chr2	+	119705439	119705643	0	1
Rtf1	e6.0	35898	36012	-1.05403	0.722105	chr2:119675068-119735406	RTF1, Paf1/RNA polymerase II complex component	ENSMUSG00000027304	0	0	0	0	0	0	0	0	0	chr2	+	119710965	119711079	0	0
Rtf1	e7.0	36942	37053	1.01892	0.840075	chr2:119675068-119735406	RTF1, Paf1/RNA polymerase II complex component	ENSMUSG00000027304	0	0	0	0	0	0	0	0	0	chr2	+	119712009	119712120	0	0
Rtf1	e8.0	45099	45234	1.02879	0.698488	chr2:119675068-119735406	RTF1, Paf1/RNA polymerase II complex component	ENSMUSG00000027304	0	0	0	0	0	0	0	0	0	chr2	+	119720166	119720301	0	0
Rtf1	e9.0	46008	46185	1.0103	0.905992	chr2:119675068-119735406	RTF1, Paf1/RNA polymerase II complex component	ENSMUSG00000027304	0	0	0	0	0	0	0	0	0	chr2	+	119721075	119721252	0	0
Rtf1	e10.0	49758	49840	-1.1326	0.2263	chr2:119675068-119735406	RTF1, Paf1/RNA polymerase II complex component	ENSMUSG00000027304	0	0	0	0	0	0	0	0	0	chr2	+	119724825	119724907	0	0
Rtf1	e11.0	51650	51737	-1.05427	0.664393	chr2:119675068-119735406	RTF1, Paf1/RNA polymerase II complex component	ENSMUSG00000027304	0	0	0	0	0	0	0	0	0	chr2	+	119726717	119726804	0	0
Rtf1	e12.0	51826	51933	-1.09908	0.527003	chr2:119675068-119735406	RTF1, Paf1/RNA polymerase II complex component	ENSMUSG00000027304	0	0	0	0	0	0	0	0	0	chr2	+	119726893	119727000	0	0
Rtf1	e13.0	52471	52548	-1.11611	0.470863	chr2:119675068-119735406	RTF1, Paf1/RNA polymerase II complex component	ENSMUSG00000027304	0	0	0	0	0	0	0	0	0	chr2	+	119727538	119727615	0	0
Rtf1	e14.0	53328	53449	-1.01837	0.676823	chr2:119675068-119735406	RTF1, Paf1/RNA polymerase II complex component	ENSMUSG00000027304	0	0	0	0	0	0	0	0	0	chr2	+	119728395	119728516	0	0
Rtf1	e15.0	53612	53669	1.06406	0.290336	chr2:119675068-119735406	RTF1, Paf1/RNA polymerase II complex component	ENSMUSG00000027304	0	0	0	0	0	0	0	0	0	chr2	+	119728679	119728736	0	0
Rtf1	e16.0	54827	54904	-1.0264	0.78272	chr2:119675068-119735406	RTF1, Paf1/RNA polymerase II complex component	ENSMUSG00000027304	0	0	0	0	0	0	0	0	0	chr2	+	119729894	119729971	0	0
Rtf1	e17.0	55588	55683	-1.03772	0.82078	chr2:119675068-119735406	RTF1, Paf1/RNA polymerase II complex component	ENSMUSG00000027304	0	0	0	0	0	0	0	0	0	chr2	+	119730655	119730750	0	0
Rtf1	e18.0	57337	57448	1.12132	0.281385	chr2:119675068-119735406	RTF1, Paf1/RNA polymerase II complex component	ENSMUSG00000027304	0	0	0	0	0	0	0	0	0	chr2	+	119732404	119732515	0	0
Rtf1	e19.0	57718	58598	-1.01433	0.776178	chr2:119675068-119735406	RTF1, Paf1/RNA polymerase II complex component	ENSMUSG00000027304	0	0	0	0	0	0	0	0	0	chr2	+	119732785	119733665	0	0
Rtf1	e20.0	58909	60339	1.02702	0.594668	chr2:119675068-119735406	RTF1, Paf1/RNA polymerase II complex component	ENSMUSG00000027304	0	0	0	0	0	0	0	0	0	chr2	+	119733976	119735406	0	0
Tyro3	e10.0	11183	11327	-1.02967	0.658477	chr2:119798221-119818101	TYRO3 protein tyrosine kinase 3	---	0	0	0	0	0	0	0	0	0	chr2	+	119809403	119809547	0	2
Tyro3	e11.0	11685	11814	-1.2224	0.119184	chr2:119798221-119818101	TYRO3 protein tyrosine kinase 3	---	0	0	0	0	0	0	0	0	0	chr2	+	119809905	119810034	0	2
Tyro3	e12.0	11897	11997	-1.06842	0.75579	chr2:119798221-119818101	TYRO3 protein tyrosine kinase 3	---	0	0	0	0	0	0	0	0	0	chr2	+	119810117	119810217	0	2
Tyro3	e13.0	12258	12353	-1.22529	0.102827	chr2:119798221-119818101	TYRO3 protein tyrosine kinase 3	---	0	0	0	0	0	0	0	0	0	chr2	+	119810478	119810573	0	2
Tyro3	e14.0	12641	12721	1.0002	0.997354	chr2:119798221-119818101	TYRO3 protein tyrosine kinase 3	---	0	0	0	0	0	0	0	0	0	chr2	+	119810861	119810941	0	2
Tyro3	e15.0	13378	13470	-1.11814	0.457475	chr2:119798221-119818101	TYRO3 protein tyrosine kinase 3	---	0	0	0	0	0	0	0	0	0	chr2	+	119811598	119811690	0	2
Tyro3	e16.0	13840	13961	1.02569	0.822888	chr2:119798221-119818101	TYRO3 protein tyrosine kinase 3	---	0	0	0	0	0	0	0	0	0	chr2	+	119812060	119812181	0	2
Tyro3	e17.0	14325	14434	-1.04566	0.790378	chr2:119798221-119818101	TYRO3 protein tyrosine kinase 3	---	0	0	0	0	0	0	0	0	0	chr2	+	119812545	119812654	0	2
Tyro3	e18.0	14583	14742	1.06172	0.538332	chr2:119798221-119818101	TYRO3 protein tyrosine kinase 3	---	0	0	0	0	0	0	0	0	0	chr2	+	119812803	119812962	0	2
Tyro3	e19.0	14943	15079	-1.01289	0.951514	chr2:119798221-119818101	TYRO3 protein tyrosine kinase 3	---	0	0	0	0	0	0	0	0	0	chr2	+	119813163	119813299	0	2
Tyro3	e20.0	18424	19881	1.09916	0.409579	chr2:119798221-119818101	TYRO3 protein tyrosine kinase 3	---	0	0	0	0	0	0	0	0	0	chr2	+	119816644	119818101	0	1
Mapkbp1	e1.0	1	470	1.04975	0.842889	chr2:119972699-120027403	mitogen-activated protein kinase binding protein 1	---	0	0	0	0	0	0	0	0	0	chr2	+	119972699	119973168	0	0
Mapkbp1	e2.0	25784	25875	-1.11245	0.650867	chr2:119972699-120027403	mitogen-activated protein kinase binding protein 1	---	0	0	0	0	0	0	0	0	0	chr2	+	119998482	119998573	0	0
Mapkbp1	e3.0	38045	38107	-1.40487	0.401909	chr2:119972699-120027403	mitogen-activated protein kinase binding protein 1	---	0	0	0	0	0	0	0	0	0	chr2	+	120010743	120010805	0	0
Mapkbp1	e4.0	38304	38361	1.17232	0.524351	chr2:119972699-120027403	mitogen-activated protein kinase binding protein 1	---	0	0	0	0	0	0	0	0	0	chr2	+	120011002	120011059	0	0
Mapkbp1	e5.0	39235	39405	-1.28396	0.234936	chr2:119972699-120027403	mitogen-activated protein kinase binding protein 1	---	0	0	0	0	0	0	0	0	0	chr2	+	120011933	120012103	0	0
Mapkbp1	e6.0	39895	40032	-1.95712	0.148593	chr2:119972699-120027403	mitogen-activated protein kinase binding protein 1	---	0	0	0	0	0	0	0	0	0	chr2	+	120012593	120012730	0	0
Mapkbp1	e7.0	40214	40396	-1.88269	0.167908	chr2:119972699-120027403	mitogen-activated protein kinase binding protein 1	---	0	0	0	0	0	0	0	0	0	chr2	+	120012912	120013094	0	0
Mapkbp1	e8.0	40603	40620	1.2153	0.492209	chr2:119972699-120027403	mitogen-activated protein kinase binding protein 1	---	0	0	0	0	0	1	0	0	0	chr2	+	120013301	120013318	1	0
Mapkbp1	e9.0	40921	41081	1.09059	0.566556	chr2:119972699-120027403	mitogen-activated protein kinase binding protein 1	---	0	0	0	0	0	0	0	0	0	chr2	+	120013619	120013779	0	0
Mapkbp1	e10.0	41925	42114	-1.33855	0.395306	chr2:119972699-120027403	mitogen-activated protein kinase binding protein 1	---	0	0	0	0	0	0	0	0	0	chr2	+	120014623	120014812	0	0
Mapkbp1	e11.0	42645	42791	-1.43409	0.468663	chr2:119972699-120027403	mitogen-activated protein kinase binding protein 1	---	0	0	0	0	0	0	0	0	0	chr2	+	120015343	120015489	0	0
Mapkbp1	e12.0	42995	43170	-1.45245	0.0896488	chr2:119972699-120027403	mitogen-activated protein kinase binding protein 1	---	0	0	0	0	0	0	0	0	0	chr2	+	120015693	120015868	0	0
Mapkbp1	e13.0	44082	44173	-1.62453	0.0988737	chr2:119972699-120027403	mitogen-activated protein kinase binding protein 1	---	0	0	0	0	0	0	0	0	0	chr2	+	120016780	120016871	0	0
Mapkbp1	e14.0	44442	44567	1.1417	0.612128	chr2:119972699-120027403	mitogen-activated protein kinase binding protein 1	---	0	0	0	0	0	0	0	0	0	chr2	+	120017140	120017265	0	0
Mapkbp1	e15.0	44883	44953	1.03786	0.901581	chr2:119972699-120027403	mitogen-activated protein kinase binding protein 1	---	0	0	0	0	0	0	0	0	0	chr2	+	120017581	120017651	0	0
Mapkbp1	e16.0	45058	45179	-1.79372	0.130481	chr2:119972699-120027403	mitogen-activated protein kinase binding protein 1	---	0	0	0	0	0	0	0	0	0	chr2	+	120017756	120017877	0	0
Mapkbp1	e17.0	45601	45676	-2.73669	0.106916	chr2:119972699-120027403	mitogen-activated protein kinase binding protein 1	---	0	0	0	0	0	0	0	0	0	chr2	+	120018299	120018374	0	0
Mapkbp1	e18.0	45790	45901	-1.22159	0.237251	chr2:119972699-120027403	mitogen-activated protein kinase binding protein 1	---	0	0	0	0	0	0	0	0	0	chr2	+	120018488	120018599	0	0
Mapkbp1	e19.0	46224	46287	1.05045	0.837037	chr2:119972699-120027403	mitogen-activated protein kinase binding protein 1	---	0	0	0	0	0	0	0	0	0	chr2	+	120018922	120018985	0	0
Mapkbp1	e20.0	46528	46662	-1.04414	0.919299	chr2:119972699-120027403	mitogen-activated protein kinase binding protein 1	---	0	0	0	0	0	0	0	0	0	chr2	+	120019226	120019360	0	0
Mapkbp1	e21.0	46854	46990	-1.217	0.509829	chr2:119972699-120027403	mitogen-activated protein kinase binding protein 1	---	0	0	0	0	0	0	0	0	0	chr2	+	120019552	120019688	0	0
Mapkbp1	e22.0	47180	47235	1.03166	0.890613	chr2:119972699-120027403	mitogen-activated protein kinase binding protein 1	---	0	0	0	0	0	0	0	0	0	chr2	+	120019878	120019933	0	0
Mapkbp1	e23.0	48386	48622	-1.36093	0.258564	chr2:119972699-120027403	mitogen-activated protein kinase binding protein 1	---	0	0	0	0	0	0	0	0	0	chr2	+	120021084	120021320	0	0
Mapkbp1	e24.0	49033	49199	1.00786	0.973244	chr2:119972699-120027403	mitogen-activated protein kinase binding protein 1	---	0	0	0	0	0	0	0	0	0	chr2	+	120021731	120021897	0	1
Mapkbp1	e25.0	49392	49537	-1.2944	0.336563	chr2:119972699-120027403	mitogen-activated protein kinase binding protein 1	---	0	0	0	0	0	0	0	0	0	chr2	+	120022090	120022235	0	1
Mapkbp1	e26.0	49639	49833	1.12226	0.660956	chr2:119972699-120027403	mitogen-activated protein kinase binding protein 1	---	0	0	0	0	0	0	0	0	0	chr2	+	120022337	120022531	0	1
Mapkbp1	e27.0	49998	50082	-1.19827	0.508916	chr2:119972699-120027403	mitogen-activated protein kinase binding protein 1	---	0	0	0	0	0	0	0	0	0	chr2	+	120022696	120022780	0	1
Mapkbp1	e28.0	50334	50617	-1.32649	0.11774	chr2:119972699-120027403	mitogen-activated protein kinase binding protein 1	---	0	0	0	0	0	0	0	0	0	chr2	+	120023032	120023315	0	1
Mapkbp1	e29.0	50845	51441	1.04682	0.766756	chr2:119972699-120027403	mitogen-activated protein kinase binding protein 1	---	0	0	0	0	0	0	0	0	0	chr2	+	120023543	120024139	0	1
Mapkbp1	e30.0	51820	51905	1.0981	0.610753	chr2:119972699-120027403	mitogen-activated protein kinase binding protein 1	---	0	0	0	0	0	0	0	0	0	chr2	+	120024518	120024603	0	1
Mapkbp1	e31.0	52406	53564	-1.22603	0.124266	chr2:119972699-120027403	mitogen-activated protein kinase binding protein 1	---	0	0	0	0	0	0	0	0	0	chr2	+	120025104	120026262	0	0
Mapkbp1	e32.0	53603	54705	-1.0383	0.709997	chr2:119972699-120027403	mitogen-activated protein kinase binding protein 1	---	0	0	0	0	0	0	0	0	0	chr2	+	120026301	120027403	0	0
Haus2	e3.0	2957	3049	-1.2654	0.165001	chr2:120609382-120621557	HAUS augmin-like complex, subunit 2	---	0	0	0	0	0	0	0	0	0	chr2	+	120612338	120612430	0	2
Haus2	e4.0	3670	3739	1.00961	0.911616	chr2:120609382-120621557	HAUS augmin-like complex, subunit 2	---	0	0	0	0	0	1	0	0	0	chr2	+	120613051	120613120	0	1
Haus2	e5.0	6474	6606	-1.11524	0.295159	chr2:120609382-120621557	HAUS augmin-like complex, subunit 2	---	0	0	0	0	0	0	0	0	0	chr2	+	120615855	120615987	0	2
Haus2	e6.0	8492	8600	-1.18442	0.114842	chr2:120609382-120621557	HAUS augmin-like complex, subunit 2	---	0	0	0	0	0	0	0	0	0	chr2	+	120617873	120617981	0	2
Haus2	e7.0	9594	10525	1.06376	0.11897	chr2:120609382-120621557	HAUS augmin-like complex, subunit 2	---	0	0	0	0	0	0	0	0	0	chr2	+	120618975	120619906	0	1
Haus2	e8.0	10566	12176	1.14155	0.122914	chr2:120609382-120621557	HAUS augmin-like complex, subunit 2	---	0	0	0	0	0	0	0	0	0	chr2	+	120619947	120621557	0	0
Tmem62	e2.0	684	795	1.03646	0.853152	chr2:120977016-121007849	transmembrane protein 62	---	0	0	0	0	0	0	0	0	0	chr2	+	120977699	120977810	0	1
Tmem62	e3.0	2116	2253	1.06443	0.599528	chr2:120977016-121007849	transmembrane protein 62	---	0	0	0	0	0	0	0	0	0	chr2	+	120979131	120979268	0	1
Tmem62	e4.0	3458	3503	1.35845	0.287747	chr2:120977016-121007849	transmembrane protein 62	---	0	0	0	0	0	0	0	0	0	chr2	+	120980473	120980518	0	1
Tmem62	e5.0	7319	7460	1.13351	0.306092	chr2:120977016-121007849	transmembrane protein 62	---	0	0	0	0	0	0	0	0	0	chr2	+	120984334	120984475	0	1
Tmem62	e6.0	9568	9692	-1.26339	0.211301	chr2:120977016-121007849	transmembrane protein 62	---	0	0	0	0	0	0	0	0	0	chr2	+	120986583	120986707	0	1
Tmem62	e7.0	9821	9943	-1.01909	0.901984	chr2:120977016-121007849	transmembrane protein 62	---	0	0	0	0	0	0	0	0	0	chr2	+	120986836	120986958	0	1
Tmem62	e8.0	13316	13471	-1.02309	0.877111	chr2:120977016-121007849	transmembrane protein 62	---	0	0	0	0	0	1	0	0	0	chr2	+	120990331	120990486	0	1
Tmem62	e9.0	16463	16622	-1.40437	0.100818	chr2:120977016-121007849	transmembrane protein 62	---	0	0	0	0	0	1	0	0	0	chr2	+	120993478	120993637	0	1
Tmem62	e10.0	19391	19504	-1.00562	0.948412	chr2:120977016-121007849	transmembrane protein 62	---	0	0	0	0	0	0	0	0	0	chr2	+	120996406	120996519	0	1
Tmem62	e11.0	22059	22143	-1.05057	0.793975	chr2:120977016-121007849	transmembrane protein 62	---	0	0	0	0	0	0	0	0	0	chr2	+	120999074	120999158	0	1
Tmem62	e12.0	25482	25586	1.09596	0.599413	chr2:120977016-121007849	transmembrane protein 62	---	0	0	0	0	0	0	0	0	0	chr2	+	121002497	121002601	0	2
Tmem62	e13.0	27667	27785	1.15712	0.335753	chr2:120977016-121007849	transmembrane protein 62	---	0	0	0	0	0	0	0	0	0	chr2	+	121004682	121004800	0	2
Tmem62	e14.0	29804	30834	1.01938	0.729662	chr2:120977016-121007849	transmembrane protein 62	---	0	0	0	0	0	0	0	0	0	chr2	+	121006819	121007849	0	0
Ccndbp1	e1.0	1	202	-1.05688	0.40402	chr2:121008408-121016912	cyclin D-type binding-protein 1	---	0	0	0	0	0	0	0	0	0	chr2	+	121008408	121008609	0	0
Ccndbp1	e2.0	311	370	-1.05526	0.508145	chr2:121008408-121016912	cyclin D-type binding-protein 1	---	0	0	0	0	0	0	0	0	0	chr2	+	121008718	121008777	0	1
Ccndbp1	e3.0	636	715	-1.07511	0.0849607	chr2:121008408-121016912	cyclin D-type binding-protein 1	---	0	0	0	0	0	0	0	0	0	chr2	+	121009043	121009122	0	2
Ccndbp1	e4.0	1420	1501	-1.03934	0.349427	chr2:121008408-121016912	cyclin D-type binding-protein 1	---	0	0	0	0	0	0	0	0	0	chr2	+	121009827	121009908	0	2
Ccndbp1	e5.0	3027	3123	1.26343	0.0834097	chr2:121008408-121016912	cyclin D-type binding-protein 1	---	0	0	0	0	0	0	0	0	0	chr2	+	121011434	121011530	0	2
Ccndbp1	e6.0	3276	3349	1.11288	0.316877	chr2:121008408-121016912	cyclin D-type binding-protein 1	---	0	0	0	0	0	0	0	0	0	chr2	+	121011683	121011756	0	2
Ccndbp1	e7.0	3946	4022	1.00433	0.89876	chr2:121008408-121016912	cyclin D-type binding-protein 1	---	0	0	0	0	0	0	0	0	0	chr2	+	121012353	121012429	0	2
Ccndbp1	e8.0	4292	4569	-1.04617	0.349752	chr2:121008408-121016912	cyclin D-type binding-protein 1	---	0	0	0	0	0	0	0	0	0	chr2	+	121012699	121012976	0	2
Ccndbp1	e9.0	5551	5611	1.02499	0.491407	chr2:121008408-121016912	cyclin D-type binding-protein 1	---	0	0	0	0	0	0	0	0	0	chr2	+	121013958	121014018	0	2
Ccndbp1	e10.0	6106	6256	4.57246	0.138768	chr2:121008408-121016912	cyclin D-type binding-protein 1	---	0	0	0	0	0	1	0	0	0	chr2	+	121014513	121014663	0	0
Ccndbp1	e11.0	7724	7770	-1.03018	0.496381	chr2:121008408-121016912	cyclin D-type binding-protein 1	---	1	0	0	0	0	0	0	0	0	chr2	+	121016131	121016177	0	1
Ccndbp1	e12.0	7992	8505	1.05025	0.47357	chr2:121008408-121016912	cyclin D-type binding-protein 1	---	1	0	0	0	0	0	0	0	0	chr2	+	121016399	121016912	0	0
Adal	e1.0	1	183	-1.50274	0.489056	chr2:121140426-121156680	adenosine deaminase-like	---	0	0	0	0	0	0	0	0	0	chr2	+	121140426	121140608	0	0
Adal	e1.0	184	241	-1.16387	0.474459	chr2:121140426-121156680	adenosine deaminase-like	---	0	0	0	0	0	0	0	0	0	chr2	+	121140609	121140666	0	0
Adal	e2.0	1668	1878	-1.06893	0.587457	chr2:121140426-121156680	adenosine deaminase-like	---	0	0	0	0	0	0	0	0	0	chr2	+	121142093	121142303	0	2
Adal	e3.0	2099	2229	-1.21841	0.193021	chr2:121140426-121156680	adenosine deaminase-like	---	0	0	0	0	0	1	0	0	0	chr2	+	121142524	121142654	0	1
Adal	e4.0	2724	2784	-1.05657	0.725128	chr2:121140426-121156680	adenosine deaminase-like	---	0	0	0	0	0	0	0	0	0	chr2	+	121143149	121143209	0	2
Adal	e5.0	5608	5695	1.03219	0.884179	chr2:121140426-121156680	adenosine deaminase-like	---	1	0	0	1	0	1	0	0	0	chr2	+	121146033	121146120	0	1
Adal	e6.0	7816	7897	1.17469	0.492281	chr2:121140426-121156680	adenosine deaminase-like	---	1	0	0	1	0	1	0	0	0	chr2	+	121148241	121148322	0	1
Adal	e7.0	9795	9921	-1.02563	0.711016	chr2:121140426-121156680	adenosine deaminase-like	---	1	0	0	0	0	0	0	0	0	chr2	+	121150220	121150346	0	2
Adal	e8.0	10706	10786	-1.15041	0.147089	chr2:121140426-121156680	adenosine deaminase-like	---	1	0	0	0	0	0	0	0	0	chr2	+	121151131	121151211	0	2
Adal	e9.0	12005	12143	1.02907	0.44935	chr2:121140426-121156680	adenosine deaminase-like	---	1	0	0	0	0	0	0	0	0	chr2	+	121152430	121152568	0	2
Adal	e11.0	14294	14394	1.24004	0.145299	chr2:121140426-121156680	adenosine deaminase-like	---	1	0	0	0	0	0	0	0	0	chr2	+	121154719	121154819	0	2
Adal	e12.0	14910	16255	1.02909	0.736952	chr2:121140426-121156680	adenosine deaminase-like	---	1	0	0	0	0	0	0	0	0	chr2	+	121155335	121156680	0	0
Tubgcp4	e11.0	16967	17017	1.00219	0.989282	chr2:121171166-121200449	tubulin, gamma complex associated protein 4	---	1	0	0	0	0	0	0	0	0	chr2	+	121188132	121188182	0	1
Tubgcp4	e12.0	17360	17465	1.03487	0.767975	chr2:121171166-121200449	tubulin, gamma complex associated protein 4	---	1	0	0	0	0	0	0	0	0	chr2	+	121188525	121188630	0	1
Tubgcp4	e13.0	18197	18304	-1.01026	0.949447	chr2:121171166-121200449	tubulin, gamma complex associated protein 4	---	1	0	0	0	0	0	0	0	0	chr2	+	121189362	121189469	0	1
Tubgcp4	e14.0	18662	18800	-1.10429	0.444429	chr2:121171166-121200449	tubulin, gamma complex associated protein 4	---	1	0	0	0	0	0	0	0	0	chr2	+	121189827	121189965	0	1
Tubgcp4	e15.0	21068	21245	-1.24754	0.119056	chr2:121171166-121200449	tubulin, gamma complex associated protein 4	---	1	0	0	0	0	0	0	0	0	chr2	+	121192233	121192410	0	1
Tubgcp4	e16.0	22777	22911	-1.07625	0.467637	chr2:121171166-121200449	tubulin, gamma complex associated protein 4	---	1	0	0	0	0	0	0	0	0	chr2	+	121193942	121194076	0	1
Tubgcp4	e17.0	24245	24361	-1.16895	0.461438	chr2:121171166-121200449	tubulin, gamma complex associated protein 4	---	1	0	0	0	0	0	0	0	0	chr2	+	121195410	121195526	0	1
Tubgcp4	e18.0	24938	25077	1.07155	0.311875	chr2:121171166-121200449	tubulin, gamma complex associated protein 4	---	1	0	0	0	0	0	0	0	0	chr2	+	121196103	121196242	0	1
Tubgcp4	e19.0	25570	25705	-1.14579	0.114911	chr2:121171166-121200449	tubulin, gamma complex associated protein 4	---	1	0	0	0	0	0	0	0	0	chr2	+	121196735	121196870	0	1
Tubgcp4	e20.0	26999	29284	1.01907	0.937084	chr2:121171166-121200449	tubulin, gamma complex associated protein 4	---	1	0	0	0	0	0	0	0	0	chr2	+	121198164	121200449	0	0
Ckmt1	e2.0	1021	1226	-1.05968	0.261481	chr2:121357776-121363737	creatine kinase, mitochondrial 1, ubiquitous	---	0	0	0	0	0	0	0	0	0	chr2	+	121358796	121359001	0	2
Ckmt1	e3.0	1804	2002	-1.04329	0.0994102	chr2:121357776-121363737	creatine kinase, mitochondrial 1, ubiquitous	---	0	0	0	0	0	0	0	0	0	chr2	+	121359579	121359777	0	2
Ckmt1	e4.0	2170	2265	-1.01312	0.656157	chr2:121357776-121363737	creatine kinase, mitochondrial 1, ubiquitous	---	0	0	0	0	0	0	0	0	0	chr2	+	121359945	121360040	0	2
Ckmt1	e5.0	2781	3002	-1.01332	0.64922	chr2:121357776-121363737	creatine kinase, mitochondrial 1, ubiquitous	---	1	0	0	0	0	0	0	0	0	chr2	+	121360556	121360777	0	2
Ckmt1	e6.0	3128	3213	1.02102	0.240304	chr2:121357776-121363737	creatine kinase, mitochondrial 1, ubiquitous	---	1	0	0	0	0	0	0	0	0	chr2	+	121360903	121360988	0	2
Ckmt1	e7.0	3331	3454	1.02421	0.274966	chr2:121357776-121363737	creatine kinase, mitochondrial 1, ubiquitous	---	1	0	0	0	0	0	0	0	0	chr2	+	121361106	121361229	0	2
Ckmt1	e8.0	4900	5034	1.04787	0.234838	chr2:121357776-121363737	creatine kinase, mitochondrial 1, ubiquitous	---	1	0	0	0	0	0	0	0	0	chr2	+	121362675	121362809	0	2
Ckmt1	e9.0	5200	5325	1.03844	0.165521	chr2:121357776-121363737	creatine kinase, mitochondrial 1, ubiquitous	---	1	0	0	0	0	0	0	0	0	chr2	+	121362975	121363100	0	2
Ckmt1	e10.0	5723	5962	1.01087	0.814059	chr2:121357776-121363737	creatine kinase, mitochondrial 1, ubiquitous	---	1	0	0	0	0	0	0	0	0	chr2	+	121363498	121363737	0	0
Pdia3	e1.0	1	304	-1.15762	0.222841	chr2:121413902-121438684	protein disulfide isomerase associated 3	ENSMUSG00000027248	0	0	0	0	0	0	0	0	0	chr2	+	121413902	121414205	0	0
Pdia3	e2.0	8548	8626	-1.01237	0.807012	chr2:121413902-121438684	protein disulfide isomerase associated 3	ENSMUSG00000027248	0	0	0	0	0	0	0	0	0	chr2	+	121422449	121422527	0	2
Pdia3	e3.0	10624	10741	-1.00207	0.955262	chr2:121413902-121438684	protein disulfide isomerase associated 3	ENSMUSG00000027248	0	0	0	0	0	0	0	0	0	chr2	+	121424525	121424642	0	2
Pdia3	e4.0	12694	12801	-1.00661	0.855244	chr2:121413902-121438684	protein disulfide isomerase associated 3	ENSMUSG00000027248	0	0	0	0	0	0	0	0	0	chr2	+	121426595	121426702	0	2
Pdia3	e5.0	15553	15682	-1.00888	0.732841	chr2:121413902-121438684	protein disulfide isomerase associated 3	ENSMUSG00000027248	0	0	0	0	0	0	0	0	0	chr2	+	121429454	121429583	0	2
Pdia3	e6.0	17751	17867	-1.02309	0.66941	chr2:121413902-121438684	protein disulfide isomerase associated 3	ENSMUSG00000027248	0	0	0	0	0	0	0	0	0	chr2	+	121431652	121431768	0	2
Pdia3	e7.0	18373	18498	-1.02426	0.654224	chr2:121413902-121438684	protein disulfide isomerase associated 3	ENSMUSG00000027248	0	0	0	0	0	0	0	0	0	chr2	+	121432274	121432399	0	2
Pdia3	e8.0	19616	19798	1.00265	0.847363	chr2:121413902-121438684	protein disulfide isomerase associated 3	ENSMUSG00000027248	0	0	0	0	0	0	0	0	0	chr2	+	121433517	121433699	0	2
Pdia3	e9.0	20084	20192	-1.01227	0.774294	chr2:121413902-121438684	protein disulfide isomerase associated 3	ENSMUSG00000027248	0	0	0	0	0	0	0	0	0	chr2	+	121433985	121434093	0	2
Pdia3	e10.0	20888	21016	1.01365	0.60528	chr2:121413902-121438684	protein disulfide isomerase associated 3	ENSMUSG00000027248	0	0	0	0	0	0	0	0	0	chr2	+	121434789	121434917	0	2
Pdia3	e11.0	22020	22099	1.03739	0.142099	chr2:121413902-121438684	protein disulfide isomerase associated 3	ENSMUSG00000027248	0	0	0	0	0	0	0	0	0	chr2	+	121435921	121436000	0	2
Pdia3	e12.0	22456	22513	1.03954	0.102835	chr2:121413902-121438684	protein disulfide isomerase associated 3	ENSMUSG00000027248	0	0	0	0	0	0	0	0	0	chr2	+	121436357	121436414	0	2
Pdia3	e13.0	23685	24783	1.01852	0.581837	chr2:121413902-121438684	protein disulfide isomerase associated 3	ENSMUSG00000027248	0	0	0	0	0	0	0	0	0	chr2	+	121437586	121438684	0	0
---	e1.0	1	655	-1	0.489135	chr2:121438943-121439597	---	---	0	0	0	0	0	0	0	0	0	chr2	+	121438943	121439597	0	2
Serf2	e1.0	1	244	-1.11063	0.580668	chr2:121449198-121453425	small EDRK-rich factor 2	---	0	0	0	0	0	0	0	0	0	chr2	+	121449198	121449441	0	0
Serf2	e4.0	3502	4228	-1.32026	0.0492648	chr2:121449198-121453425	small EDRK-rich factor 2	---	0	0	0	0	0	0	0	0	0	chr2	+	121452699	121453425	0	0
Hypk	e1.0	1	599	-1.01876	0.546833	chr2:121456693-121458507	huntingtin interacting protein K	ENSMUSG00000027245	0	0	0	0	0	0	0	0	0	chr2	+	121456693	121457291	0	0
Hypk	e2.0	954	1009	-1.04992	0.0918283	chr2:121456693-121458507	huntingtin interacting protein K	ENSMUSG00000027245	0	0	0	0	0	0	0	0	0	chr2	+	121457646	121457701	0	2
Hypk	e3.0	1300	1351	-1.00573	0.787397	chr2:121456693-121458507	huntingtin interacting protein K	ENSMUSG00000027245	0	0	0	0	0	0	0	0	0	chr2	+	121457992	121458043	0	2
Hypk	e4.0	1457	1815	1.05368	0.278155	chr2:121456693-121458507	huntingtin interacting protein K	ENSMUSG00000027245	0	0	0	0	0	0	0	0	0	chr2	+	121458149	121458507	0	0
Wdr76	e3.0	3817	4203	-1.32143	0.534673	chr2:121506723-121544860	WD repeat domain 76	---	0	0	0	0	0	0	0	0	0	chr2	+	121510539	121510925	0	2
Wdr76	e4.0	10983	11075	1.25659	0.666999	chr2:121506723-121544860	WD repeat domain 76	---	0	0	0	0	0	0	0	0	0	chr2	+	121517705	121517797	0	2
Wdr76	e6.0	12696	12751	1.75365	0.205595	chr2:121506723-121544860	WD repeat domain 76	---	0	0	0	0	0	0	0	0	0	chr2	+	121519418	121519473	0	2
Wdr76	e7.0	18730	18859	-1.04989	0.840828	chr2:121506723-121544860	WD repeat domain 76	---	0	0	0	0	0	1	0	0	0	chr2	+	121525452	121525581	0	2
Wdr76	e8.0	20080	20181	-1.26405	0.637623	chr2:121506723-121544860	WD repeat domain 76	---	0	0	0	0	0	0	0	0	0	chr2	+	121526802	121526903	0	2
Wdr76	e9.0	20280	20323	1.19476	0.570064	chr2:121506723-121544860	WD repeat domain 76	---	0	0	0	0	0	0	0	0	0	chr2	+	121527002	121527045	0	2
Wdr76	e13.0	27386	27600	-1.94044	0.26973	chr2:121506723-121544860	WD repeat domain 76	---	1	0	0	0	0	0	0	0	0	chr2	+	121534108	121534322	0	2
Wdr76	e14.0	28702	28854	-1.01946	0.951525	chr2:121506723-121544860	WD repeat domain 76	---	1	0	0	0	0	0	0	0	0	chr2	+	121535424	121535576	0	2
Wdr76	e15.0	30385	30438	2.00126	0.0290943	chr2:121506723-121544860	WD repeat domain 76	---	1	0	0	0	0	0	0	0	0	chr2	+	121537107	121537160	0	2
Golm2	e3.0	31829	31882	-1.35532	0.106779	chr2:121866970-121936205	golgi membrane protein 2	---	0	0	0	0	0	0	0	0	0	chr2	+	121898798	121898851	0	0
Golm2	e4.0	34213	34315	-1.08188	0.470763	chr2:121866970-121936205	golgi membrane protein 2	---	1	0	0	0	0	0	0	0	0	chr2	+	121901182	121901284	0	1
Golm2	e5.0	36093	36183	-1.09326	0.482405	chr2:121866970-121936205	golgi membrane protein 2	---	1	0	0	0	0	0	0	0	0	chr2	+	121903062	121903152	0	1
Golm2	e6.0	38961	39102	1.04698	0.639556	chr2:121866970-121936205	golgi membrane protein 2	---	1	0	0	0	0	0	0	0	0	chr2	+	121905930	121906071	0	1
Golm2	e7.0	39729	39809	1.08932	0.410683	chr2:121866970-121936205	golgi membrane protein 2	---	1	0	0	0	0	0	0	0	0	chr2	+	121906698	121906778	0	1
Golm2	e8.0	43830	43928	1.153	0.0238663	chr2:121866970-121936205	golgi membrane protein 2	---	1	0	0	0	0	1	0	0	0	chr2	+	121910799	121910897	0	0
Golm2	e9.0	44902	45072	1.04744	0.644147	chr2:121866970-121936205	golgi membrane protein 2	---	1	0	0	0	0	0	0	0	0	chr2	+	121911871	121912041	0	1
Golm2	e10.0	58592	58759	1.05935	0.645945	chr2:121866970-121936205	golgi membrane protein 2	---	1	0	0	0	0	1	0	0	0	chr2	+	121925561	121925728	0	0
Golm2	e11.0	66509	69236	1.04505	0.669193	chr2:121866970-121936205	golgi membrane protein 2	---	1	0	0	0	0	0	0	0	0	chr2	+	121933478	121936205	0	0
Ctdspl2	e3.0	21334	21338	-1.16588	0.108281	chr2:121955998-122018610	CTD (carboxy-terminal domain, RNA polymerase II, polypeptide A) small phosphatase like 2	---	0	0	0	0	0	0	0	0	0	chr2	+	121977331	121977335	1	1
Ctdspl2	e3.0	21339	21472	-1.17208	0.252147	chr2:121955998-122018610	CTD (carboxy-terminal domain, RNA polymerase II, polypeptide A) small phosphatase like 2	---	0	0	0	0	0	0	0	0	0	chr2	+	121977336	121977469	0	1
Ctdspl2	e4.0	22895	22898	1.01524	0.92565	chr2:121955998-122018610	CTD (carboxy-terminal domain, RNA polymerase II, polypeptide A) small phosphatase like 2	---	0	0	0	0	0	0	0	0	0	chr2	+	121978892	121978895	1	1
Ctdspl2	e4.0	22899	23044	1.1966	0.121247	chr2:121955998-122018610	CTD (carboxy-terminal domain, RNA polymerase II, polypeptide A) small phosphatase like 2	---	0	0	0	0	0	0	0	0	0	chr2	+	121978896	121979041	0	1
Ctdspl2	e7.0	32793	32904	1.04799	0.575181	chr2:121955998-122018610	CTD (carboxy-terminal domain, RNA polymerase II, polypeptide A) small phosphatase like 2	---	0	0	0	0	0	0	0	0	0	chr2	+	121988790	121988901	0	2
Ctdspl2	e8.0	37349	37435	1.09744	0.221923	chr2:121955998-122018610	CTD (carboxy-terminal domain, RNA polymerase II, polypeptide A) small phosphatase like 2	---	1	0	0	0	0	0	0	0	0	chr2	+	121993346	121993432	0	1
Ctdspl2	e10.0	47904	47966	1.04989	0.84766	chr2:121955998-122018610	CTD (carboxy-terminal domain, RNA polymerase II, polypeptide A) small phosphatase like 2	---	1	0	0	0	0	0	0	0	0	chr2	+	122003901	122003963	0	1
Ctdspl2	e11.0	48071	48150	1.17173	0.422153	chr2:121955998-122018610	CTD (carboxy-terminal domain, RNA polymerase II, polypeptide A) small phosphatase like 2	---	1	0	0	0	0	0	0	0	0	chr2	+	122004068	122004147	0	1
Ctdspl2	e12.0	50866	50992	-1.03691	0.730564	chr2:121955998-122018610	CTD (carboxy-terminal domain, RNA polymerase II, polypeptide A) small phosphatase like 2	---	1	0	0	0	0	0	0	0	0	chr2	+	122006863	122006989	0	1
Ctdspl2	e13.0	51724	51819	1.09894	0.456623	chr2:121955998-122018610	CTD (carboxy-terminal domain, RNA polymerase II, polypeptide A) small phosphatase like 2	---	1	0	0	0	0	0	0	0	0	chr2	+	122007721	122007816	0	1
Ctdspl2	e14.0	54566	57589	1.07009	0.57332	chr2:121955998-122018610	CTD (carboxy-terminal domain, RNA polymerase II, polypeptide A) small phosphatase like 2	---	1	0	0	0	0	0	0	0	0	chr2	+	122010563	122013586	0	0
Eif3j1 // Eif3j2	e1.0	1	150	1.97268	0.0765723	chr2:122028575-122053632	eukaryotic translation initiation factor 3, subunit J1 // eukaryotic translation initiation factor 3, subunit J2	ENSMUSG00000027236,ENSMUSG00000043424	0	0	0	0	0	0	0	0	0	chr2	+	122028575	122028724	0	0
B2m	e1.0	1	120	-1.11956	0.114152	chr2:122147685-122153083	beta-2 microglobulin	ENSMUSG00000060802	0	0	0	0	0	0	0	0	0	chr2	+	122147685	122147804	0	1
B2m	e3.0	3189	3467	-1.02883	0.110257	chr2:122147685-122153083	beta-2 microglobulin	ENSMUSG00000060802	1	0	0	0	0	0	0	0	0	chr2	+	122150873	122151151	0	2
B2m	e4.0	3963	3991	1.00977	0.902822	chr2:122147685-122153083	beta-2 microglobulin	ENSMUSG00000060802	1	0	0	0	0	0	0	0	0	chr2	+	122151647	122151675	0	2
B2m	e5.0	4967	5399	1.15813	0.061011	chr2:122147685-122153083	beta-2 microglobulin	ENSMUSG00000060802	1	0	0	0	0	0	0	0	0	chr2	+	122152651	122153083	0	0
Sord	e1.0	1	169	-1.05772	0.764604	chr2:122234790-122265338	sorbitol dehydrogenase	ENSMUSG00000027227	0	0	0	0	0	0	0	0	0	chr2	+	122234790	122234958	0	0
Sord	e2.0	11693	11726	-1.13941	0.462968	chr2:122234790-122265338	sorbitol dehydrogenase	ENSMUSG00000027227	0	0	0	0	0	0	0	0	0	chr2	+	122246482	122246515	0	2
Sord	e3.0	14010	14174	-1.01281	0.913724	chr2:122234790-122265338	sorbitol dehydrogenase	ENSMUSG00000027227	0	0	0	0	0	0	0	0	0	chr2	+	122248799	122248963	0	2
Sord	e4.0	18398	18557	1.06156	0.46763	chr2:122234790-122265338	sorbitol dehydrogenase	ENSMUSG00000027227	0	0	0	0	0	0	0	0	0	chr2	+	122253187	122253346	0	2
Sord	e5.0	22053	22171	1.05047	0.624906	chr2:122234790-122265338	sorbitol dehydrogenase	ENSMUSG00000027227	0	0	0	0	0	0	0	0	0	chr2	+	122256842	122256960	0	2
Sord	e6.0	24276	24341	-1.26408	0.0103299	chr2:122234790-122265338	sorbitol dehydrogenase	ENSMUSG00000027227	0	0	0	0	0	0	0	0	0	chr2	+	122259065	122259130	0	2
Sord	e7.0	25391	25566	-1.00497	0.970631	chr2:122234790-122265338	sorbitol dehydrogenase	ENSMUSG00000027227	0	0	0	0	0	0	0	0	0	chr2	+	122260180	122260355	0	2
Sord	e8.0	28399	28520	-1.07167	0.397925	chr2:122234790-122265338	sorbitol dehydrogenase	ENSMUSG00000027227	0	0	0	0	0	0	0	0	0	chr2	+	122263188	122263309	0	2
Sord	e9.0	29252	30549	1.00881	0.917974	chr2:122234790-122265338	sorbitol dehydrogenase	ENSMUSG00000027227	0	0	0	0	0	0	0	0	0	chr2	+	122264041	122265338	0	0
AA467197	e1.0	1	55	1.46264	0.317375	chr2:122637887-122641084	expressed sequence AA467197	ENSMUSG00000033213	0	0	0	0	0	0	0	0	0	chr2	+	122637887	122637941	0	1
AA467197	e2.0	186	247	1.56041	0.130638	chr2:122637887-122641084	expressed sequence AA467197	ENSMUSG00000033213	0	0	0	0	0	0	0	0	0	chr2	+	122638072	122638133	0	2
AA467197	e3.0	371	456	1.45329	0.0457245	chr2:122637887-122641084	expressed sequence AA467197	ENSMUSG00000033213	0	0	0	0	0	0	0	0	0	chr2	+	122638257	122638342	0	2
AA467197	e4.0	1330	1390	1.03923	0.780611	chr2:122637887-122641084	expressed sequence AA467197	ENSMUSG00000033213	0	0	0	0	0	0	0	0	0	chr2	+	122639216	122639276	0	2
AA467197	e5.0	2815	3198	-1.30653	0.0124062	chr2:122637887-122641084	expressed sequence AA467197	ENSMUSG00000033213	0	0	0	0	0	0	0	0	0	chr2	+	122640701	122641084	0	0
Bloc1s6	e1.0	1	203	1.03414	0.88466	chr2:122738502-122749487	biogenesis of lysosomal organelles complex-1, subunit 6, pallidin	ENSMUSG00000005804	0	0	0	0	0	0	0	0	0	chr2	+	122738502	122738704	0	0
Bloc1s6	e2.0	4088	4229	1.02964	0.573428	chr2:122738502-122749487	biogenesis of lysosomal organelles complex-1, subunit 6, pallidin	ENSMUSG00000005804	0	0	0	0	0	0	0	0	0	chr2	+	122742589	122742730	0	2
Bloc1s6	e3.0	5625	5629	-1.03287	0.624241	chr2:122738502-122749487	biogenesis of lysosomal organelles complex-1, subunit 6, pallidin	ENSMUSG00000005804	0	0	0	0	0	0	0	0	0	chr2	+	122744126	122744130	1	1
Bloc1s6	e3.0	5630	5712	1.03232	0.654738	chr2:122738502-122749487	biogenesis of lysosomal organelles complex-1, subunit 6, pallidin	ENSMUSG00000005804	0	0	0	0	0	0	0	0	0	chr2	+	122744131	122744213	0	2
Bloc1s6	e4.0	7554	7640	1.15705	0.013444	chr2:122738502-122749487	biogenesis of lysosomal organelles complex-1, subunit 6, pallidin	ENSMUSG00000005804	0	0	0	0	0	0	0	0	0	chr2	+	122746055	122746141	0	2
Bloc1s6	e5.0	8010	10986	-1.01956	0.189025	chr2:122738502-122749487	biogenesis of lysosomal organelles complex-1, subunit 6, pallidin	ENSMUSG00000005804	0	0	0	0	0	0	0	0	0	chr2	+	122746511	122749487	0	0
Sema6d	e4.0	520140	520311	1.3233	0.513626	chr2:124089966-124667789	sema domain, transmembrane domain (TM), and cytoplasmic domain, (semaphorin) 6D	---	0	0	0	0	0	0	0	0	0	chr2	+	124610105	124610276	0	0
Sema6d	e4.0	520312	521095	-1.17712	0.328132	chr2:124089966-124667789	sema domain, transmembrane domain (TM), and cytoplasmic domain, (semaphorin) 6D	---	0	0	0	0	0	0	0	0	0	chr2	+	124610277	124611060	0	0
Sema6d	e5.0	563616	563778	1.09819	0.707191	chr2:124089966-124667789	sema domain, transmembrane domain (TM), and cytoplasmic domain, (semaphorin) 6D	---	0	0	0	0	0	0	0	0	0	chr2	+	124653581	124653743	0	1
Sema6d	e6.0	564182	564293	1.0399	0.761128	chr2:124089966-124667789	sema domain, transmembrane domain (TM), and cytoplasmic domain, (semaphorin) 6D	---	0	0	0	0	0	0	0	0	0	chr2	+	124654147	124654258	0	2
Sema6d	e7.0	564831	564891	-1.00608	0.959832	chr2:124089966-124667789	sema domain, transmembrane domain (TM), and cytoplasmic domain, (semaphorin) 6D	---	0	0	0	0	0	0	0	0	0	chr2	+	124654796	124654856	0	2
Sema6d	e8.0	565013	565075	-1.09872	0.294593	chr2:124089966-124667789	sema domain, transmembrane domain (TM), and cytoplasmic domain, (semaphorin) 6D	---	0	0	0	0	0	0	0	0	0	chr2	+	124654978	124655040	0	2
Sema6d	e9.0	565188	565289	1.02866	0.808882	chr2:124089966-124667789	sema domain, transmembrane domain (TM), and cytoplasmic domain, (semaphorin) 6D	---	0	0	0	0	0	0	0	0	0	chr2	+	124655153	124655254	0	2
Sema6d	e10.0	565521	565611	-1.0147	0.900677	chr2:124089966-124667789	sema domain, transmembrane domain (TM), and cytoplasmic domain, (semaphorin) 6D	---	0	0	0	0	0	0	0	0	0	chr2	+	124655486	124655576	0	2
Sema6d	e11.0	566045	566164	-1.07199	0.732438	chr2:124089966-124667789	sema domain, transmembrane domain (TM), and cytoplasmic domain, (semaphorin) 6D	---	0	0	0	0	0	0	0	0	0	chr2	+	124656010	124656129	0	2
Sema6d	e12.0	566865	566953	1.17703	0.0699877	chr2:124089966-124667789	sema domain, transmembrane domain (TM), and cytoplasmic domain, (semaphorin) 6D	---	0	0	0	0	0	0	0	0	0	chr2	+	124656830	124656918	0	2
Sema6d	e13.0	567679	567896	1.10865	0.223399	chr2:124089966-124667789	sema domain, transmembrane domain (TM), and cytoplasmic domain, (semaphorin) 6D	---	0	0	0	0	0	0	0	0	0	chr2	+	124657644	124657861	0	2
Sema6d	e14.0	568006	568137	1.14097	0.181316	chr2:124089966-124667789	sema domain, transmembrane domain (TM), and cytoplasmic domain, (semaphorin) 6D	---	0	0	0	0	0	0	0	0	0	chr2	+	124657971	124658102	0	2
Sema6d	e15.0	568445	568600	-1.16564	0.203722	chr2:124089966-124667789	sema domain, transmembrane domain (TM), and cytoplasmic domain, (semaphorin) 6D	---	0	0	0	0	0	0	0	0	0	chr2	+	124658410	124658565	0	2
Sema6d	e16.0	568681	568854	-1.24515	0.110294	chr2:124089966-124667789	sema domain, transmembrane domain (TM), and cytoplasmic domain, (semaphorin) 6D	---	0	0	0	0	0	0	0	0	0	chr2	+	124658646	124658819	0	2
Sema6d	e17.0	569603	569743	1.01997	0.903131	chr2:124089966-124667789	sema domain, transmembrane domain (TM), and cytoplasmic domain, (semaphorin) 6D	---	0	0	0	0	0	0	0	0	0	chr2	+	124659568	124659708	0	2
Sema6d	e18.0	569842	569919	-1.03666	0.834196	chr2:124089966-124667789	sema domain, transmembrane domain (TM), and cytoplasmic domain, (semaphorin) 6D	---	0	0	0	0	0	0	0	0	0	chr2	+	124659807	124659884	0	2
Sema6d	e19.0	570318	570379	1.15929	0.530757	chr2:124089966-124667789	sema domain, transmembrane domain (TM), and cytoplasmic domain, (semaphorin) 6D	---	0	0	0	0	0	0	0	0	0	chr2	+	124660283	124660344	0	2
Sema6d	e20.0	570740	570796	1.29215	0.421833	chr2:124089966-124667789	sema domain, transmembrane domain (TM), and cytoplasmic domain, (semaphorin) 6D	---	0	0	0	0	0	1	0	0	1	chr2	+	124660705	124660761	0	0
Sema6d	e21.0	572239	572393	1.31299	0.712214	chr2:124089966-124667789	sema domain, transmembrane domain (TM), and cytoplasmic domain, (semaphorin) 6D	---	0	0	0	0	0	0	0	0	0	chr2	+	124662204	124662358	0	0
Sema6d	e22.0	574056	577824	1.07554	0.283538	chr2:124089966-124667789	sema domain, transmembrane domain (TM), and cytoplasmic domain, (semaphorin) 6D	---	1	0	0	0	0	0	0	0	0	chr2	+	124664021	124667789	0	0
Slc24a5	e2.0	650	829	-1.15176	0.292243	chr2:125068123-125088677	solute carrier family 24, member 5	ENSMUSG00000035183	0	0	0	0	0	0	0	0	0	chr2	+	125068772	125068951	0	2
Slc24a5	e3.0	12499	12582	-1.15127	0.678244	chr2:125068123-125088677	solute carrier family 24, member 5	ENSMUSG00000035183	0	0	0	0	0	0	0	0	0	chr2	+	125080621	125080704	0	2
Slc24a5	e6.0	14909	15192	-1.08305	0.704905	chr2:125068123-125088677	solute carrier family 24, member 5	ENSMUSG00000035183	0	0	0	0	0	0	0	0	0	chr2	+	125083031	125083314	0	2
Slc24a5	e8.0	19298	19399	1.51887	0.555331	chr2:125068123-125088677	solute carrier family 24, member 5	ENSMUSG00000035183	0	0	0	0	0	0	0	0	0	chr2	+	125087420	125087521	0	2
Ctxn2	e1.0	1	592	1.03684	0.709545	chr2:125136689-125147841	cortexin 2	---	0	0	0	0	0	0	0	0	0	chr2	+	125136689	125137280	0	1
Ctxn2	e2.0	10713	11153	-1.00494	0.730619	chr2:125136689-125147841	cortexin 2	---	0	0	0	0	0	0	0	0	0	chr2	+	125147401	125147841	0	1
Dut	e2.0	525	657	1.03189	0.873876	chr2:125247240-125259049	deoxyuridine triphosphatase	---	0	0	0	0	0	0	0	0	0	chr2	+	125247764	125247896	0	2
Dut	e3.0	1927	2018	1.00298	0.956014	chr2:125247240-125259049	deoxyuridine triphosphatase	---	0	0	0	0	0	0	0	0	0	chr2	+	125249166	125249257	0	2
Dut	e4.0	3734	3778	-1.01215	0.811645	chr2:125247240-125259049	deoxyuridine triphosphatase	---	0	0	0	0	0	0	0	0	0	chr2	+	125250973	125251017	0	2
Dut	e5.0	9610	9684	-1.03877	0.440806	chr2:125247240-125259049	deoxyuridine triphosphatase	---	0	0	0	0	0	0	0	0	0	chr2	+	125256849	125256923	0	2
Dut	e6.0	9831	9901	1.02975	0.312388	chr2:125247240-125259049	deoxyuridine triphosphatase	---	0	0	0	0	0	0	0	0	0	chr2	+	125257070	125257140	0	2
Dut	e7.0	10118	11810	-1.00119	0.953199	chr2:125247240-125259049	deoxyuridine triphosphatase	---	0	0	0	0	0	0	0	0	0	chr2	+	125257357	125259049	0	0
Eid1	e1.0	1	2547	1	0.154459	chr2:125673094-125675640	EP300 interacting inhibitor of differentiation 1	ENSMUSG00000091337	0	0	0	0	0	0	0	0	0	chr2	+	125673094	125675640	0	0
Galk2	e3.0	19170	19258	-1.04079	0.528508	chr2:125859109-125984298	galactokinase 2	---	0	0	0	0	0	0	0	0	0	chr2	+	125878278	125878366	0	1
Galk2	e4.0	28756	28879	1.09546	0.390783	chr2:125859109-125984298	galactokinase 2	---	0	0	0	0	0	0	0	0	0	chr2	+	125887864	125887987	0	1
Galk2	e5.0	34245	34335	-1.0173	0.790158	chr2:125859109-125984298	galactokinase 2	---	0	0	0	0	0	0	0	0	0	chr2	+	125893353	125893443	0	1
Galk2	e6.0	37537	37683	1.00974	0.87883	chr2:125859109-125984298	galactokinase 2	---	0	0	0	0	0	0	0	0	0	chr2	+	125896645	125896791	0	1
Galk2	e8.0	70453	70551	-1.05394	0.288701	chr2:125859109-125984298	galactokinase 2	---	1	0	0	0	0	0	0	0	0	chr2	+	125929561	125929659	0	1
Galk2	e9.0	72145	72297	-1.10316	0.0737684	chr2:125859109-125984298	galactokinase 2	---	1	0	0	0	0	0	0	0	0	chr2	+	125931253	125931405	0	1
Galk2	e10.0	87676	87886	1.0308	0.497372	chr2:125859109-125984298	galactokinase 2	---	1	0	0	0	0	0	0	0	0	chr2	+	125946784	125946994	0	1
Galk2	e11.0	116152	116353	1.00901	0.899359	chr2:125859109-125984298	galactokinase 2	---	1	0	0	0	0	0	0	0	0	chr2	+	125975260	125975461	0	1
Galk2	e12.0	123947	125190	1.03362	0.353926	chr2:125859109-125984298	galactokinase 2	---	1	0	0	0	0	0	0	0	0	chr2	+	125983055	125984298	0	0
Dtwd1	e2.0	2408	2722	-1.05307	0.661061	chr2:126152139-126165277	DTW domain containing 1	ENSMUSG00000023330	0	0	0	0	0	0	0	0	0	chr2	+	126154546	126154860	0	2
Dtwd1	e3.0	6272	6415	-1.06119	0.783346	chr2:126152139-126165277	DTW domain containing 1	ENSMUSG00000023330	0	0	0	0	0	0	0	0	0	chr2	+	126158410	126158553	0	2
Dtwd1	e4.0	7632	7890	1.03753	0.65625	chr2:126152139-126165277	DTW domain containing 1	ENSMUSG00000023330	0	0	0	0	0	0	0	0	0	chr2	+	126159770	126160028	0	2
Dtwd1	e5.0	12589	13139	1.09818	0.365608	chr2:126152139-126165277	DTW domain containing 1	ENSMUSG00000023330	0	0	0	0	0	0	0	0	0	chr2	+	126164727	126165277	0	0
Slc27a2	e1.0	1	611	-1.3438	0.120076	chr2:126553022-126588250	solute carrier family 27 (fatty acid transporter), member 2	ENSMUSG00000027359	0	0	0	0	0	0	0	0	0	chr2	+	126553022	126553632	0	0
Slc27a2	e2.0	8516	8725	-1.16483	0.408885	chr2:126553022-126588250	solute carrier family 27 (fatty acid transporter), member 2	ENSMUSG00000027359	0	0	0	0	0	0	0	0	0	chr2	+	126561537	126561746	0	2
Slc27a2	e3.0	11657	11815	-1.11488	0.500446	chr2:126553022-126588250	solute carrier family 27 (fatty acid transporter), member 2	ENSMUSG00000027359	0	0	0	0	0	0	0	0	0	chr2	+	126564678	126564836	0	2
Slc27a2	e4.0	14726	14850	1.13422	0.430204	chr2:126553022-126588250	solute carrier family 27 (fatty acid transporter), member 2	ENSMUSG00000027359	0	0	0	0	0	0	0	0	0	chr2	+	126567747	126567871	0	2
Slc27a2	e5.0	21681	21875	1.30321	0.0751291	chr2:126553022-126588250	solute carrier family 27 (fatty acid transporter), member 2	ENSMUSG00000027359	0	0	0	0	0	0	0	0	0	chr2	+	126574702	126574896	0	2
Slc27a2	e6.0	24839	24929	1.18579	0.354665	chr2:126553022-126588250	solute carrier family 27 (fatty acid transporter), member 2	ENSMUSG00000027359	0	0	0	0	0	0	0	0	0	chr2	+	126577860	126577950	0	2
Slc27a2	e7.0	25828	26026	-1.04433	0.667027	chr2:126553022-126588250	solute carrier family 27 (fatty acid transporter), member 2	ENSMUSG00000027359	0	0	0	0	0	0	0	0	0	chr2	+	126578849	126579047	0	2
Slc27a2	e8.0	27885	27982	1.1037	0.687686	chr2:126553022-126588250	solute carrier family 27 (fatty acid transporter), member 2	ENSMUSG00000027359	0	0	0	0	0	0	0	0	0	chr2	+	126580906	126581003	0	2
Slc27a2	e9.0	33231	33361	-1.29629	0.147487	chr2:126553022-126588250	solute carrier family 27 (fatty acid transporter), member 2	ENSMUSG00000027359	0	0	0	0	0	0	0	0	0	chr2	+	126586252	126586382	0	2
Slc27a2	e10.0	34739	35229	1.07629	0.718989	chr2:126553022-126588250	solute carrier family 27 (fatty acid transporter), member 2	ENSMUSG00000027359	0	0	0	0	0	0	0	0	0	chr2	+	126587760	126588250	0	0
Usp8	e1.0	1	161	1.0612	0.672172	chr2:126707327-126759314	ubiquitin specific peptidase 8	---	0	0	0	0	0	0	0	0	0	chr2	+	126707327	126707487	0	0
Usp8	e2.0	10669	10838	1.031	0.823987	chr2:126707327-126759314	ubiquitin specific peptidase 8	---	0	0	0	0	0	0	0	0	0	chr2	+	126717995	126718164	0	1
Usp8	e3.0	12699	12843	-1.03489	0.817234	chr2:126707327-126759314	ubiquitin specific peptidase 8	---	0	0	0	0	0	0	0	0	0	chr2	+	126720025	126720169	0	2
Usp8	e4.0	18019	18104	1.09502	0.599402	chr2:126707327-126759314	ubiquitin specific peptidase 8	---	0	0	0	0	0	0	0	0	0	chr2	+	126725345	126725430	0	2
Usp8	e5.0	21834	21996	-1.06097	0.640255	chr2:126707327-126759314	ubiquitin specific peptidase 8	---	0	0	0	0	0	1	0	0	0	chr2	+	126729160	126729322	0	1
Usp8	e6.0	24735	24777	-1.46658	0.0997346	chr2:126707327-126759314	ubiquitin specific peptidase 8	---	0	0	0	0	0	0	0	0	0	chr2	+	126732061	126732103	0	2
Usp8	e7.0	26634	26778	-1.16671	0.110276	chr2:126707327-126759314	ubiquitin specific peptidase 8	---	1	0	0	0	0	0	0	0	0	chr2	+	126733960	126734104	0	2
Usp8	e8.0	29023	29127	-1.23844	0.15081	chr2:126707327-126759314	ubiquitin specific peptidase 8	---	0	0	0	0	0	0	0	0	0	chr2	+	126736349	126736453	0	1
Usp8	e8.0	29128	29185	-1.04034	0.712566	chr2:126707327-126759314	ubiquitin specific peptidase 8	---	0	0	0	0	0	0	0	0	0	chr2	+	126736454	126736511	0	1
Usp8	e9.0	30085	30229	-1.03913	0.722111	chr2:126707327-126759314	ubiquitin specific peptidase 8	---	1	0	0	1	0	0	0	0	0	chr2	+	126737411	126737555	0	1
Usp8	e10.0	30533	30756	-1.06299	0.494828	chr2:126707327-126759314	ubiquitin specific peptidase 8	---	1	0	0	1	0	0	0	0	0	chr2	+	126737859	126738082	0	1
Usp8	e11.0	34798	35020	-1.05731	0.612737	chr2:126707327-126759314	ubiquitin specific peptidase 8	---	0	0	0	0	0	0	0	0	0	chr2	+	126742124	126742346	0	1
Usp8	e11.0	35021	35355	-1.03823	0.711516	chr2:126707327-126759314	ubiquitin specific peptidase 8	---	0	0	0	0	0	0	0	0	0	chr2	+	126742347	126742681	0	1
Usp8	e12.0	40170	40250	-1.00986	0.923287	chr2:126707327-126759314	ubiquitin specific peptidase 8	---	1	0	0	0	0	0	0	0	0	chr2	+	126747496	126747576	0	1
Usp8	e13.0	40860	41122	1.02873	0.759048	chr2:126707327-126759314	ubiquitin specific peptidase 8	---	1	0	0	0	0	0	0	0	0	chr2	+	126748186	126748448	0	1
Usp8	e14.0	43654	43866	1.02271	0.763438	chr2:126707327-126759314	ubiquitin specific peptidase 8	---	1	0	0	0	0	0	0	0	0	chr2	+	126750980	126751192	0	2
Usp8	e15.0	44946	45156	1.03094	0.693748	chr2:126707327-126759314	ubiquitin specific peptidase 8	---	1	0	0	0	0	0	0	0	0	chr2	+	126752272	126752482	0	2
Usp8	e16.0	47523	47759	1.03859	0.692351	chr2:126707327-126759314	ubiquitin specific peptidase 8	---	1	0	0	0	0	0	0	0	0	chr2	+	126754849	126755085	0	2
Usp8	e17.0	48647	48789	1.08124	0.226524	chr2:126707327-126759314	ubiquitin specific peptidase 8	---	1	0	0	0	0	0	0	0	0	chr2	+	126755973	126756115	0	2
Usp8	e18.0	50794	50926	1.06979	0.467938	chr2:126707327-126759314	ubiquitin specific peptidase 8	---	1	0	0	0	0	0	0	0	0	chr2	+	126758120	126758252	0	2
Usp8	e19.0	51095	51988	1.01342	0.909737	chr2:126707327-126759314	ubiquitin specific peptidase 8	---	1	0	0	0	0	0	0	0	0	chr2	+	126758421	126759314	0	0
Ap4e1	e2.0	3086	3152	1.26089	0.615235	chr2:127008711-127069814	adaptor-related protein complex AP-4, epsilon 1	ENSMUSG00000001998	0	0	0	0	0	0	0	0	0	chr2	+	127011796	127011862	0	2
Ap4e1	e12.0	38138	38248	-2.05355	0.222859	chr2:127008711-127069814	adaptor-related protein complex AP-4, epsilon 1	ENSMUSG00000001998	1	0	0	0	0	0	0	0	0	chr2	+	127046848	127046958	0	0
Ap4e1	e14.0	40550	40852	-2.23279	0.110554	chr2:127008711-127069814	adaptor-related protein complex AP-4, epsilon 1	ENSMUSG00000001998	1	0	0	0	0	0	0	0	0	chr2	+	127049260	127049562	0	0
Ap4e1	e15.0	43470	43584	-1.73246	0.237474	chr2:127008711-127069814	adaptor-related protein complex AP-4, epsilon 1	ENSMUSG00000001998	1	0	0	0	0	0	0	0	0	chr2	+	127052180	127052294	0	1
Ap4e1	e16.0	47471	47594	1.05386	0.891234	chr2:127008711-127069814	adaptor-related protein complex AP-4, epsilon 1	ENSMUSG00000001998	1	0	0	0	0	0	0	0	0	chr2	+	127056181	127056304	0	1
Ap4e1	e17.0	51552	51810	1.64969	0.124918	chr2:127008711-127069814	adaptor-related protein complex AP-4, epsilon 1	ENSMUSG00000001998	1	0	0	0	0	0	0	0	0	chr2	+	127060262	127060520	0	1
Ap4e1	e18.0	52816	53328	1.22379	0.373968	chr2:127008711-127069814	adaptor-related protein complex AP-4, epsilon 1	ENSMUSG00000001998	1	0	0	0	0	0	0	0	0	chr2	+	127061526	127062038	0	1
Ap4e1	e20.0	56162	56319	1.0002	0.999676	chr2:127008711-127069814	adaptor-related protein complex AP-4, epsilon 1	ENSMUSG00000001998	1	0	0	0	0	0	0	0	0	chr2	+	127064872	127065029	0	1
Blvra	e2.0	9874	10002	1.05674	0.616636	chr2:127070657-127097076	biliverdin reductase A	ENSMUSG00000001999	0	0	0	0	0	0	0	0	0	chr2	+	127080530	127080658	0	2
Blvra	e3.0	12276	12394	1.11607	0.333868	chr2:127070657-127097076	biliverdin reductase A	ENSMUSG00000001999	0	0	0	0	0	0	0	0	0	chr2	+	127082932	127083050	0	2
Blvra	e4.0	15307	15426	1.0293	0.505933	chr2:127070657-127097076	biliverdin reductase A	ENSMUSG00000001999	0	0	0	0	0	0	0	0	0	chr2	+	127085963	127086082	0	2
Blvra	e5.0	16189	16286	-1.076	0.369426	chr2:127070657-127097076	biliverdin reductase A	ENSMUSG00000001999	0	0	0	0	0	0	0	0	0	chr2	+	127086845	127086942	0	2
Blvra	e7.0	21383	21490	-1.02093	0.773365	chr2:127070657-127097076	biliverdin reductase A	ENSMUSG00000001999	1	0	0	0	0	0	0	0	0	chr2	+	127092039	127092146	0	1
Blvra	e8.0	24430	24601	-1.09034	0.177498	chr2:127070657-127097076	biliverdin reductase A	ENSMUSG00000001999	1	0	0	0	0	0	0	0	0	chr2	+	127095086	127095257	0	1
Blvra	e9.0	26079	26420	-1.03383	0.708971	chr2:127070657-127097076	biliverdin reductase A	ENSMUSG00000001999	1	0	0	0	0	0	0	0	0	chr2	+	127096735	127097076	0	0
Snrnp200	e1.0	1	154	-1.72314	0.0739901	chr2:127208385-127240499	small nuclear ribonucleoprotein 200 (U5)	ENSMUSG00000003660	0	0	0	0	0	0	0	0	0	chr2	+	127208385	127208538	0	0
Snrnp200	e2.0	590	753	-1.14167	0.507989	chr2:127208385-127240499	small nuclear ribonucleoprotein 200 (U5)	ENSMUSG00000003660	0	0	0	0	0	0	0	0	0	chr2	+	127208974	127209137	0	1
Snrnp200	e3.0	2310	2481	-1.27724	0.363379	chr2:127208385-127240499	small nuclear ribonucleoprotein 200 (U5)	ENSMUSG00000003660	0	0	0	0	0	0	0	0	0	chr2	+	127210694	127210865	0	1
Snrnp200	e4.0	3216	3247	-1.57381	0.0646059	chr2:127208385-127240499	small nuclear ribonucleoprotein 200 (U5)	ENSMUSG00000003660	0	0	0	0	0	0	0	0	0	chr2	+	127211600	127211631	0	0
Snrnp200	e4.0	3248	3408	-1.40701	0.125591	chr2:127208385-127240499	small nuclear ribonucleoprotein 200 (U5)	ENSMUSG00000003660	0	0	0	0	0	0	0	0	0	chr2	+	127211632	127211792	0	0
Snrnp200	e5.0	3965	4020	-1.36195	0.215749	chr2:127208385-127240499	small nuclear ribonucleoprotein 200 (U5)	ENSMUSG00000003660	1	0	0	1	0	0	0	0	0	chr2	+	127212349	127212404	0	0
Snrnp200	e6.0	6423	6521	-1.52051	0.0989478	chr2:127208385-127240499	small nuclear ribonucleoprotein 200 (U5)	ENSMUSG00000003660	1	0	0	1	0	0	0	0	0	chr2	+	127214807	127214905	0	0
Snrnp200	e7.0	7665	7817	-1.55106	0.144531	chr2:127208385-127240499	small nuclear ribonucleoprotein 200 (U5)	ENSMUSG00000003660	1	0	0	1	0	0	0	0	0	chr2	+	127216049	127216201	0	1
Snrnp200	e8.0	7970	8069	-1.38332	0.207856	chr2:127208385-127240499	small nuclear ribonucleoprotein 200 (U5)	ENSMUSG00000003660	1	0	0	1	0	0	0	0	0	chr2	+	127216354	127216453	0	1
Snrnp200	e9.0	8229	8365	-1.43421	0.130715	chr2:127208385-127240499	small nuclear ribonucleoprotein 200 (U5)	ENSMUSG00000003660	1	0	0	1	0	0	0	0	0	chr2	+	127216613	127216749	0	1
Snrnp200	e10.0	8845	8928	-1.15373	0.598734	chr2:127208385-127240499	small nuclear ribonucleoprotein 200 (U5)	ENSMUSG00000003660	1	0	0	1	0	0	0	0	0	chr2	+	127217229	127217312	0	1
Snrnp200	e11.0	9008	9181	-1.01507	0.944759	chr2:127208385-127240499	small nuclear ribonucleoprotein 200 (U5)	ENSMUSG00000003660	1	0	0	1	0	0	0	0	0	chr2	+	127217392	127217565	0	1
Snrnp200	e12.0	9489	9626	-1.09425	0.671044	chr2:127208385-127240499	small nuclear ribonucleoprotein 200 (U5)	ENSMUSG00000003660	1	0	0	1	0	0	0	0	0	chr2	+	127217873	127218010	0	1
Snrnp200	e13.0	9969	10124	-1.17849	0.454424	chr2:127208385-127240499	small nuclear ribonucleoprotein 200 (U5)	ENSMUSG00000003660	1	0	0	1	0	0	0	0	0	chr2	+	127218353	127218508	0	1
Snrnp200	e14.0	10645	10815	-1.09759	0.632566	chr2:127208385-127240499	small nuclear ribonucleoprotein 200 (U5)	ENSMUSG00000003660	1	0	0	1	0	0	0	0	0	chr2	+	127219029	127219199	0	1
Snrnp200	e15.0	13361	13491	-1.13927	0.504157	chr2:127208385-127240499	small nuclear ribonucleoprotein 200 (U5)	ENSMUSG00000003660	0	0	0	0	0	0	0	0	0	chr2	+	127221745	127221875	0	0
Snrnp200	e15.0	13492	13554	-1.34402	0.164303	chr2:127208385-127240499	small nuclear ribonucleoprotein 200 (U5)	ENSMUSG00000003660	0	0	0	0	0	0	0	0	0	chr2	+	127221876	127221938	0	0
Snrnp200	e16.0	13747	13870	-1.23514	0.409339	chr2:127208385-127240499	small nuclear ribonucleoprotein 200 (U5)	ENSMUSG00000003660	0	0	0	1	0	0	0	0	0	chr2	+	127222131	127222254	0	0
Snrnp200	e17.0	16197	16346	-1.48382	0.215199	chr2:127208385-127240499	small nuclear ribonucleoprotein 200 (U5)	ENSMUSG00000003660	1	0	0	1	0	0	0	0	0	chr2	+	127224581	127224730	0	0
Snrnp200	e18.0	16699	16809	-1.19577	0.395567	chr2:127208385-127240499	small nuclear ribonucleoprotein 200 (U5)	ENSMUSG00000003660	1	0	0	1	0	0	0	0	0	chr2	+	127225083	127225193	0	0
Snrnp200	e19.0	17622	17753	-1.49607	0.0852935	chr2:127208385-127240499	small nuclear ribonucleoprotein 200 (U5)	ENSMUSG00000003660	1	0	0	1	0	0	0	0	0	chr2	+	127226006	127226137	0	0
Snrnp200	e20.0	17911	18099	-1.32388	0.186847	chr2:127208385-127240499	small nuclear ribonucleoprotein 200 (U5)	ENSMUSG00000003660	1	0	0	1	0	0	0	0	0	chr2	+	127226295	127226483	0	0
Snrnp200	e21.0	18561	18758	-1.27057	0.148989	chr2:127208385-127240499	small nuclear ribonucleoprotein 200 (U5)	ENSMUSG00000003660	1	0	0	1	0	0	0	0	0	chr2	+	127226945	127227142	0	0
Snrnp200	e22.0	19493	19645	-1.40159	0.135709	chr2:127208385-127240499	small nuclear ribonucleoprotein 200 (U5)	ENSMUSG00000003660	1	0	0	1	0	0	0	0	0	chr2	+	127227877	127228029	0	0
Snrnp200	e23.0	19761	19841	-1.39157	0.0883192	chr2:127208385-127240499	small nuclear ribonucleoprotein 200 (U5)	ENSMUSG00000003660	1	0	0	1	0	0	0	0	0	chr2	+	127228145	127228225	0	0
Snrnp200	e24.0	20158	20241	-1.22369	0.133458	chr2:127208385-127240499	small nuclear ribonucleoprotein 200 (U5)	ENSMUSG00000003660	1	0	0	1	0	0	0	0	0	chr2	+	127228542	127228625	0	0
Snrnp200	e25.0	20675	20781	-1.33475	0.0959112	chr2:127208385-127240499	small nuclear ribonucleoprotein 200 (U5)	ENSMUSG00000003660	1	0	0	1	0	0	0	0	0	chr2	+	127229059	127229165	0	0
Snrnp200	e26.0	21102	21220	-1.18081	0.273087	chr2:127208385-127240499	small nuclear ribonucleoprotein 200 (U5)	ENSMUSG00000003660	1	0	0	1	0	0	0	0	0	chr2	+	127229486	127229604	0	0
Snrnp200	e27.0	21502	21656	-1.2233	0.0978143	chr2:127208385-127240499	small nuclear ribonucleoprotein 200 (U5)	ENSMUSG00000003660	1	0	0	1	0	0	0	0	0	chr2	+	127229886	127230040	0	0
Snrnp200	e28.0	21750	21939	-1.12373	0.402578	chr2:127208385-127240499	small nuclear ribonucleoprotein 200 (U5)	ENSMUSG00000003660	1	0	0	1	0	0	0	0	0	chr2	+	127230134	127230323	0	0
Snrnp200	e29.0	22130	22303	-1.04089	0.838282	chr2:127208385-127240499	small nuclear ribonucleoprotein 200 (U5)	ENSMUSG00000003660	1	0	0	1	0	0	0	0	0	chr2	+	127230514	127230687	0	1
Snrnp200	e30.0	23303	23463	-1.04813	0.718819	chr2:127208385-127240499	small nuclear ribonucleoprotein 200 (U5)	ENSMUSG00000003660	1	0	0	1	0	0	0	0	0	chr2	+	127231687	127231847	0	1
Snrnp200	e31.0	24022	24249	-1.10677	0.492127	chr2:127208385-127240499	small nuclear ribonucleoprotein 200 (U5)	ENSMUSG00000003660	1	0	0	1	0	0	0	0	0	chr2	+	127232406	127232633	0	1
Snrnp200	e32.0	24517	24708	-1.14319	0.334102	chr2:127208385-127240499	small nuclear ribonucleoprotein 200 (U5)	ENSMUSG00000003660	1	0	0	1	0	0	0	0	0	chr2	+	127232901	127233092	0	1
Snrnp200	e33.0	24796	24974	-1.1153	0.410309	chr2:127208385-127240499	small nuclear ribonucleoprotein 200 (U5)	ENSMUSG00000003660	1	0	0	1	0	0	0	0	0	chr2	+	127233180	127233358	0	1
Snrnp200	e34.0	25116	25267	1.02442	0.818828	chr2:127208385-127240499	small nuclear ribonucleoprotein 200 (U5)	ENSMUSG00000003660	1	0	0	1	0	0	0	0	0	chr2	+	127233500	127233651	0	1
Snrnp200	e35.0	26580	26688	1.14344	0.48371	chr2:127208385-127240499	small nuclear ribonucleoprotein 200 (U5)	ENSMUSG00000003660	1	0	0	1	0	0	0	0	0	chr2	+	127234964	127235072	0	1
Snrnp200	e36.0	27576	27684	-1.1984	0.242476	chr2:127208385-127240499	small nuclear ribonucleoprotein 200 (U5)	ENSMUSG00000003660	1	0	0	1	0	0	0	0	0	chr2	+	127235960	127236068	0	1
Snrnp200	e37.0	28075	28264	-1.25679	0.0809457	chr2:127208385-127240499	small nuclear ribonucleoprotein 200 (U5)	ENSMUSG00000003660	1	0	0	1	0	0	0	0	0	chr2	+	127236459	127236648	0	2
Snrnp200	e38.0	28356	28520	-1.14063	0.284001	chr2:127208385-127240499	small nuclear ribonucleoprotein 200 (U5)	ENSMUSG00000003660	1	0	0	1	0	0	0	0	0	chr2	+	127236740	127236904	0	2
Snrnp200	e39.0	29077	29198	1.08558	0.420371	chr2:127208385-127240499	small nuclear ribonucleoprotein 200 (U5)	ENSMUSG00000003660	1	0	0	1	0	0	0	0	0	chr2	+	127237461	127237582	0	2
Snrnp200	e40.0	29439	29582	1.03671	0.710744	chr2:127208385-127240499	small nuclear ribonucleoprotein 200 (U5)	ENSMUSG00000003660	1	0	0	1	0	0	0	0	0	chr2	+	127237823	127237966	0	2
Snrnp200	e41.0	29675	29851	1.05017	0.525151	chr2:127208385-127240499	small nuclear ribonucleoprotein 200 (U5)	ENSMUSG00000003660	1	0	0	1	0	0	0	0	0	chr2	+	127238059	127238235	0	2
Snrnp200	e42.0	30116	30276	1.02633	0.681236	chr2:127208385-127240499	small nuclear ribonucleoprotein 200 (U5)	ENSMUSG00000003660	1	0	0	1	0	0	0	0	0	chr2	+	127238500	127238660	0	2
Snrnp200	e43.0	30355	30436	1.01601	0.757965	chr2:127208385-127240499	small nuclear ribonucleoprotein 200 (U5)	ENSMUSG00000003660	1	0	0	1	0	0	0	0	0	chr2	+	127238739	127238820	0	2
Snrnp200	e44.0	31495	31587	-1.03787	0.728132	chr2:127208385-127240499	small nuclear ribonucleoprotein 200 (U5)	ENSMUSG00000003660	1	0	0	1	0	0	0	0	0	chr2	+	127239879	127239971	0	2
Snrnp200	e45.0	31685	31730	1.10386	0.328094	chr2:127208385-127240499	small nuclear ribonucleoprotein 200 (U5)	ENSMUSG00000003660	0	0	0	0	0	0	0	0	0	chr2	+	127240069	127240114	0	2
Snrnp200	e45.0	31731	32115	1.05976	0.555224	chr2:127208385-127240499	small nuclear ribonucleoprotein 200 (U5)	ENSMUSG00000003660	0	0	0	0	0	0	0	0	0	chr2	+	127240115	127240499	0	0
Tmem127	e1.0	1	177	-1.10689	0.735172	chr2:127247908-127261108	transmembrane protein 127	---	0	0	0	0	0	0	0	0	0	chr2	+	127247908	127248084	0	0
Tmem127	e2.0	585	902	-1.17615	0.343741	chr2:127247908-127261108	transmembrane protein 127	---	0	0	0	0	0	1	0	0	0	chr2	+	127248492	127248809	0	0
Tmem127	e3.0	8098	8262	1.02079	0.781777	chr2:127247908-127261108	transmembrane protein 127	---	0	0	0	0	0	0	0	0	0	chr2	+	127256005	127256169	0	0
Tmem127	e4.0	9050	13201	1.00231	0.608347	chr2:127247908-127261108	transmembrane protein 127	---	0	0	0	0	0	0	0	0	0	chr2	+	127256957	127261108	0	0
Stard7	e1.0	1	654	-1.05421	0.544515	chr2:127270227-127298934	START domain containing 7	---	0	0	0	0	0	0	0	0	0	chr2	+	127270227	127270880	0	0
Stard7	e2.0	13869	14077	1.04284	0.483172	chr2:127270227-127298934	START domain containing 7	---	0	0	0	0	0	0	0	0	0	chr2	+	127284095	127284303	0	1
Stard7	e3.0	14306	14355	1.039	0.439898	chr2:127270227-127298934	START domain containing 7	---	0	0	0	1	0	1	0	0	0	chr2	+	127284532	127284581	0	1
Stard7	e4.0	20546	20656	1.02836	0.606584	chr2:127270227-127298934	START domain containing 7	---	1	0	0	0	0	0	0	0	0	chr2	+	127290772	127290882	0	1
Stard7	e5.0	20732	20814	1.03179	0.559984	chr2:127270227-127298934	START domain containing 7	---	1	0	0	0	0	0	0	0	0	chr2	+	127290958	127291040	0	0
Stard7	e6.0	21925	22024	1.01993	0.761097	chr2:127270227-127298934	START domain containing 7	---	1	0	0	0	0	0	0	0	0	chr2	+	127292151	127292250	0	0
Stard7	e7.0	25258	25342	1.04391	0.534558	chr2:127270227-127298934	START domain containing 7	---	1	0	0	0	0	0	0	0	0	chr2	+	127295484	127295568	0	0
Stard7	e8.0	26881	28708	-1.01326	0.170532	chr2:127270227-127298934	START domain containing 7	---	1	0	0	0	0	0	0	0	0	chr2	+	127297107	127298934	0	0
Dusp2	e2.0	620	741	1.01891	0.944112	chr2:127336158-127338376	dual specificity phosphatase 2	ENSMUSG00000027368	0	0	0	0	0	0	0	0	0	chr2	+	127336777	127336898	0	2
Dusp2	e3.0	1092	1311	1.30413	0.516263	chr2:127336158-127338376	dual specificity phosphatase 2	ENSMUSG00000027368	0	0	0	0	0	0	0	0	0	chr2	+	127337249	127337468	0	2
Dusp2	e4.0	1424	2219	-1.02089	0.84781	chr2:127336158-127338376	dual specificity phosphatase 2	ENSMUSG00000027368	0	0	0	0	0	0	0	0	0	chr2	+	127337581	127338376	0	0
---	e2.0	16659	18915	-1	0.771705	chr2:127514755-127533669	---	---	0	0	0	0	0	0	0	0	0	chr2	+	127531413	127533669	0	2
Mrps5	e1.0	1	76	-1.1973	0.180557	chr2:127587410-127606827	mitochondrial ribosomal protein S5	ENSMUSG00000027374	0	0	0	0	0	0	0	0	0	chr2	+	127587410	127587485	0	0
Mrps5	e2.0	3286	3372	-1.15644	0.039906	chr2:127587410-127606827	mitochondrial ribosomal protein S5	ENSMUSG00000027374	0	0	0	0	0	0	0	0	0	chr2	+	127590695	127590781	0	1
Mrps5	e3.0	4405	4542	-1.07267	0.27556	chr2:127587410-127606827	mitochondrial ribosomal protein S5	ENSMUSG00000027374	0	0	0	0	0	0	0	0	0	chr2	+	127591814	127591951	0	1
Mrps5	e4.0	7035	7160	-1.05079	0.390967	chr2:127587410-127606827	mitochondrial ribosomal protein S5	ENSMUSG00000027374	0	0	0	0	0	0	0	0	0	chr2	+	127594444	127594569	0	1
Mrps5	e5.0	8255	8488	1.07301	0.166369	chr2:127587410-127606827	mitochondrial ribosomal protein S5	ENSMUSG00000027374	0	0	0	0	0	0	0	0	0	chr2	+	127595664	127595897	0	1
Mrps5	e6.0	9491	9525	-1.10646	0.159347	chr2:127587410-127606827	mitochondrial ribosomal protein S5	ENSMUSG00000027374	1	0	0	0	0	0	0	0	0	chr2	+	127596900	127596934	0	1
Mrps5	e7.0	10777	10867	1.00033	0.997046	chr2:127587410-127606827	mitochondrial ribosomal protein S5	ENSMUSG00000027374	1	0	0	0	0	0	0	0	0	chr2	+	127598186	127598276	0	1
Mrps5	e8.0	12603	12649	1.05041	0.52522	chr2:127587410-127606827	mitochondrial ribosomal protein S5	ENSMUSG00000027374	1	0	0	0	0	0	0	0	0	chr2	+	127600012	127600058	0	1
Mrps5	e9.0	13420	13477	1.10231	0.313084	chr2:127587410-127606827	mitochondrial ribosomal protein S5	ENSMUSG00000027374	1	0	0	0	0	0	0	0	0	chr2	+	127600829	127600886	0	1
Mrps5	e10.0	13969	14031	1.08714	0.393629	chr2:127587410-127606827	mitochondrial ribosomal protein S5	ENSMUSG00000027374	1	0	0	0	0	0	0	0	0	chr2	+	127601378	127601440	0	1
Mrps5	e11.0	14976	15112	1.04486	0.520026	chr2:127587410-127606827	mitochondrial ribosomal protein S5	ENSMUSG00000027374	1	0	0	0	0	0	0	0	0	chr2	+	127602385	127602521	0	1
Mrps5	e12.0	16220	17450	-1.01925	0.722077	chr2:127587410-127606827	mitochondrial ribosomal protein S5	ENSMUSG00000027374	1	0	0	0	0	0	0	0	0	chr2	+	127603629	127604859	0	0
Mrps5	e13.0	17967	19418	-1.0557	0.524801	chr2:127587410-127606827	mitochondrial ribosomal protein S5	ENSMUSG00000027374	0	0	0	0	0	0	0	0	0	chr2	+	127605376	127606827	0	0
Bcl2l11	e3.0	2584	2720	1.15924	0.509622	chr2:128126037-128162550	BCL2-like 11 (apoptosis facilitator)	---	0	0	0	0	0	0	0	0	0	chr2	+	128128620	128128756	0	2
Bcl2l11	e4.0	2889	2978	1.0506	0.772803	chr2:128126037-128162550	BCL2-like 11 (apoptosis facilitator)	---	1	0	0	1	0	1	0	0	0	chr2	+	128128925	128129014	0	2
Bcl2l11	e6.0	21049	21158	1.18567	0.423766	chr2:128126037-128162550	BCL2-like 11 (apoptosis facilitator)	---	1	0	0	0	0	0	0	0	0	chr2	+	128147085	128147194	0	1
Bcl2l11	e7.0	32195	34089	-1.01992	0.4198	chr2:128126037-128162550	BCL2-like 11 (apoptosis facilitator)	---	1	0	0	0	0	0	0	0	0	chr2	+	128158231	128160125	0	1
Bcl2l11	e8.0	34792	36514	-1.07443	0.36174	chr2:128126037-128162550	BCL2-like 11 (apoptosis facilitator)	---	1	0	0	0	0	0	0	0	0	chr2	+	128160828	128162550	0	0
Tmem87b	e13.0	22935	22944	1.18837	0.259677	chr2:128818303-128854261	transmembrane protein 87B	---	0	0	0	0	0	0	0	0	0	chr2	+	128841237	128841246	1	0
Tmem87b	e13.0	22945	23041	1.02596	0.774407	chr2:128818303-128854261	transmembrane protein 87B	---	0	0	0	0	0	0	0	0	0	chr2	+	128841247	128841343	0	1
Tmem87b	e14.0	23123	23181	1.08474	0.505391	chr2:128818303-128854261	transmembrane protein 87B	---	1	0	0	0	0	0	0	0	0	chr2	+	128841425	128841483	0	1
Tmem87b	e15.0	24294	24397	-1.12175	0.306675	chr2:128818303-128854261	transmembrane protein 87B	---	1	0	0	0	0	0	0	0	0	chr2	+	128842596	128842699	0	1
Tmem87b	e16.0	27159	27232	-1.21588	0.123472	chr2:128818303-128854261	transmembrane protein 87B	---	1	0	0	0	0	0	0	0	0	chr2	+	128845461	128845534	0	1
Tmem87b	e17.0	28427	28497	-1.09703	0.430697	chr2:128818303-128854261	transmembrane protein 87B	---	1	0	0	0	0	0	0	0	0	chr2	+	128846729	128846799	0	1
Tmem87b	e18.0	30703	30755	1.12433	0.41566	chr2:128818303-128854261	transmembrane protein 87B	---	1	0	0	0	0	0	0	0	0	chr2	+	128849005	128849057	0	1
Tmem87b	e19.0	32002	32032	1.12338	0.516541	chr2:128818303-128854261	transmembrane protein 87B	---	1	0	0	0	0	0	0	0	0	chr2	+	128850304	128850334	0	1
Tmem87b	e20.0	32982	35959	1.00513	0.941912	chr2:128818303-128854261	transmembrane protein 87B	---	1	0	0	0	0	0	0	0	0	chr2	+	128851284	128854261	0	0
Fbln7	e5.0	28512	28652	-1.69511	0.178309	chr2:128863932-128897032	fibulin 7	ENSMUSG00000027386	0	0	0	0	0	0	0	0	0	chr2	+	128892443	128892583	0	2
Fbln7	e6.0	29836	29973	-1.12539	0.30651	chr2:128863932-128897032	fibulin 7	ENSMUSG00000027386	0	0	0	0	0	0	0	0	0	chr2	+	128893767	128893904	0	2
Fbln7	e7.0	30835	30973	1.36688	0.169984	chr2:128863932-128897032	fibulin 7	ENSMUSG00000027386	0	0	0	0	0	0	0	0	0	chr2	+	128894766	128894904	0	2
Fbln7	e8.0	31286	33101	1.05518	0.796459	chr2:128863932-128897032	fibulin 7	ENSMUSG00000027386	0	0	0	0	0	0	0	0	0	chr2	+	128895217	128897032	0	0
Zc3h6	e1.0	1	436	1.18922	0.430971	chr2:128967401-129018563	zinc finger CCCH type containing 6	ENSMUSG00000042851	0	0	0	0	0	0	0	0	0	chr2	+	128967401	128967836	0	0
Zc3h6	e2.0	23691	23871	-1.26205	0.165541	chr2:128967401-129018563	zinc finger CCCH type containing 6	ENSMUSG00000042851	0	0	0	0	0	0	0	0	0	chr2	+	128991091	128991271	0	0
Zc3h6	e3.0	25759	25881	-1.24638	0.3384	chr2:128967401-129018563	zinc finger CCCH type containing 6	ENSMUSG00000042851	0	0	0	0	0	0	0	0	0	chr2	+	128993159	128993281	0	0
Zc3h6	e5.0	30205	30472	-1.2844	0.120209	chr2:128967401-129018563	zinc finger CCCH type containing 6	ENSMUSG00000042851	1	0	0	0	0	0	0	0	0	chr2	+	128997605	128997872	0	0
Zc3h6	e6.0	34742	34878	1.14908	0.531765	chr2:128967401-129018563	zinc finger CCCH type containing 6	ENSMUSG00000042851	1	0	0	0	0	0	0	0	0	chr2	+	129002142	129002278	0	0
Zc3h6	e7.0	38596	38712	-1.19198	0.427332	chr2:128967401-129018563	zinc finger CCCH type containing 6	ENSMUSG00000042851	1	0	0	0	0	0	0	0	0	chr2	+	129005996	129006112	0	0
Zc3h6	e8.0	39313	39424	-1.9618	0.0818618	chr2:128967401-129018563	zinc finger CCCH type containing 6	ENSMUSG00000042851	1	0	0	0	0	0	0	0	0	chr2	+	129006713	129006824	0	0
Zc3h6	e9.0	43016	43125	-1.32221	0.132081	chr2:128967401-129018563	zinc finger CCCH type containing 6	ENSMUSG00000042851	1	0	0	0	0	0	0	0	0	chr2	+	129010416	129010525	0	0
Zc3h6	e10.0	44267	44520	1.0064	0.960691	chr2:128967401-129018563	zinc finger CCCH type containing 6	ENSMUSG00000042851	1	0	0	0	0	0	0	0	0	chr2	+	129011667	129011920	0	0
Zc3h6	e11.0	46936	47438	-1.17005	0.484713	chr2:128967401-129018563	zinc finger CCCH type containing 6	ENSMUSG00000042851	1	0	0	0	0	0	0	0	0	chr2	+	129014336	129014838	0	0
Zc3h6	e12.0	48000	48233	-1.13635	0.399105	chr2:128967401-129018563	zinc finger CCCH type containing 6	ENSMUSG00000042851	1	0	0	0	0	0	0	0	0	chr2	+	129015400	129015633	0	0
Zc3h6	e13.0	48722	51163	1.08961	0.126882	chr2:128967401-129018563	zinc finger CCCH type containing 6	ENSMUSG00000042851	1	0	0	0	0	0	0	0	0	chr2	+	129016122	129018563	0	0
Ttl	e1.0	1	357	-1.0913	0.665046	chr2:129065947-129096283	tubulin tyrosine ligase	ENSMUSG00000027394	0	0	0	0	0	0	0	0	0	chr2	+	129065947	129066303	0	0
Ttl	e3.0	2909	2987	-1.08895	0.35775	chr2:129065947-129096283	tubulin tyrosine ligase	ENSMUSG00000027394	1	0	0	0	0	0	0	0	0	chr2	+	129068855	129068933	0	0
Ttl	e4.0	9910	10142	1.0565	0.48198	chr2:129065947-129096283	tubulin tyrosine ligase	ENSMUSG00000027394	1	0	0	0	0	0	0	0	0	chr2	+	129075856	129076088	0	0
Ttl	e5.0	15264	15399	1.02853	0.785642	chr2:129065947-129096283	tubulin tyrosine ligase	ENSMUSG00000027394	1	0	0	0	0	0	0	0	0	chr2	+	129081210	129081345	0	0
Ttl	e6.0	16028	16297	-1.00409	0.954489	chr2:129065947-129096283	tubulin tyrosine ligase	ENSMUSG00000027394	1	0	0	0	0	0	0	0	0	chr2	+	129081974	129082243	0	0
Ttl	e7.0	23048	23191	1.21826	0.131341	chr2:129065947-129096283	tubulin tyrosine ligase	ENSMUSG00000027394	1	0	0	0	0	0	0	0	0	chr2	+	129088994	129089137	0	0
Ttl	e8.0	26995	27782	1.07847	0.0352551	chr2:129065947-129096283	tubulin tyrosine ligase	ENSMUSG00000027394	1	0	0	0	0	0	0	0	0	chr2	+	129092941	129093728	0	0
Ttl	e9.0	28491	30337	-1.10261	0.0990595	chr2:129065947-129096283	tubulin tyrosine ligase	ENSMUSG00000027394	1	0	0	0	0	0	0	0	0	chr2	+	129094437	129096283	0	0
Polr1b	e1.0	1	268	1.36765	0.210877	chr2:129100996-129126594	polymerase (RNA) I polypeptide B	ENSMUSG00000027395	0	0	0	0	0	0	0	0	0	chr2	+	129100996	129101263	0	0
Polr1b	e2.0	1968	2135	-1.0103	0.968458	chr2:129100996-129126594	polymerase (RNA) I polypeptide B	ENSMUSG00000027395	0	0	0	0	0	0	0	0	0	chr2	+	129102963	129103130	0	2
Polr1b	e3.0	2583	2729	-1.37348	0.242288	chr2:129100996-129126594	polymerase (RNA) I polypeptide B	ENSMUSG00000027395	0	0	0	0	0	0	0	0	0	chr2	+	129103578	129103724	0	2
Polr1b	e4.0	4254	4386	-1.11641	0.658399	chr2:129100996-129126594	polymerase (RNA) I polypeptide B	ENSMUSG00000027395	0	0	0	0	0	0	0	0	0	chr2	+	129105249	129105381	0	2
Polr1b	e5.0	6992	7128	1.20192	0.107394	chr2:129100996-129126594	polymerase (RNA) I polypeptide B	ENSMUSG00000027395	0	0	0	0	0	0	0	0	0	chr2	+	129107987	129108123	0	2
Polr1b	e6.0	8236	8459	1.00281	0.975842	chr2:129100996-129126594	polymerase (RNA) I polypeptide B	ENSMUSG00000027395	0	0	0	0	0	0	0	0	0	chr2	+	129109231	129109454	0	2
Polr1b	e7.0	9045	9216	-1.21011	0.164549	chr2:129100996-129126594	polymerase (RNA) I polypeptide B	ENSMUSG00000027395	0	0	0	0	0	0	0	0	0	chr2	+	129110040	129110211	0	2
Polr1b	e8.0	11647	11818	1.29684	0.134915	chr2:129100996-129126594	polymerase (RNA) I polypeptide B	ENSMUSG00000027395	0	0	0	0	0	0	0	0	0	chr2	+	129112642	129112813	0	2
Polr1b	e9.0	12506	12787	1.19758	0.0312984	chr2:129100996-129126594	polymerase (RNA) I polypeptide B	ENSMUSG00000027395	0	0	0	0	0	0	0	0	0	chr2	+	129113501	129113782	0	2
Polr1b	e10.0	14644	14777	-1.03274	0.886721	chr2:129100996-129126594	polymerase (RNA) I polypeptide B	ENSMUSG00000027395	0	0	0	0	0	0	0	0	0	chr2	+	129115639	129115772	0	2
Polr1b	e11.0	16933	17103	-1.15573	0.403956	chr2:129100996-129126594	polymerase (RNA) I polypeptide B	ENSMUSG00000027395	0	0	0	0	0	0	0	0	0	chr2	+	129117928	129118098	0	2
Polr1b	e12.0	18045	18201	1.09972	0.656712	chr2:129100996-129126594	polymerase (RNA) I polypeptide B	ENSMUSG00000027395	0	0	0	0	0	0	0	0	0	chr2	+	129119040	129119196	0	2
Polr1b	e14.0	22075	22271	-1.13493	0.090725	chr2:129100996-129126594	polymerase (RNA) I polypeptide B	ENSMUSG00000027395	1	0	0	0	0	0	0	0	0	chr2	+	129123070	129123266	0	2
Polr1b	e15.0	22716	22969	-1.10477	0.515057	chr2:129100996-129126594	polymerase (RNA) I polypeptide B	ENSMUSG00000027395	1	0	0	0	0	0	0	0	0	chr2	+	129123711	129123964	0	2
Polr1b	e16.0	24219	25599	1.06807	0.655856	chr2:129100996-129126594	polymerase (RNA) I polypeptide B	ENSMUSG00000027395	1	0	0	0	0	0	0	0	0	chr2	+	129125214	129126594	0	1
Chchd5	e1.0	1	158	1.57663	0.0773967	chr2:129129700-129134109	coiled-coil-helix-coiled-coil-helix domain containing 5	ENSMUSG00000037938	0	0	0	0	0	0	0	0	0	chr2	+	129129700	129129857	0	0
Chchd5	e2.0	479	619	-1.15165	0.101844	chr2:129129700-129134109	coiled-coil-helix-coiled-coil-helix domain containing 5	ENSMUSG00000037938	0	0	0	0	0	0	0	0	0	chr2	+	129130178	129130318	0	2
Chchd5	e3.0	702	867	1.11062	0.0817283	chr2:129129700-129134109	coiled-coil-helix-coiled-coil-helix domain containing 5	ENSMUSG00000037938	0	0	0	0	0	0	0	0	0	chr2	+	129130401	129130566	0	2
Chchd5	e4.0	3576	4410	1.09146	0.289363	chr2:129129700-129134109	coiled-coil-helix-coiled-coil-helix domain containing 5	ENSMUSG00000037938	0	0	0	0	0	0	0	0	0	chr2	+	129133275	129134109	0	0
Slc20a1	e6.0	5474	6334	1.28037	0.154539	chr2:129198773-129211615	solute carrier family 20, member 1	---	1	0	0	0	0	0	0	0	0	chr2	+	129204246	129205106	0	0
Slc20a1	e9.0	8838	9104	1.02894	0.374694	chr2:129198773-129211615	solute carrier family 20, member 1	---	1	0	0	0	0	0	0	0	0	chr2	+	129207610	129207876	0	0
Slc20a1	e10.0	9209	9767	1.0247	0.364417	chr2:129198773-129211615	solute carrier family 20, member 1	---	1	0	0	0	0	0	0	0	0	chr2	+	129207981	129208539	0	0
Slc20a1	e11.0	10269	10451	1.03264	0.489319	chr2:129198773-129211615	solute carrier family 20, member 1	---	1	0	0	0	0	0	0	0	0	chr2	+	129209041	129209223	0	0
Slc20a1	e12.0	11100	11184	1.07352	0.0869604	chr2:129198773-129211615	solute carrier family 20, member 1	---	1	0	0	0	0	0	0	0	0	chr2	+	129209872	129209956	0	0
Slc20a1	e13.0	11912	12843	1.07584	0.096496	chr2:129198773-129211615	solute carrier family 20, member 1	---	1	0	0	0	0	0	0	0	0	chr2	+	129210684	129211615	0	0
A730036I17Rik	e2.0	6441	6629	-1.94731	0.0926795	chr2:129218968-129235606	RIKEN cDNA A730036I17 gene	ENSMUSG00000056738	0	0	0	0	0	0	0	0	0	chr2	+	129225408	129225596	0	2
A730036I17Rik	e3.0	6754	6928	1.31399	0.309685	chr2:129218968-129235606	RIKEN cDNA A730036I17 gene	ENSMUSG00000056738	0	0	0	0	0	0	0	0	0	chr2	+	129225721	129225895	0	2
A730036I17Rik	e4.0	12842	14818	1.03795	0.634748	chr2:129218968-129235606	RIKEN cDNA A730036I17 gene	ENSMUSG00000056738	0	0	0	0	0	0	0	0	0	chr2	+	129231809	129233785	0	1
Sirpa	e7.0	25621	25734	-1.03449	0.417534	chr2:129592837-129632228	signal-regulatory protein alpha	---	0	0	0	0	0	0	0	0	0	chr2	+	129618457	129618570	0	2
Sirpa	e8.0	28367	28391	-1.04893	0.275554	chr2:129592837-129632228	signal-regulatory protein alpha	---	0	0	0	0	0	0	0	0	0	chr2	+	129621203	129621227	1	2
Sirpa	e9.0	35110	35149	-1.06862	0.218353	chr2:129592837-129632228	signal-regulatory protein alpha	---	0	0	0	0	0	0	0	0	0	chr2	+	129627946	129627985	0	2
Sirpa	e10.0	37091	39392	-1.04889	0.43611	chr2:129592837-129632228	signal-regulatory protein alpha	---	0	0	0	0	0	0	0	0	0	chr2	+	129629927	129632228	0	0
Stk35	e1.0	1	330	-1.16851	0.638748	chr2:129800517-129832283	serine/threonine kinase 35	---	0	0	0	0	0	0	0	0	0	chr2	+	129800517	129800846	0	0
Stk35	e2.0	888	1488	-1.07069	0.607227	chr2:129800517-129832283	serine/threonine kinase 35	---	0	0	0	0	0	0	0	0	0	chr2	+	129801404	129802004	0	0
Stk35	e3.0	9972	10721	1.01525	0.759456	chr2:129800517-129832283	serine/threonine kinase 35	---	0	0	0	0	0	1	0	0	0	chr2	+	129810488	129811237	0	0
Stk35	e4.0	27258	28458	1.02768	0.79628	chr2:129800517-129832283	serine/threonine kinase 35	---	0	0	0	0	0	0	0	0	0	chr2	+	129827774	129828974	0	0
Stk35	e5.0	28920	31767	-1.01177	0.752786	chr2:129800517-129832283	serine/threonine kinase 35	---	0	0	0	0	0	0	0	0	0	chr2	+	129829436	129832283	0	0
Tgm6	e12.0	32535	32876	-1.31522	0.192685	chr2:130112416-130154232	transglutaminase 6	---	0	0	0	0	0	0	0	0	0	chr2	+	130144950	130145291	0	2
Tgm6	e13.0	38859	39013	-1.01136	0.914159	chr2:130112416-130154232	transglutaminase 6	---	0	0	0	0	0	0	0	0	0	chr2	+	130151274	130151428	0	2
Tgm6	e14.0	39261	39394	1.21387	0.251204	chr2:130112416-130154232	transglutaminase 6	---	0	0	0	0	0	0	0	0	0	chr2	+	130151676	130151809	0	2
Tgm6	e15.0	40545	41817	1.21433	0.582791	chr2:130112416-130154232	transglutaminase 6	---	0	0	0	0	0	0	0	0	0	chr2	+	130152960	130154232	0	1
Nop56	e9.0	3065	3213	1.07487	0.240494	chr2:130274412-130279313	NOP56 ribonucleoprotein	ENSMUSG00000027405	0	0	0	0	0	0	0	0	0	chr2	+	130277476	130277624	0	1
Nop56	e12.0	3745	3879	1.21097	0.0184649	chr2:130274412-130279313	NOP56 ribonucleoprotein	ENSMUSG00000027405	0	0	0	0	0	0	0	0	0	chr2	+	130278156	130278290	0	1
Vps16	e1.0	1	128	-1.04345	0.726658	chr2:130424320-130444269	VSP16 CORVET/HOPS core subunit	ENSMUSG00000027411	0	0	0	0	0	0	0	0	0	chr2	+	130424320	130424447	0	0
Vps16	e2.0	13303	13391	-1.04719	0.668254	chr2:130424320-130444269	VSP16 CORVET/HOPS core subunit	ENSMUSG00000027411	0	0	0	0	0	0	0	0	0	chr2	+	130437622	130437710	0	1
Vps16	e3.0	13596	13693	1.10762	0.432808	chr2:130424320-130444269	VSP16 CORVET/HOPS core subunit	ENSMUSG00000027411	0	0	0	0	0	0	0	0	0	chr2	+	130437915	130438012	0	1
Vps16	e4.0	13778	13906	1.03285	0.773857	chr2:130424320-130444269	VSP16 CORVET/HOPS core subunit	ENSMUSG00000027411	0	0	0	0	0	0	0	0	0	chr2	+	130438097	130438225	0	1
Vps16	e5.0	13988	14132	-1.01865	0.828664	chr2:130424320-130444269	VSP16 CORVET/HOPS core subunit	ENSMUSG00000027411	0	0	0	0	0	0	0	0	0	chr2	+	130438307	130438451	0	1
Vps16	e6.0	14250	14365	-1.01099	0.938258	chr2:130424320-130444269	VSP16 CORVET/HOPS core subunit	ENSMUSG00000027411	0	0	0	0	0	0	0	0	0	chr2	+	130438569	130438684	0	1
Vps16	e7.0	14464	14510	-1.08887	0.704949	chr2:130424320-130444269	VSP16 CORVET/HOPS core subunit	ENSMUSG00000027411	0	0	0	0	0	0	0	0	0	chr2	+	130438783	130438829	0	1
Vps16	e7.0	14511	14586	-1.28443	0.282992	chr2:130424320-130444269	VSP16 CORVET/HOPS core subunit	ENSMUSG00000027411	0	0	0	0	0	0	0	0	0	chr2	+	130438830	130438905	0	1
Vps16	e8.0	14727	14782	-1.39485	0.0717243	chr2:130424320-130444269	VSP16 CORVET/HOPS core subunit	ENSMUSG00000027411	0	0	0	1	1	1	0	0	0	chr2	+	130439046	130439101	0	1
Vps16	e9.0	15117	15206	-1.14216	0.184538	chr2:130424320-130444269	VSP16 CORVET/HOPS core subunit	ENSMUSG00000027411	0	0	0	1	0	0	0	0	0	chr2	+	130439436	130439525	0	1
Vps16	e10.0	15301	15395	-1.15802	0.201889	chr2:130424320-130444269	VSP16 CORVET/HOPS core subunit	ENSMUSG00000027411	0	0	0	0	0	0	0	0	0	chr2	+	130439620	130439714	0	1
Vps16	e11.0	15522	15598	-1.26324	0.196858	chr2:130424320-130444269	VSP16 CORVET/HOPS core subunit	ENSMUSG00000027411	0	0	0	0	0	0	0	0	0	chr2	+	130439841	130439917	0	2
Vps16	e12.0	15912	16043	-1.21162	0.150609	chr2:130424320-130444269	VSP16 CORVET/HOPS core subunit	ENSMUSG00000027411	0	0	0	0	0	0	0	0	0	chr2	+	130440231	130440362	0	2
Vps16	e13.0	16133	16260	1.18909	0.0676308	chr2:130424320-130444269	VSP16 CORVET/HOPS core subunit	ENSMUSG00000027411	0	0	0	0	0	0	0	0	0	chr2	+	130440452	130440579	0	2
Vps16	e14.0	16388	16423	1.18982	0.0554838	chr2:130424320-130444269	VSP16 CORVET/HOPS core subunit	ENSMUSG00000027411	0	0	0	0	0	0	0	0	0	chr2	+	130440707	130440742	0	2
Vps16	e15.0	16581	16689	1.20249	0.103172	chr2:130424320-130444269	VSP16 CORVET/HOPS core subunit	ENSMUSG00000027411	0	0	0	0	0	0	0	0	0	chr2	+	130440900	130441008	0	2
Vps16	e16.0	16846	16980	1.06919	0.415246	chr2:130424320-130444269	VSP16 CORVET/HOPS core subunit	ENSMUSG00000027411	0	0	0	0	0	0	0	0	0	chr2	+	130441165	130441299	0	2
Vps16	e17.0	17076	17184	1.01612	0.885032	chr2:130424320-130444269	VSP16 CORVET/HOPS core subunit	ENSMUSG00000027411	0	0	0	0	0	0	0	0	0	chr2	+	130441395	130441503	0	2
Vps16	e18.0	17289	17298	1.01463	0.88553	chr2:130424320-130444269	VSP16 CORVET/HOPS core subunit	ENSMUSG00000027411	0	0	0	0	0	0	0	0	0	chr2	+	130441608	130441617	1	2
Vps16	e18.0	17299	17386	1.02935	0.768398	chr2:130424320-130444269	VSP16 CORVET/HOPS core subunit	ENSMUSG00000027411	0	0	0	0	0	0	0	0	0	chr2	+	130441618	130441705	0	2
Vps16	e19.0	17475	17582	-1.03529	0.657535	chr2:130424320-130444269	VSP16 CORVET/HOPS core subunit	ENSMUSG00000027411	0	0	0	0	0	0	0	0	0	chr2	+	130441794	130441901	0	2
Vps16	e20.0	17854	17931	-1.0976	0.194978	chr2:130424320-130444269	VSP16 CORVET/HOPS core subunit	ENSMUSG00000027411	0	0	0	0	0	0	0	0	0	chr2	+	130442173	130442250	0	2
Vps16	e21.0	18016	18185	-1.06858	0.158946	chr2:130424320-130444269	VSP16 CORVET/HOPS core subunit	ENSMUSG00000027411	0	0	0	0	0	0	0	0	0	chr2	+	130442335	130442504	0	2
Vps16	e22.0	18268	18364	1.06252	0.281208	chr2:130424320-130444269	VSP16 CORVET/HOPS core subunit	ENSMUSG00000027411	0	0	0	0	0	0	0	0	0	chr2	+	130442587	130442683	0	2
Vps16	e23.0	18977	19080	-1.08792	0.322389	chr2:130424320-130444269	VSP16 CORVET/HOPS core subunit	ENSMUSG00000027411	0	0	0	0	0	0	0	0	0	chr2	+	130443296	130443399	0	2
Vps16	e24.0	19195	19950	1.07996	0.261588	chr2:130424320-130444269	VSP16 CORVET/HOPS core subunit	ENSMUSG00000027411	0	0	0	0	0	0	0	0	0	chr2	+	130443514	130444269	0	0
Ptpra	e19.0	94672	94806	1.03649	0.558863	chr2:130450278-130556126	protein tyrosine phosphatase, receptor type, A	---	1	0	0	0	0	0	0	0	0	chr2	+	130544949	130545083	0	2
Ptpra	e20.0	99208	99333	1.0122	0.769011	chr2:130450278-130556126	protein tyrosine phosphatase, receptor type, A	---	1	0	0	0	0	0	0	0	0	chr2	+	130549485	130549610	0	2
Ptpra	e21.0	99414	99565	-1.04481	0.341741	chr2:130450278-130556126	protein tyrosine phosphatase, receptor type, A	---	1	0	0	0	0	0	0	0	0	chr2	+	130549691	130549842	0	1
Ptpra	e22.0	101920	102055	-1.01849	0.725254	chr2:130450278-130556126	protein tyrosine phosphatase, receptor type, A	---	1	0	0	0	0	0	0	0	0	chr2	+	130552197	130552332	0	1
Ptpra	e23.0	103117	105849	-1.2894	0.00404414	chr2:130450278-130556126	protein tyrosine phosphatase, receptor type, A	---	1	0	0	0	0	0	0	0	0	chr2	+	130553394	130556126	0	0
Mrps26	e1.0	1	253	-1.02704	0.783288	chr2:130563738-130565393	mitochondrial ribosomal protein S26	ENSMUSG00000037740	0	0	0	0	0	0	0	0	0	chr2	+	130563738	130563990	0	0
Mrps26	e2.0	344	490	-1.05377	0.338514	chr2:130563738-130565393	mitochondrial ribosomal protein S26	ENSMUSG00000037740	0	0	0	0	0	0	0	0	0	chr2	+	130564081	130564227	0	2
Mrps26	e3.0	571	694	1.03844	0.337834	chr2:130563738-130565393	mitochondrial ribosomal protein S26	ENSMUSG00000037740	0	0	0	0	0	0	0	0	0	chr2	+	130564308	130564431	0	2
Mrps26	e4.0	1201	1656	1.08106	0.445652	chr2:130563738-130565393	mitochondrial ribosomal protein S26	ENSMUSG00000037740	0	0	0	0	0	0	0	0	0	chr2	+	130564938	130565393	0	1
Itpa	e1.0	1	135	1.14632	0.217145	chr2:130667801-130681613	inosine triphosphatase (nucleoside triphosphate pyrophosphatase)	ENSMUSG00000074797	0	0	0	0	0	0	0	0	0	chr2	+	130667801	130667935	0	0
Itpa	e2.0	3601	3658	1.04682	0.639251	chr2:130667801-130681613	inosine triphosphatase (nucleoside triphosphate pyrophosphatase)	ENSMUSG00000074797	0	0	0	0	0	0	0	0	0	chr2	+	130671401	130671458	0	2
Itpa	e5.0	6439	6470	-1.37493	0.00501519	chr2:130667801-130681613	inosine triphosphatase (nucleoside triphosphate pyrophosphatase)	ENSMUSG00000074797	0	0	0	0	0	0	0	0	0	chr2	+	130674239	130674270	0	2
Itpa	e6.0	7829	7944	1.0193	0.68981	chr2:130667801-130681613	inosine triphosphatase (nucleoside triphosphate pyrophosphatase)	ENSMUSG00000074797	0	0	0	0	0	0	0	0	0	chr2	+	130675629	130675744	0	2
Itpa	e7.0	11535	11611	1.08458	0.141457	chr2:130667801-130681613	inosine triphosphatase (nucleoside triphosphate pyrophosphatase)	ENSMUSG00000074797	1	0	0	0	0	0	0	0	0	chr2	+	130679335	130679411	0	1
Itpa	e8.0	13173	13813	-1.01419	0.296771	chr2:130667801-130681613	inosine triphosphatase (nucleoside triphosphate pyrophosphatase)	ENSMUSG00000074797	1	0	0	0	0	0	0	0	0	chr2	+	130680973	130681613	0	1
Atrn	e4.0	29034	29059	1.21331	0.336724	chr2:130906491-131030324	attractin	ENSMUSG00000027312	0	0	0	0	0	0	0	0	0	chr2	+	130935524	130935549	1	0
Atrn	e4.0	29060	29147	1.13486	0.48949	chr2:130906491-131030324	attractin	ENSMUSG00000027312	0	0	0	0	0	0	0	0	0	chr2	+	130935550	130935637	0	1
Atrn	e30.0	119327	121048	1.00626	0.921244	chr2:130906491-131030324	attractin	ENSMUSG00000027312	1	0	0	0	0	0	0	0	0	chr2	+	131025817	131027538	0	0
Atrn	e31.0	121118	123834	1.05358	0.374734	chr2:130906491-131030324	attractin	ENSMUSG00000027312	1	0	0	0	0	0	0	0	0	chr2	+	131027608	131030324	0	0
Ap5s1	e1.0	1	322	1.00238	0.949479	chr2:131210360-131213514	adaptor-related protein 5 complex, sigma 1 subunit	---	0	0	0	0	0	0	0	0	0	chr2	+	131210360	131210681	0	1
Ap5s1	e2.0	904	1114	1.04449	0.592479	chr2:131210360-131213514	adaptor-related protein 5 complex, sigma 1 subunit	---	0	0	0	1	0	1	0	0	0	chr2	+	131211263	131211473	0	2
Ap5s1	e3.0	2088	2092	1.01617	0.760324	chr2:131210360-131213514	adaptor-related protein 5 complex, sigma 1 subunit	---	0	0	0	0	0	0	0	0	0	chr2	+	131212447	131212451	1	2
Ap5s1	e3.0	2093	2377	-1.01074	0.756396	chr2:131210360-131213514	adaptor-related protein 5 complex, sigma 1 subunit	---	0	0	0	0	0	0	0	0	0	chr2	+	131212452	131212736	0	2
Ap5s1	e4.0	2811	3155	1.00303	0.968267	chr2:131210360-131213514	adaptor-related protein 5 complex, sigma 1 subunit	---	0	0	0	0	0	0	0	0	0	chr2	+	131213170	131213514	0	0
Pank2	e2.0	516	997	-1.67587	0.220883	chr2:131262008-131299188	pantothenate kinase 2	---	0	0	0	0	0	0	0	0	0	chr2	+	131262523	131263004	0	0
Pank2	e5.0	11904	12112	1.05446	0.384623	chr2:131262008-131299188	pantothenate kinase 2	---	0	0	0	0	0	0	0	0	0	chr2	+	131273911	131274119	0	1
Pank2	e5.0	12113	12256	-1.03958	0.741783	chr2:131262008-131299188	pantothenate kinase 2	---	0	0	0	0	0	0	0	0	0	chr2	+	131274120	131274263	0	1
Pank2	e6.0	18150	18346	1.00766	0.915998	chr2:131262008-131299188	pantothenate kinase 2	---	0	0	0	0	0	0	0	0	0	chr2	+	131280157	131280353	0	0
Pank2	e6.0	18347	18403	1.17365	0.004872	chr2:131262008-131299188	pantothenate kinase 2	---	0	0	0	0	0	0	0	0	0	chr2	+	131280354	131280410	0	0
Pank2	e7.0	20585	20761	-1.00597	0.932576	chr2:131262008-131299188	pantothenate kinase 2	---	1	0	0	1	0	1	0	0	0	chr2	+	131282592	131282768	0	1
Pank2	e9.0	25467	25590	-1.02909	0.559426	chr2:131262008-131299188	pantothenate kinase 2	---	1	0	0	1	0	1	0	0	0	chr2	+	131287474	131287597	0	1
Pank2	e10.0	31392	31517	-1.02052	0.652936	chr2:131262008-131299188	pantothenate kinase 2	---	1	0	0	0	0	0	0	0	0	chr2	+	131293399	131293524	0	1
Pank2	e11.0	34266	37181	-1.05177	0.452411	chr2:131262008-131299188	pantothenate kinase 2	---	1	0	0	0	0	0	0	0	0	chr2	+	131296273	131299188	0	0
Smox	e3.0	24356	24582	1.04006	0.483526	chr2:131491862-131525922	spermine oxidase	---	0	0	0	0	0	0	0	0	0	chr2	+	131516217	131516443	0	2
Smox	e4.0	28234	28407	-1.07521	0.378199	chr2:131491862-131525922	spermine oxidase	---	1	0	0	1	0	1	0	0	0	chr2	+	131520095	131520268	0	2
Smox	e5.0	28551	29194	-1.09232	0.510772	chr2:131491862-131525922	spermine oxidase	---	0	0	0	0	0	0	0	0	0	chr2	+	131520412	131521055	0	1
Smox	e5.0	29195	29310	1.16055	0.265144	chr2:131491862-131525922	spermine oxidase	---	0	0	0	0	0	0	0	0	0	chr2	+	131521056	131521171	0	1
Smox	e6.0	30198	30287	1.14146	0.298359	chr2:131491862-131525922	spermine oxidase	---	0	0	0	0	0	0	0	0	0	chr2	+	131522059	131522148	0	1
Smox	e6.0	30288	30358	1.02141	0.890673	chr2:131491862-131525922	spermine oxidase	---	0	0	0	0	0	0	0	0	0	chr2	+	131522149	131522219	0	1
Smox	e8.0	32882	34061	-1.05117	0.691207	chr2:131491862-131525922	spermine oxidase	---	1	0	0	0	0	0	0	0	0	chr2	+	131524743	131525922	0	0
Cds2	e3.0	30098	30234	1.00609	0.940702	chr2:132263148-132312049	CDP-diacylglycerol synthase (phosphatidate cytidylyltransferase) 2	---	0	0	0	0	0	0	0	0	0	chr2	+	132293245	132293381	0	1
Cds2	e4.0	31237	31333	-1.0334	0.687768	chr2:132263148-132312049	CDP-diacylglycerol synthase (phosphatidate cytidylyltransferase) 2	---	0	0	0	0	0	0	0	0	0	chr2	+	132294384	132294480	0	1
Cds2	e5.0	32384	32481	-1.00327	0.964492	chr2:132263148-132312049	CDP-diacylglycerol synthase (phosphatidate cytidylyltransferase) 2	---	0	0	0	0	0	0	0	0	0	chr2	+	132295531	132295628	0	1
Cds2	e6.0	32696	33042	1.11617	0.769969	chr2:132263148-132312049	CDP-diacylglycerol synthase (phosphatidate cytidylyltransferase) 2	---	1	0	0	0	0	0	0	0	0	chr2	+	132295843	132296189	0	0
Cds2	e7.0	34078	34217	1.02107	0.77712	chr2:132263148-132312049	CDP-diacylglycerol synthase (phosphatidate cytidylyltransferase) 2	---	1	0	0	0	0	0	0	0	0	chr2	+	132297225	132297364	0	0
Cds2	e8.0	34487	34545	-1.00264	0.968601	chr2:132263148-132312049	CDP-diacylglycerol synthase (phosphatidate cytidylyltransferase) 2	---	1	0	0	0	0	0	0	0	0	chr2	+	132297634	132297692	0	0
Cds2	e9.0	35322	35404	-1.07191	0.437939	chr2:132263148-132312049	CDP-diacylglycerol synthase (phosphatidate cytidylyltransferase) 2	---	1	0	0	0	0	0	0	0	0	chr2	+	132298469	132298551	0	0
Cds2	e10.0	37407	37494	-1.12142	0.0229276	chr2:132263148-132312049	CDP-diacylglycerol synthase (phosphatidate cytidylyltransferase) 2	---	1	0	0	0	0	0	0	0	0	chr2	+	132300554	132300641	0	0
Cds2	e11.0	38085	38153	-1.00963	0.875186	chr2:132263148-132312049	CDP-diacylglycerol synthase (phosphatidate cytidylyltransferase) 2	---	1	0	0	0	0	0	0	0	0	chr2	+	132301232	132301300	0	0
Cds2	e12.0	38933	39085	1.09771	0.167504	chr2:132263148-132312049	CDP-diacylglycerol synthase (phosphatidate cytidylyltransferase) 2	---	1	0	0	0	0	0	0	0	0	chr2	+	132302080	132302232	0	0
Cds2	e13.0	41212	41331	1.02825	0.631777	chr2:132263148-132312049	CDP-diacylglycerol synthase (phosphatidate cytidylyltransferase) 2	---	1	0	0	0	0	0	0	0	0	chr2	+	132304359	132304478	0	0
Cds2	e14.0	41706	41809	-1.07563	0.140221	chr2:132263148-132312049	CDP-diacylglycerol synthase (phosphatidate cytidylyltransferase) 2	---	1	0	0	0	0	0	0	0	0	chr2	+	132304853	132304956	0	0
Cds2	e15.0	42006	42529	-1.0215	0.462919	chr2:132263148-132312049	CDP-diacylglycerol synthase (phosphatidate cytidylyltransferase) 2	---	1	0	0	0	0	0	0	0	0	chr2	+	132305153	132305676	0	0
Cds2	e16.0	43677	44546	-1.01119	0.60922	chr2:132263148-132312049	CDP-diacylglycerol synthase (phosphatidate cytidylyltransferase) 2	---	1	0	0	0	0	0	0	0	0	chr2	+	132306824	132307693	0	0
Cds2	e17.0	45816	47031	-1.01516	0.400369	chr2:132263148-132312049	CDP-diacylglycerol synthase (phosphatidate cytidylyltransferase) 2	---	1	0	0	0	0	0	0	0	0	chr2	+	132308963	132310178	0	0
Cds2	e18.0	47487	48902	1.01986	0.466769	chr2:132263148-132312049	CDP-diacylglycerol synthase (phosphatidate cytidylyltransferase) 2	---	1	0	0	0	0	0	0	0	0	chr2	+	132310634	132312049	0	0
Shld1	e4.0	5069	5250	-1.08101	0.511215	chr2:132686882-132751054	shieldin complex subunit 1	---	0	0	0	0	0	0	0	0	0	chr2	+	132691950	132692131	0	2
Shld1	e5.0	63332	64173	1.01673	0.577102	chr2:132686882-132751054	shieldin complex subunit 1	---	0	0	0	0	0	0	0	0	0	chr2	+	132750213	132751054	0	1
Chgb	e1.0	1	506	-1.17782	0.339143	chr2:132781277-132795079	chromogranin B	ENSMUSG00000027350	0	0	0	0	0	0	0	0	0	chr2	+	132781277	132781782	0	0
Chgb	e2.0	4708	4754	-1.10407	0.128404	chr2:132781277-132795079	chromogranin B	ENSMUSG00000027350	0	0	0	0	0	0	0	0	0	chr2	+	132785984	132786030	0	2
Chgb	e3.0	5177	5270	-1.05317	0.305622	chr2:132781277-132795079	chromogranin B	ENSMUSG00000027350	0	0	0	0	0	0	0	0	0	chr2	+	132786453	132786546	0	2
Chgb	e4.0	11054	12819	1.00352	0.100732	chr2:132781277-132795079	chromogranin B	ENSMUSG00000027350	0	0	0	0	0	0	0	0	0	chr2	+	132792330	132794095	0	2
Chgb	e5.0	13476	13803	1.11137	0.161452	chr2:132781277-132795079	chromogranin B	ENSMUSG00000027350	0	0	0	0	0	0	0	0	0	chr2	+	132794752	132795079	0	0
Mcm8	e1.0	1	325	-1.06385	0.731653	chr2:132816141-132844186	minichromosome maintenance 8 homologous recombination repair factor	---	0	0	0	0	0	0	0	0	0	chr2	+	132816141	132816465	0	0
Mcm8	e2.0	934	1105	1.18924	0.130206	chr2:132816141-132844186	minichromosome maintenance 8 homologous recombination repair factor	---	0	0	0	0	0	0	0	0	0	chr2	+	132817074	132817245	0	2
Mcm8	e3.0	1565	1648	-1.08198	0.586089	chr2:132816141-132844186	minichromosome maintenance 8 homologous recombination repair factor	---	0	0	0	0	0	1	0	0	0	chr2	+	132817705	132817788	0	1
Mcm8	e4.0	3463	3545	-1.48314	0.252495	chr2:132816141-132844186	minichromosome maintenance 8 homologous recombination repair factor	---	0	0	0	0	0	0	0	0	0	chr2	+	132819603	132819685	0	2
Mcm8	e5.0	3839	3988	1.13922	0.617004	chr2:132816141-132844186	minichromosome maintenance 8 homologous recombination repair factor	---	0	0	0	0	0	0	0	0	0	chr2	+	132819979	132820128	0	1
Mcm8	e6.0	5205	5308	-1.06297	0.661696	chr2:132816141-132844186	minichromosome maintenance 8 homologous recombination repair factor	---	0	0	0	0	0	0	0	0	0	chr2	+	132821345	132821448	0	1
Mcm8	e7.0	7035	7233	-1.43015	0.0481426	chr2:132816141-132844186	minichromosome maintenance 8 homologous recombination repair factor	---	0	0	0	0	0	0	0	0	0	chr2	+	132823175	132823373	0	1
Mcm8	e8.0	8585	8670	-1.46951	0.0412477	chr2:132816141-132844186	minichromosome maintenance 8 homologous recombination repair factor	---	0	0	0	0	0	0	0	0	0	chr2	+	132824725	132824810	0	1
Mcm8	e9.0	11327	11478	1.09829	0.698315	chr2:132816141-132844186	minichromosome maintenance 8 homologous recombination repair factor	---	0	0	0	0	0	0	0	0	0	chr2	+	132827467	132827618	0	1
Mcm8	e10.0	11790	11985	-1.05198	0.808157	chr2:132816141-132844186	minichromosome maintenance 8 homologous recombination repair factor	---	0	0	0	0	0	0	0	0	0	chr2	+	132827930	132828125	0	1
Mcm8	e11.0	15508	15538	1.11288	0.639289	chr2:132816141-132844186	minichromosome maintenance 8 homologous recombination repair factor	---	0	0	0	0	0	0	0	0	0	chr2	+	132831648	132831678	0	2
Mcm8	e12.0	16623	16763	-1.01405	0.960384	chr2:132816141-132844186	minichromosome maintenance 8 homologous recombination repair factor	---	0	0	0	0	0	0	0	0	0	chr2	+	132832763	132832903	0	2
Mcm8	e13.0	18598	18739	-1.25542	0.0760022	chr2:132816141-132844186	minichromosome maintenance 8 homologous recombination repair factor	---	0	0	0	0	0	0	0	0	0	chr2	+	132834738	132834879	0	2
Mcm8	e14.0	21947	22142	-1.06213	0.800616	chr2:132816141-132844186	minichromosome maintenance 8 homologous recombination repair factor	---	0	0	0	0	0	0	0	0	0	chr2	+	132838087	132838282	0	2
Mcm8	e15.0	22566	22785	1.06564	0.554061	chr2:132816141-132844186	minichromosome maintenance 8 homologous recombination repair factor	---	0	0	0	0	0	0	0	0	0	chr2	+	132838706	132838925	0	2
Mcm8	e16.0	23314	23523	1.09154	0.586226	chr2:132816141-132844186	minichromosome maintenance 8 homologous recombination repair factor	---	0	0	0	0	0	0	0	0	0	chr2	+	132839454	132839663	0	2
Mcm8	e17.0	24604	24680	-1.31097	0.220459	chr2:132816141-132844186	minichromosome maintenance 8 homologous recombination repair factor	---	0	0	0	0	0	0	0	0	0	chr2	+	132840744	132840820	0	2
Mcm8	e18.0	26463	26652	-1.03861	0.822404	chr2:132816141-132844186	minichromosome maintenance 8 homologous recombination repair factor	---	0	0	0	0	0	0	0	0	0	chr2	+	132842603	132842792	0	2
Mcm8	e19.0	27335	28046	-1.36913	0.234932	chr2:132816141-132844186	minichromosome maintenance 8 homologous recombination repair factor	---	0	0	0	0	0	0	0	0	0	chr2	+	132843475	132844186	0	0
Crls1	e3.0	3202	3339	1.08018	0.542086	chr2:132846665-132866785	cardiolipin synthase 1	---	0	0	0	0	0	0	0	0	0	chr2	+	132849866	132850003	0	2
Crls1	e4.0	8229	8358	1.00697	0.826783	chr2:132846665-132866785	cardiolipin synthase 1	---	0	0	0	0	0	1	0	0	0	chr2	+	132854893	132855022	0	2
Crls1	e5.0	14545	14630	-1.10014	0.12108	chr2:132846665-132866785	cardiolipin synthase 1	---	0	0	0	0	0	0	0	0	0	chr2	+	132861209	132861294	0	2
Crls1	e6.0	15671	15739	1.00012	0.998783	chr2:132846665-132866785	cardiolipin synthase 1	---	0	0	0	0	0	0	0	0	0	chr2	+	132862335	132862403	0	2
Crls1	e7.0	17426	17517	1.02477	0.802404	chr2:132846665-132866785	cardiolipin synthase 1	---	0	0	0	0	0	0	0	0	0	chr2	+	132864090	132864181	0	2
Crls1	e8.0	19173	20121	1.02914	0.771553	chr2:132846665-132866785	cardiolipin synthase 1	---	0	0	0	0	0	0	0	0	0	chr2	+	132865837	132866785	0	0
Plcb1	e2.0	27439	27516	-1.86988	0.169739	chr2:134786163-135475258	phospholipase C, beta 1	---	0	0	0	0	0	0	0	0	0	chr2	+	134813601	134813678	0	2
Plcb1	e3.0	201962	202030	-1.05318	0.840043	chr2:134786163-135475258	phospholipase C, beta 1	---	0	0	0	1	0	0	0	0	0	chr2	+	134988124	134988192	0	0
Plcb1	e4.0	434556	434693	1.14603	0.657833	chr2:134786163-135475258	phospholipase C, beta 1	---	1	0	0	0	0	0	0	0	0	chr2	+	135220718	135220855	0	1
Plcb1	e5.0	463809	463888	-1.01814	0.956435	chr2:134786163-135475258	phospholipase C, beta 1	---	1	0	0	0	0	0	0	0	0	chr2	+	135249971	135250050	0	1
Plcb1	e6.0	465571	465624	1.04468	0.795464	chr2:134786163-135475258	phospholipase C, beta 1	---	1	0	0	0	0	0	0	0	0	chr2	+	135251733	135251786	0	1
Plcb1	e7.0	466613	466688	-1.47172	0.0526257	chr2:134786163-135475258	phospholipase C, beta 1	---	1	0	0	0	0	0	0	0	0	chr2	+	135252775	135252850	0	1
Plcb1	e8.0	474337	474437	1.0445	0.903893	chr2:134786163-135475258	phospholipase C, beta 1	---	1	0	0	0	0	0	0	0	0	chr2	+	135260499	135260599	0	1
Plcb1	e9.0	475946	476112	1.34382	0.204644	chr2:134786163-135475258	phospholipase C, beta 1	---	1	0	0	0	0	0	0	0	0	chr2	+	135262108	135262274	0	1
Plcb1	e10.0	508687	508833	-1.06792	0.721607	chr2:134786163-135475258	phospholipase C, beta 1	---	1	0	0	0	0	0	0	0	0	chr2	+	135294849	135294995	0	1
Plcb1	e11.0	524759	524916	-1.14608	0.650308	chr2:134786163-135475258	phospholipase C, beta 1	---	1	0	0	0	0	0	0	0	0	chr2	+	135310921	135311078	0	1
Plcb1	e12.0	531624	531706	-1.31378	0.210125	chr2:134786163-135475258	phospholipase C, beta 1	---	1	0	0	0	0	0	0	0	0	chr2	+	135317786	135317868	0	1
Plcb1	e13.0	536448	536532	1.38559	0.399471	chr2:134786163-135475258	phospholipase C, beta 1	---	1	0	0	0	0	0	0	0	0	chr2	+	135322610	135322694	0	1
Plcb1	e14.0	539461	539638	1.16548	0.630434	chr2:134786163-135475258	phospholipase C, beta 1	---	1	0	0	0	0	0	0	0	0	chr2	+	135325623	135325800	0	1
Plcb1	e15.0	544138	544205	1.26235	0.395561	chr2:134786163-135475258	phospholipase C, beta 1	---	1	0	0	0	0	0	0	0	0	chr2	+	135330300	135330367	0	1
Plcb1	e16.0	547186	547282	1.37934	0.196621	chr2:134786163-135475258	phospholipase C, beta 1	---	1	0	0	0	0	0	0	0	0	chr2	+	135333348	135333444	0	1
Plcb1	e17.0	549266	549350	1.28622	0.128895	chr2:134786163-135475258	phospholipase C, beta 1	---	1	0	0	0	0	0	0	0	0	chr2	+	135335428	135335512	0	1
Plcb1	e18.0	551275	551399	1.05964	0.799511	chr2:134786163-135475258	phospholipase C, beta 1	---	1	0	0	0	0	0	0	0	0	chr2	+	135337437	135337561	0	1
Plcb1	e19.0	554498	554652	1.03696	0.590906	chr2:134786163-135475258	phospholipase C, beta 1	---	1	0	0	0	0	0	0	0	0	chr2	+	135340660	135340814	0	1
Plcb1	e20.0	557996	558160	-1.06262	0.765427	chr2:134786163-135475258	phospholipase C, beta 1	---	1	0	0	0	0	0	0	0	0	chr2	+	135344158	135344322	0	1
Plcb1	e21.0	558861	558960	1.13466	0.293253	chr2:134786163-135475258	phospholipase C, beta 1	---	1	0	0	0	0	0	0	0	0	chr2	+	135345023	135345122	0	1
Plcb1	e22.0	560135	560239	-1.0626	0.632221	chr2:134786163-135475258	phospholipase C, beta 1	---	1	0	0	0	0	0	0	0	0	chr2	+	135346297	135346401	0	1
Plcb1	e23.0	561205	561314	-1.59044	0.332006	chr2:134786163-135475258	phospholipase C, beta 1	---	1	0	0	0	0	0	0	0	0	chr2	+	135347367	135347476	0	1
Plcb1	e24.0	573492	573624	-1.00154	0.994257	chr2:134786163-135475258	phospholipase C, beta 1	---	1	0	0	0	0	0	0	0	0	chr2	+	135359654	135359786	0	1
Plcb1	e25.0	576222	576275	1.17636	0.412717	chr2:134786163-135475258	phospholipase C, beta 1	---	1	0	0	0	0	0	0	0	0	chr2	+	135362384	135362437	0	1
Plcb1	e26.0	578606	578825	1.32426	0.19205	chr2:134786163-135475258	phospholipase C, beta 1	---	1	0	0	0	0	0	0	0	0	chr2	+	135364768	135364987	0	1
Plcb1	e27.0	584259	584439	-1.02152	0.892095	chr2:134786163-135475258	phospholipase C, beta 1	---	1	0	0	0	0	0	0	0	0	chr2	+	135370421	135370601	0	1
Plcb1	e28.0	599932	600008	-1.22754	0.202879	chr2:134786163-135475258	phospholipase C, beta 1	---	1	0	0	0	0	0	0	0	0	chr2	+	135386094	135386170	0	1
Plcb1	e29.0	600111	600200	-1.45703	0.292658	chr2:134786163-135475258	phospholipase C, beta 1	---	1	0	0	0	0	0	0	0	0	chr2	+	135386273	135386362	0	1
Plcb1	e30.0	600974	601031	-1.45639	0.268041	chr2:134786163-135475258	phospholipase C, beta 1	---	1	0	0	0	0	0	0	0	0	chr2	+	135387136	135387193	0	1
Plcb1	e31.0	601636	601722	-1.2065	0.141633	chr2:134786163-135475258	phospholipase C, beta 1	---	1	0	0	0	0	0	0	0	0	chr2	+	135387798	135387884	0	1
Plcb1	e32.0	613087	613204	-1.32644	0.581469	chr2:134786163-135475258	phospholipase C, beta 1	---	1	0	0	0	0	1	0	0	0	chr2	+	135399249	135399366	0	0
Plcb1	e33.0	685891	686733	1.41564	0.0453144	chr2:134786163-135475258	phospholipase C, beta 1	---	1	0	0	0	0	0	0	0	0	chr2	+	135472053	135472895	0	0
Plcb1	e34.0	687643	689096	1.51744	0.0761113	chr2:134786163-135475258	phospholipase C, beta 1	---	1	0	0	0	0	0	0	0	0	chr2	+	135473805	135475258	0	0
Lamp5	e4.0	7157	7288	1.00812	0.983157	chr2:136052339-136069917	lysosomal-associated membrane protein family, member 5	ENSMUSG00000027270	0	0	0	0	0	0	0	0	0	chr2	+	136059495	136059626	0	2
Lamp5	e5.0	7412	7517	1.62066	0.0694785	chr2:136052339-136069917	lysosomal-associated membrane protein family, member 5	ENSMUSG00000027270	0	0	0	0	0	0	0	0	0	chr2	+	136059750	136059855	0	2
Lamp5	e6.0	8500	8688	-1.07082	0.783915	chr2:136052339-136069917	lysosomal-associated membrane protein family, member 5	ENSMUSG00000027270	0	0	0	0	0	0	0	0	0	chr2	+	136060838	136061026	0	2
Lamp5	e7.0	16675	17579	1.26774	0.447777	chr2:136052339-136069917	lysosomal-associated membrane protein family, member 5	ENSMUSG00000027270	1	0	0	0	0	0	0	0	0	chr2	+	136069013	136069917	0	0
Snap25	e3.0	42619	42752	-1.00626	0.881464	chr2:136713450-136782428	synaptosomal-associated protein 25	---	0	0	0	0	0	0	0	0	0	chr2	+	136756068	136756201	0	2
Snap25	e4.0	44862	44903	1.00305	0.91402	chr2:136713450-136782428	synaptosomal-associated protein 25	---	0	0	0	0	0	0	0	0	0	chr2	+	136758311	136758352	0	2
Snap25	e5.0	50124	50172	1.0153	0.31813	chr2:136713450-136782428	synaptosomal-associated protein 25	---	1	0	0	0	0	0	0	0	0	chr2	+	136763573	136763621	0	2
Snap25	e6.0	56294	56411	-1.00095	0.99005	chr2:136713450-136782428	synaptosomal-associated protein 25	---	1	0	0	1	0	0	0	0	1	chr2	+	136769743	136769860	0	0
Snap25	e7.0	56608	56705	1.01507	0.923788	chr2:136713450-136782428	synaptosomal-associated protein 25	---	0	0	0	0	0	0	0	0	0	chr2	+	136770057	136770154	0	1
Snap25	e7.0	56706	56725	1.00931	0.954378	chr2:136713450-136782428	synaptosomal-associated protein 25	---	0	0	0	0	0	0	0	0	0	chr2	+	136770155	136770174	1	1
Snap25	e8.0	60446	60458	1.00512	0.91082	chr2:136713450-136782428	synaptosomal-associated protein 25	---	0	0	0	0	0	0	0	0	0	chr2	+	136773895	136773907	1	1
Snap25	e8.0	60459	60571	1.00047	0.986806	chr2:136713450-136782428	synaptosomal-associated protein 25	---	0	0	0	0	0	0	0	0	0	chr2	+	136773908	136774020	0	2
Snap25	e9.0	63887	64031	-1.00862	0.705772	chr2:136713450-136782428	synaptosomal-associated protein 25	---	1	0	0	0	0	0	0	0	0	chr2	+	136777336	136777480	0	2
Snap25	e10.0	67626	68979	-1.03751	0.730416	chr2:136713450-136782428	synaptosomal-associated protein 25	---	1	0	0	0	0	0	0	0	0	chr2	+	136781075	136782428	0	0
Btbd3	e2.0	22383	22674	-1.03678	0.713406	chr2:138256584-138287421	BTB (POZ) domain containing 3	---	0	0	0	0	0	0	0	0	0	chr2	+	138278966	138279257	0	2
Btbd3	e3.0	23166	23256	-1.10917	0.153938	chr2:138256584-138287421	BTB (POZ) domain containing 3	---	0	0	0	0	0	0	0	0	0	chr2	+	138279749	138279839	0	2
Btbd3	e4.0	23790	23908	-1.08285	0.55183	chr2:138256584-138287421	BTB (POZ) domain containing 3	---	0	0	0	0	0	0	0	0	0	chr2	+	138280373	138280491	0	2
Btbd3	e5.0	26875	30838	1.00684	0.419024	chr2:138256584-138287421	BTB (POZ) domain containing 3	---	0	0	0	0	0	0	0	0	0	chr2	+	138283458	138287421	0	0
Ism1	e2.0	54684	54914	-1.49197	0.489142	chr2:139677187-139758581	isthmin 1, angiogenesis inhibitor	ENSMUSG00000074766	1	0	0	0	0	0	0	0	0	chr2	+	139731870	139732100	0	1
Ism1	e3.0	62953	63217	1.16389	0.393747	chr2:139677187-139758581	isthmin 1, angiogenesis inhibitor	ENSMUSG00000074766	1	0	0	0	0	0	0	0	0	chr2	+	139740139	139740403	0	1
Ism1	e4.0	68784	68927	-1.01067	0.938387	chr2:139677187-139758581	isthmin 1, angiogenesis inhibitor	ENSMUSG00000074766	1	0	0	0	0	0	0	0	0	chr2	+	139745970	139746113	0	1
Ism1	e5.0	72320	72409	-1.27853	0.317547	chr2:139677187-139758581	isthmin 1, angiogenesis inhibitor	ENSMUSG00000074766	1	0	0	0	0	0	0	0	0	chr2	+	139749506	139749595	0	1
Ism1	e6.0	79791	81395	1.25498	0.303819	chr2:139677187-139758581	isthmin 1, angiogenesis inhibitor	ENSMUSG00000074766	1	0	0	0	0	0	0	0	0	chr2	+	139756977	139758581	0	0
Ndufaf5	e3.0	1382	1422	-1.03841	0.420109	chr2:140170646-140205252	NADH:ubiquinone oxidoreductase complex assembly factor 5	ENSMUSG00000027384	0	0	0	0	0	0	0	0	0	chr2	+	140172027	140172067	0	2
Ndufaf5	e4.0	6589	6652	-1.01925	0.716241	chr2:140170646-140205252	NADH:ubiquinone oxidoreductase complex assembly factor 5	ENSMUSG00000027384	0	0	0	0	0	0	0	0	0	chr2	+	140177234	140177297	0	2
Ndufaf5	e5.0	10929	10976	-1.00676	0.925325	chr2:140170646-140205252	NADH:ubiquinone oxidoreductase complex assembly factor 5	ENSMUSG00000027384	0	0	0	0	0	0	0	0	0	chr2	+	140181574	140181621	0	2
Ndufaf5	e6.0	13253	13356	1.00012	0.998019	chr2:140170646-140205252	NADH:ubiquinone oxidoreductase complex assembly factor 5	ENSMUSG00000027384	0	0	0	0	0	0	0	0	0	chr2	+	140183898	140184001	0	2
Ndufaf5	e7.0	17099	17138	1.08163	0.0619915	chr2:140170646-140205252	NADH:ubiquinone oxidoreductase complex assembly factor 5	ENSMUSG00000027384	0	0	0	0	0	0	0	0	0	chr2	+	140187744	140187783	0	2
Ndufaf5	e8.0	18070	18092	1.04637	0.180654	chr2:140170646-140205252	NADH:ubiquinone oxidoreductase complex assembly factor 5	ENSMUSG00000027384	0	0	0	0	0	0	0	0	0	chr2	+	140188715	140188737	1	1
Ndufaf5	e8.0	18093	18267	-1.04215	0.289161	chr2:140170646-140205252	NADH:ubiquinone oxidoreductase complex assembly factor 5	ENSMUSG00000027384	0	0	0	0	0	0	0	0	0	chr2	+	140188738	140188912	0	2
Ndufaf5	e9.0	22938	22998	-1.01045	0.801058	chr2:140170646-140205252	NADH:ubiquinone oxidoreductase complex assembly factor 5	ENSMUSG00000027384	0	0	0	0	0	0	0	0	0	chr2	+	140193583	140193643	0	2
Ndufaf5	e10.0	32221	32304	1.0255	0.569116	chr2:140170646-140205252	NADH:ubiquinone oxidoreductase complex assembly factor 5	ENSMUSG00000027384	0	0	0	0	0	0	0	0	0	chr2	+	140202866	140202949	0	2
Ndufaf5	e11.0	32643	32725	1.04252	0.311317	chr2:140170646-140205252	NADH:ubiquinone oxidoreductase complex assembly factor 5	ENSMUSG00000027384	0	0	0	0	0	0	0	0	0	chr2	+	140203288	140203370	0	2
Ndufaf5	e12.0	32887	34607	-1.07056	0.25445	chr2:140170646-140205252	NADH:ubiquinone oxidoreductase complex assembly factor 5	ENSMUSG00000027384	0	0	0	0	0	0	0	0	0	chr2	+	140203532	140205252	0	0
Snrpb2	e1.0	1	61	-1.16322	0.0486142	chr2:143063038-143072853	U2 small nuclear ribonucleoprotein B	ENSMUSG00000008333	0	0	0	0	0	0	0	0	0	chr2	+	143063038	143063098	0	0
Snrpb2	e2.0	1505	1593	1.08112	0.076382	chr2:143063038-143072853	U2 small nuclear ribonucleoprotein B	ENSMUSG00000008333	0	0	0	0	0	0	0	0	0	chr2	+	143064542	143064630	0	1
Snrpb2	e3.0	2139	2311	1.03149	0.334621	chr2:143063038-143072853	U2 small nuclear ribonucleoprotein B	ENSMUSG00000008333	0	0	0	0	0	0	0	0	0	chr2	+	143065176	143065348	0	1
Snrpb2	e4.0	5224	5364	-1.04992	0.0711869	chr2:143063038-143072853	U2 small nuclear ribonucleoprotein B	ENSMUSG00000008333	0	0	0	0	0	0	0	0	0	chr2	+	143068261	143068401	0	1
Snrpb2	e5.0	6337	6387	-1.03987	0.44968	chr2:143063038-143072853	U2 small nuclear ribonucleoprotein B	ENSMUSG00000008333	0	0	0	0	0	0	0	0	0	chr2	+	143069374	143069424	0	1
Snrpb2	e6.0	7851	7939	-1.04183	0.49136	chr2:143063038-143072853	U2 small nuclear ribonucleoprotein B	ENSMUSG00000008333	0	0	0	0	0	0	0	0	0	chr2	+	143070888	143070976	0	1
Snrpb2	e7.0	8359	9816	1.00208	0.966402	chr2:143063038-143072853	U2 small nuclear ribonucleoprotein B	ENSMUSG00000008333	0	0	0	0	0	0	0	0	0	chr2	+	143071396	143072853	0	0
Pcsk2	e1.0	1	594	-1.00206	0.961423	chr2:143546071-143816280	proprotein convertase subtilisin/kexin type 2	ENSMUSG00000027419	0	0	0	0	0	0	0	0	0	chr2	+	143546071	143546664	0	0
Pcsk2	e2.0	27373	27477	1.02511	0.416738	chr2:143546071-143816280	proprotein convertase subtilisin/kexin type 2	ENSMUSG00000027419	0	0	0	0	0	0	0	0	0	chr2	+	143573443	143573547	0	1
Pcsk2	e4.0	141494	141607	-1.00708	0.867583	chr2:143546071-143816280	proprotein convertase subtilisin/kexin type 2	ENSMUSG00000027419	1	0	0	0	0	0	0	0	0	chr2	+	143687564	143687677	0	1
Pcsk2	e5.0	144257	144364	-1.09981	0.250969	chr2:143546071-143816280	proprotein convertase subtilisin/kexin type 2	ENSMUSG00000027419	0	0	0	0	0	0	0	0	0	chr2	+	143690327	143690434	0	0
Pcsk2	e6.0	150587	150624	-1.07845	0.378272	chr2:143546071-143816280	proprotein convertase subtilisin/kexin type 2	ENSMUSG00000027419	1	0	0	0	0	0	0	0	0	chr2	+	143696657	143696694	0	1
Pcsk2	e7.0	203055	203131	1.00616	0.915413	chr2:143546071-143816280	proprotein convertase subtilisin/kexin type 2	ENSMUSG00000027419	1	0	0	0	0	0	0	0	0	chr2	+	143749125	143749201	0	1
Pcsk2	e8.0	227831	227919	1.00956	0.861084	chr2:143546071-143816280	proprotein convertase subtilisin/kexin type 2	ENSMUSG00000027419	1	0	0	0	0	0	0	0	0	chr2	+	143773901	143773989	0	1
Pcsk2	e9.0	238458	238633	-1.01702	0.744324	chr2:143546071-143816280	proprotein convertase subtilisin/kexin type 2	ENSMUSG00000027419	1	0	0	0	0	0	0	0	0	chr2	+	143784528	143784703	0	1
Pcsk2	e10.0	247019	247234	1.0452	0.324912	chr2:143546071-143816280	proprotein convertase subtilisin/kexin type 2	ENSMUSG00000027419	1	0	0	0	0	0	0	0	0	chr2	+	143793089	143793304	0	1
Pcsk2	e11.0	249874	249974	-1.00024	0.99563	chr2:143546071-143816280	proprotein convertase subtilisin/kexin type 2	ENSMUSG00000027419	1	0	0	0	0	0	0	0	0	chr2	+	143795944	143796044	0	1
Pcsk2	e12.0	254934	255161	1.00673	0.871391	chr2:143546071-143816280	proprotein convertase subtilisin/kexin type 2	ENSMUSG00000027419	1	0	0	0	0	0	0	0	0	chr2	+	143801004	143801231	0	1
Pcsk2	e13.0	267255	267959	-1.01738	0.698363	chr2:143546071-143816280	proprotein convertase subtilisin/kexin type 2	ENSMUSG00000027419	1	0	0	0	0	0	0	0	0	chr2	+	143813325	143814029	0	0
Pcsk2	e14.0	268616	270210	-1.16412	0.126265	chr2:143546071-143816280	proprotein convertase subtilisin/kexin type 2	ENSMUSG00000027419	1	0	0	0	0	0	0	0	0	chr2	+	143814686	143816280	0	0
Mgme1	e1.0	1	43	1.44306	0.173805	chr2:144270904-144281228	mitochondrial genome maintenance exonuclease 1	---	0	0	0	0	0	0	0	0	0	chr2	+	144270904	144270946	0	0
Mgme1	e2.0	1012	1581	-1.00424	0.930921	chr2:144270904-144281228	mitochondrial genome maintenance exonuclease 1	---	0	0	0	0	0	0	0	0	0	chr2	+	144271915	144272484	0	2
Mgme1	e3.0	5412	5628	1.05034	0.539697	chr2:144270904-144281228	mitochondrial genome maintenance exonuclease 1	---	0	0	0	0	0	0	0	0	0	chr2	+	144276315	144276531	0	2
Mgme1	e4.0	8091	8223	-1.08224	0.549759	chr2:144270904-144281228	mitochondrial genome maintenance exonuclease 1	---	0	0	0	0	0	0	0	0	0	chr2	+	144278994	144279126	0	2
Mgme1	e5.0	8578	10325	-1.01353	0.907963	chr2:144270904-144281228	mitochondrial genome maintenance exonuclease 1	---	0	0	0	0	0	0	0	0	0	chr2	+	144279481	144281228	0	0
Kat14 // Pet117	e10.0	33413	33588	-1.04376	0.773171	chr2:144368983-144407675	lysine acetyltransferase 14 // PET117 homolog	ENSMUSG00000098387	0	0	0	0	0	0	0	0	0	chr2	+	144402395	144402570	0	1
Kat14 // Pet117	e11.0	35017	35207	-1.00676	0.948855	chr2:144368983-144407675	lysine acetyltransferase 14 // PET117 homolog	ENSMUSG00000098387	0	0	0	0	0	0	0	0	0	chr2	+	144403999	144404189	0	0
Kat14 // Pet117	e12.0	37641	38693	1.01121	0.774364	chr2:144368983-144407675	lysine acetyltransferase 14 // PET117 homolog	ENSMUSG00000098387	0	0	0	0	0	0	0	0	0	chr2	+	144406623	144407675	0	0
Zfp133-ps	e1.0	1	121	-1.35709	0.537801	chr2:144459280-144467794	zinc finger protein 133, pseudogene	ENSMUSG00000083674	0	0	0	0	0	0	0	0	0	chr2	+	144459280	144459400	0	1
Zfp133-ps	e2.0	5200	5295	-1.04291	0.811987	chr2:144459280-144467794	zinc finger protein 133, pseudogene	ENSMUSG00000083674	0	0	0	0	0	0	0	0	0	chr2	+	144464479	144464574	0	2
Zfp133-ps	e3.0	7654	8515	1.00161	0.951342	chr2:144459280-144467794	zinc finger protein 133, pseudogene	ENSMUSG00000083674	0	0	0	0	0	0	0	0	0	chr2	+	144466933	144467794	0	2
Polr3f	e1.0	1	208	1.12195	0.51463	chr2:144527718-144541779	polymerase (RNA) III (DNA directed) polypeptide F	ENSMUSG00000027427	0	0	0	0	0	0	0	0	0	chr2	+	144527718	144527925	0	0
Polr3f	e2.0	986	1103	-1.02193	0.788082	chr2:144527718-144541779	polymerase (RNA) III (DNA directed) polypeptide F	ENSMUSG00000027427	0	0	0	0	0	0	0	0	0	chr2	+	144528703	144528820	0	2
Polr3f	e3.0	4637	4704	1.04018	0.775568	chr2:144527718-144541779	polymerase (RNA) III (DNA directed) polypeptide F	ENSMUSG00000027427	1	0	0	0	0	0	0	0	0	chr2	+	144532354	144532421	0	1
Polr3f	e4.0	5441	5508	1.14035	0.325357	chr2:144527718-144541779	polymerase (RNA) III (DNA directed) polypeptide F	ENSMUSG00000027427	1	0	0	0	0	0	0	0	0	chr2	+	144533158	144533225	0	1
Polr3f	e5.0	6582	6694	-1.16575	0.407716	chr2:144527718-144541779	polymerase (RNA) III (DNA directed) polypeptide F	ENSMUSG00000027427	1	0	0	0	0	0	0	0	0	chr2	+	144534299	144534411	0	1
Polr3f	e6.0	8224	8367	1.13002	0.271537	chr2:144527718-144541779	polymerase (RNA) III (DNA directed) polypeptide F	ENSMUSG00000027427	1	0	0	0	0	0	0	0	0	chr2	+	144535941	144536084	0	1
Polr3f	e7.0	8566	8673	1.06885	0.682572	chr2:144527718-144541779	polymerase (RNA) III (DNA directed) polypeptide F	ENSMUSG00000027427	1	0	0	0	0	0	0	0	0	chr2	+	144536283	144536390	0	1
Polr3f	e8.0	9449	9640	-1.07077	0.382975	chr2:144527718-144541779	polymerase (RNA) III (DNA directed) polypeptide F	ENSMUSG00000027427	1	0	0	0	0	1	0	0	0	chr2	+	144537166	144537357	0	1
Polr3f	e9.0	10895	14062	1.11547	0.1882	chr2:144527718-144541779	polymerase (RNA) III (DNA directed) polypeptide F	ENSMUSG00000027427	1	0	0	0	0	0	0	0	0	chr2	+	144538612	144541779	0	0
Sec23b	e2.0	2979	2990	1.13532	0.165624	chr2:144556229-144590753	SEC23 homolog B, COPII coat complex component	---	0	0	0	0	0	0	0	0	0	chr2	+	144559207	144559218	1	0
Sec23b	e2.0	2991	3213	-1.06781	0.410291	chr2:144556229-144590753	SEC23 homolog B, COPII coat complex component	---	0	0	0	0	0	0	0	0	0	chr2	+	144559219	144559441	0	1
Sec23b	e9.0	11655	11791	-1.05996	0.494586	chr2:144556229-144590753	SEC23 homolog B, COPII coat complex component	---	0	0	0	0	0	0	0	0	0	chr2	+	144567883	144568019	0	1
Sec23b	e9.0	11792	11799	-1.12143	0.152498	chr2:144556229-144590753	SEC23 homolog B, COPII coat complex component	---	0	0	0	0	0	0	0	0	0	chr2	+	144568020	144568027	1	1
Sec23b	e19.0	29370	29531	1.04903	0.505918	chr2:144556229-144590753	SEC23 homolog B, COPII coat complex component	---	1	0	0	1	0	0	0	0	0	chr2	+	144585598	144585759	0	1
Sec23b	e20.0	30146	30232	1.04201	0.499746	chr2:144556229-144590753	SEC23 homolog B, COPII coat complex component	---	1	0	0	1	0	0	0	0	0	chr2	+	144586374	144586460	0	1
Sec23b	e21.0	30638	30793	1.00969	0.784642	chr2:144556229-144590753	SEC23 homolog B, COPII coat complex component	---	1	0	0	1	0	0	0	0	0	chr2	+	144586866	144587021	0	1
Sec23b	e22.0	31274	31339	1.17985	0.0907953	chr2:144556229-144590753	SEC23 homolog B, COPII coat complex component	---	1	0	0	1	0	0	0	0	0	chr2	+	144587502	144587567	0	1
Sec23b	e23.0	34058	34149	1.04889	0.213355	chr2:144556229-144590753	SEC23 homolog B, COPII coat complex component	---	0	0	0	0	0	0	0	0	0	chr2	+	144590286	144590377	0	1
Sec23b	e23.0	34150	34525	1.00256	0.978984	chr2:144556229-144590753	SEC23 homolog B, COPII coat complex component	---	0	0	0	0	0	0	0	0	0	chr2	+	144590378	144590753	0	0
Smim26	e1.0	1	143	1.02371	0.557443	chr2:144594063-144595366	small integral membrane protein 26	ENSMUSG00000074754	0	0	0	0	0	0	0	0	0	chr2	+	144594063	144594205	0	0
Smim26	e2.0	986	1304	-1.01355	0.58609	chr2:144594063-144595366	small integral membrane protein 26	ENSMUSG00000074754	0	0	0	0	0	0	0	0	0	chr2	+	144595048	144595366	0	0
Dtd1	e1.0	1	196	-1.02796	0.827903	chr2:144599896-144768747	D-tyrosyl-tRNA deacylase 1	ENSMUSG00000027430	0	0	0	0	0	0	0	0	0	chr2	+	144599896	144600091	0	0
Dtd1	e2.0	3893	3983	-1.05567	0.435243	chr2:144599896-144768747	D-tyrosyl-tRNA deacylase 1	ENSMUSG00000027430	0	0	0	0	0	0	0	0	0	chr2	+	144603788	144603878	0	2
Dtd1	e3.0	17297	17532	-1.04268	0.17633	chr2:144599896-144768747	D-tyrosyl-tRNA deacylase 1	ENSMUSG00000027430	0	0	0	0	0	0	0	0	0	chr2	+	144617192	144617427	0	2
Dtd1	e4.0	35863	35969	1.02462	0.659829	chr2:144599896-144768747	D-tyrosyl-tRNA deacylase 1	ENSMUSG00000027430	0	0	0	0	0	0	0	0	0	chr2	+	144635758	144635864	0	2
Dtd1	e5.0	147006	147178	1.07594	0.0489373	chr2:144599896-144768747	D-tyrosyl-tRNA deacylase 1	ENSMUSG00000027430	0	0	0	0	0	0	0	0	0	chr2	+	144746901	144747073	0	2
Dtd1	e6.0	168316	168852	1.06545	0.306251	chr2:144599896-144768747	D-tyrosyl-tRNA deacylase 1	ENSMUSG00000027430	0	0	0	0	0	0	0	0	0	chr2	+	144768211	144768747	0	0
Slc24a3	e3.0	77187	77315	1.1439	0.22234	chr2:145167775-145642166	solute carrier family 24 (sodium/potassium/calcium exchanger), member 3	---	0	0	0	0	0	0	0	0	0	chr2	+	145244961	145245089	0	2
Slc24a3	e4.0	344980	345054	1.12988	0.343259	chr2:145167775-145642166	solute carrier family 24 (sodium/potassium/calcium exchanger), member 3	---	0	0	0	0	0	0	0	0	0	chr2	+	145512754	145512828	0	2
Slc24a3	e5.0	350628	350712	1.10174	0.496784	chr2:145167775-145642166	solute carrier family 24 (sodium/potassium/calcium exchanger), member 3	---	0	0	0	0	0	0	0	0	0	chr2	+	145518402	145518486	0	2
Slc24a3	e6.0	351070	351173	-1.08726	0.561712	chr2:145167775-145642166	solute carrier family 24 (sodium/potassium/calcium exchanger), member 3	---	0	0	0	0	0	0	0	0	0	chr2	+	145518844	145518947	0	2
Slc24a3	e7.0	413198	413272	-1.20653	0.391814	chr2:145167775-145642166	solute carrier family 24 (sodium/potassium/calcium exchanger), member 3	---	0	0	0	0	0	0	0	0	0	chr2	+	145580972	145581046	0	2
Slc24a3	e8.0	423384	423409	-1.15345	0.300985	chr2:145167775-145642166	solute carrier family 24 (sodium/potassium/calcium exchanger), member 3	---	0	0	0	0	0	0	0	0	0	chr2	+	145591158	145591183	1	2
Slc24a3	e9.0	430567	430620	1.00309	0.982774	chr2:145167775-145642166	solute carrier family 24 (sodium/potassium/calcium exchanger), member 3	---	0	0	0	0	0	0	0	0	0	chr2	+	145598341	145598394	0	2
Slc24a3	e10.0	434698	434831	1.14537	0.293783	chr2:145167775-145642166	solute carrier family 24 (sodium/potassium/calcium exchanger), member 3	---	0	0	0	0	0	0	0	0	0	chr2	+	145602472	145602605	0	2
Slc24a3	e11.0	436648	436808	1.05695	0.635878	chr2:145167775-145642166	solute carrier family 24 (sodium/potassium/calcium exchanger), member 3	---	0	0	0	0	0	0	0	0	0	chr2	+	145604422	145604582	0	2
Slc24a3	e12.0	438823	439093	-1.05225	0.576228	chr2:145167775-145642166	solute carrier family 24 (sodium/potassium/calcium exchanger), member 3	---	0	0	0	0	0	0	0	0	0	chr2	+	145606597	145606867	0	2
Slc24a3	e13.0	445749	445915	-1.12207	0.150222	chr2:145167775-145642166	solute carrier family 24 (sodium/potassium/calcium exchanger), member 3	---	0	0	0	0	0	0	0	0	0	chr2	+	145613523	145613689	0	2
Slc24a3	e14.0	448825	448939	-1.01172	0.888848	chr2:145167775-145642166	solute carrier family 24 (sodium/potassium/calcium exchanger), member 3	---	0	0	0	0	0	0	0	0	0	chr2	+	145616599	145616713	0	2
Slc24a3	e15.0	450060	450172	-1.08414	0.242012	chr2:145167775-145642166	solute carrier family 24 (sodium/potassium/calcium exchanger), member 3	---	0	0	0	0	0	0	0	0	0	chr2	+	145617834	145617946	0	2
Slc24a3	e16.0	467599	467664	-1.07459	0.514009	chr2:145167775-145642166	solute carrier family 24 (sodium/potassium/calcium exchanger), member 3	---	0	0	0	0	0	0	0	0	0	chr2	+	145635373	145635438	0	2
Slc24a3	e17.0	472441	474392	1.06769	0.324775	chr2:145167775-145642166	solute carrier family 24 (sodium/potassium/calcium exchanger), member 3	---	0	0	0	0	0	0	0	0	0	chr2	+	145640215	145642166	0	1
Rin2	e8.0	72326	72417	-1.63916	0.435107	chr2:145786116-145887616	Ras and Rab interactor 2	---	0	0	0	0	0	0	0	0	0	chr2	+	145858441	145858532	0	0
Rin2	e9.0	73899	75059	1.128	0.721104	chr2:145786116-145887616	Ras and Rab interactor 2	---	0	0	0	0	0	0	0	0	0	chr2	+	145860014	145861174	0	0
Rin2	e10.0	90276	90581	1.52822	0.021231	chr2:145786116-145887616	Ras and Rab interactor 2	---	0	0	0	0	0	0	0	0	0	chr2	+	145876391	145876696	0	2
Rin2	e11.0	92729	92860	-1.72653	0.17318	chr2:145786116-145887616	Ras and Rab interactor 2	---	0	0	0	0	0	0	0	0	0	chr2	+	145878844	145878975	0	2
Rin2	e12.0	97207	97370	-1.37676	0.0696329	chr2:145786116-145887616	Ras and Rab interactor 2	---	0	0	0	0	0	0	0	0	0	chr2	+	145883322	145883485	0	2
Rin2	e13.0	99488	101501	1.207	0.340802	chr2:145786116-145887616	Ras and Rab interactor 2	---	0	0	0	0	0	0	0	0	0	chr2	+	145885603	145887616	0	0
Naa20	e2.0	5354	5378	1.00658	0.961988	chr2:145903238-145916424	N(alpha)-acetyltransferase 20, NatB catalytic subunit	---	0	0	0	0	0	0	0	0	0	chr2	+	145908591	145908615	1	2
Naa20	e3.0	8436	8526	1.09466	0.225299	chr2:145903238-145916424	N(alpha)-acetyltransferase 20, NatB catalytic subunit	---	0	0	0	0	0	0	0	0	0	chr2	+	145911673	145911763	0	2
Naa20	e4.0	9156	9291	1.04607	0.19232	chr2:145903238-145916424	N(alpha)-acetyltransferase 20, NatB catalytic subunit	---	1	0	0	0	0	0	0	0	0	chr2	+	145912393	145912528	0	2
Naa20	e5.0	12297	12442	-1.06215	0.114176	chr2:145903238-145916424	N(alpha)-acetyltransferase 20, NatB catalytic subunit	---	1	0	0	0	0	0	0	0	0	chr2	+	145915534	145915679	0	2
Naa20	e6.0	12567	13187	-1.01542	0.483408	chr2:145903238-145916424	N(alpha)-acetyltransferase 20, NatB catalytic subunit	---	1	0	0	0	0	0	0	0	0	chr2	+	145915804	145916424	0	0
Insm1	e1.0	1	3096	1	0.632874	chr2:146221921-146225016	insulinoma-associated 1	ENSMUSG00000068154	0	0	0	0	0	0	0	0	0	chr2	+	146221921	146225016	0	0
Kiz	e13.0	113701	113744	1.00381	0.951414	chr2:146855844-146970719	kizuna centrosomal protein	ENSMUSG00000074749	0	0	0	0	0	0	0	0	0	chr2	+	146969544	146969587	0	2
Kiz	e14.0	114114	114876	-1.06946	0.642469	chr2:146855844-146970719	kizuna centrosomal protein	ENSMUSG00000074749	0	0	0	0	0	0	0	0	0	chr2	+	146969957	146970719	0	0
Xrn2	e1.0	1	198	1.08803	0.547005	chr2:147012999-147078001	5'-3' exoribonuclease 2	ENSMUSG00000027433	0	0	0	0	0	0	0	0	0	chr2	+	147012999	147013196	0	0
Xrn2	e2.0	11510	11637	1.19175	0.107334	chr2:147012999-147078001	5'-3' exoribonuclease 2	ENSMUSG00000027433	0	0	0	0	0	0	0	0	0	chr2	+	147024508	147024635	0	2
Xrn2	e3.0	11717	11828	1.04744	0.689537	chr2:147012999-147078001	5'-3' exoribonuclease 2	ENSMUSG00000027433	0	0	0	0	0	0	0	0	0	chr2	+	147024715	147024826	0	2
Xrn2	e4.0	12197	12291	1.22913	0.245262	chr2:147012999-147078001	5'-3' exoribonuclease 2	ENSMUSG00000027433	0	0	0	0	0	0	0	0	0	chr2	+	147025195	147025289	0	2
Xrn2	e4.0	12292	12308	1.46405	0.0892013	chr2:147012999-147078001	5'-3' exoribonuclease 2	ENSMUSG00000027433	0	0	0	0	0	0	0	0	0	chr2	+	147025290	147025306	1	2
Xrn2	e5.0	13383	13441	1.27699	0.0517387	chr2:147012999-147078001	5'-3' exoribonuclease 2	ENSMUSG00000027433	0	0	0	1	0	1	0	0	0	chr2	+	147026381	147026439	0	2
Xrn2	e6.0	13517	13606	-1.02194	0.854165	chr2:147012999-147078001	5'-3' exoribonuclease 2	ENSMUSG00000027433	0	0	0	1	0	0	0	0	0	chr2	+	147026515	147026604	0	2
Xrn2	e7.0	14309	14381	-1.06939	0.76829	chr2:147012999-147078001	5'-3' exoribonuclease 2	ENSMUSG00000027433	0	0	0	1	0	0	0	0	0	chr2	+	147027307	147027379	0	2
Xrn2	e8.0	14597	14647	1.13173	0.449667	chr2:147012999-147078001	5'-3' exoribonuclease 2	ENSMUSG00000027433	0	0	0	1	0	0	0	0	0	chr2	+	147027595	147027645	0	2
Xrn2	e9.0	15095	15199	-1.08632	0.351487	chr2:147012999-147078001	5'-3' exoribonuclease 2	ENSMUSG00000027433	0	0	0	0	0	0	0	0	0	chr2	+	147028093	147028197	0	2
Xrn2	e9.0	15200	15252	-1.21365	0.158966	chr2:147012999-147078001	5'-3' exoribonuclease 2	ENSMUSG00000027433	0	0	0	0	0	0	0	0	0	chr2	+	147028198	147028250	0	2
Xrn2	e10.0	16340	16414	-1.13376	0.180203	chr2:147012999-147078001	5'-3' exoribonuclease 2	ENSMUSG00000027433	0	0	0	1	0	0	0	0	0	chr2	+	147029338	147029412	0	2
Xrn2	e11.0	16497	16630	-1.04096	0.659885	chr2:147012999-147078001	5'-3' exoribonuclease 2	ENSMUSG00000027433	0	0	0	1	0	0	0	0	0	chr2	+	147029495	147029628	0	2
Xrn2	e12.0	16729	16786	-1.19218	0.255495	chr2:147012999-147078001	5'-3' exoribonuclease 2	ENSMUSG00000027433	0	0	0	1	0	0	0	0	0	chr2	+	147029727	147029784	0	2
Xrn2	e13.0	16871	16978	-1.33942	0.165675	chr2:147012999-147078001	5'-3' exoribonuclease 2	ENSMUSG00000027433	0	0	0	1	0	0	0	0	0	chr2	+	147029869	147029976	0	2
Xrn2	e14.0	21856	21900	-1.0244	0.893692	chr2:147012999-147078001	5'-3' exoribonuclease 2	ENSMUSG00000027433	0	0	0	1	0	0	0	0	0	chr2	+	147034854	147034898	0	2
Xrn2	e15.0	23666	23797	-1.0069	0.953903	chr2:147012999-147078001	5'-3' exoribonuclease 2	ENSMUSG00000027433	0	0	0	1	0	0	0	0	0	chr2	+	147036664	147036795	0	2
Xrn2	e16.0	25171	25232	-1.05832	0.726263	chr2:147012999-147078001	5'-3' exoribonuclease 2	ENSMUSG00000027433	0	0	0	0	0	0	0	0	0	chr2	+	147038169	147038230	0	2
Xrn2	e16.0	25233	25289	-1.07516	0.693001	chr2:147012999-147078001	5'-3' exoribonuclease 2	ENSMUSG00000027433	0	0	0	0	0	0	0	0	0	chr2	+	147038231	147038287	0	2
Xrn2	e17.0	27818	27953	1.31324	0.00846083	chr2:147012999-147078001	5'-3' exoribonuclease 2	ENSMUSG00000027433	0	0	0	0	0	0	0	0	0	chr2	+	147040816	147040951	0	2
Xrn2	e18.0	28990	29097	1.08291	0.680462	chr2:147012999-147078001	5'-3' exoribonuclease 2	ENSMUSG00000027433	0	0	0	0	0	0	0	0	0	chr2	+	147041988	147042095	0	2
Xrn2	e19.0	29176	29265	1.08119	0.553041	chr2:147012999-147078001	5'-3' exoribonuclease 2	ENSMUSG00000027433	0	0	0	0	0	0	0	0	0	chr2	+	147042174	147042263	0	2
Xrn2	e20.0	29862	29934	1.39244	0.0126224	chr2:147012999-147078001	5'-3' exoribonuclease 2	ENSMUSG00000027433	0	0	0	0	0	0	0	0	0	chr2	+	147042860	147042932	0	2
Xrn2	e21.0	34637	34720	1.16375	0.181081	chr2:147012999-147078001	5'-3' exoribonuclease 2	ENSMUSG00000027433	0	0	0	0	0	0	0	0	0	chr2	+	147047635	147047718	0	2
Xrn2	e22.0	36294	36391	1.10233	0.413947	chr2:147012999-147078001	5'-3' exoribonuclease 2	ENSMUSG00000027433	0	0	0	0	0	0	0	0	0	chr2	+	147049292	147049389	0	2
Xrn2	e23.0	36985	37064	-1.04626	0.493217	chr2:147012999-147078001	5'-3' exoribonuclease 2	ENSMUSG00000027433	0	0	0	0	0	0	0	0	0	chr2	+	147049983	147050062	0	2
Xrn2	e24.0	38715	38771	-1.19221	0.222185	chr2:147012999-147078001	5'-3' exoribonuclease 2	ENSMUSG00000027433	0	0	0	0	0	0	0	0	0	chr2	+	147051713	147051769	0	2
Xrn2	e25.0	48251	48319	-1.36059	0.172176	chr2:147012999-147078001	5'-3' exoribonuclease 2	ENSMUSG00000027433	0	0	0	0	0	0	0	0	0	chr2	+	147061249	147061317	0	2
Xrn2	e26.0	48408	48539	-1.13975	0.0546426	chr2:147012999-147078001	5'-3' exoribonuclease 2	ENSMUSG00000027433	0	0	0	0	0	0	0	0	0	chr2	+	147061406	147061537	0	2
Xrn2	e27.0	50235	50362	-1.03754	0.693222	chr2:147012999-147078001	5'-3' exoribonuclease 2	ENSMUSG00000027433	0	0	0	0	0	0	0	0	0	chr2	+	147063233	147063360	0	2
Xrn2	e28.0	55794	55857	-1.07009	0.617465	chr2:147012999-147078001	5'-3' exoribonuclease 2	ENSMUSG00000027433	0	0	0	0	0	0	0	0	0	chr2	+	147068792	147068855	0	2
Xrn2	e29.0	61887	62028	-1.13785	0.233278	chr2:147012999-147078001	5'-3' exoribonuclease 2	ENSMUSG00000027433	0	0	0	0	0	0	0	0	0	chr2	+	147074885	147075026	0	2
Xrn2	e30.0	64485	65003	-1.01195	0.922024	chr2:147012999-147078001	5'-3' exoribonuclease 2	ENSMUSG00000027433	1	0	0	0	0	0	0	0	0	chr2	+	147077483	147078001	0	0
Nxt1	e1.0	1	221	-1.11603	0.704845	chr2:148672615-148676029	NTF2-related export protein 1	---	0	0	0	0	0	0	0	0	0	chr2	+	148672615	148672835	0	0
Nxt1	e2.0	1850	1984	-1.07581	0.747865	chr2:148672615-148676029	NTF2-related export protein 1	---	0	0	0	0	0	1	0	0	0	chr2	+	148674464	148674598	0	0
Nxt1	e3.0	2668	3415	1.01252	0.685092	chr2:148672615-148676029	NTF2-related export protein 1	---	0	0	0	0	0	0	0	0	0	chr2	+	148675282	148676029	0	0
Gzf1	e1.0	1	96	1.3054	0.381219	chr2:148681120-148692950	GDNF-inducible zinc finger protein 1	ENSMUSG00000027439	0	0	0	0	0	0	0	0	0	chr2	+	148681120	148681215	0	0
Gzf1	e2.0	2475	3849	-1.02905	0.378096	chr2:148681120-148692950	GDNF-inducible zinc finger protein 1	ENSMUSG00000027439	0	0	0	0	0	0	0	0	0	chr2	+	148683594	148684968	0	1
Gzf1	e3.0	5395	5489	1.13349	0.491845	chr2:148681120-148692950	GDNF-inducible zinc finger protein 1	ENSMUSG00000027439	0	0	0	0	0	0	0	0	0	chr2	+	148686514	148686608	0	1
Gzf1	e4.0	6885	7052	1.08011	0.440065	chr2:148681120-148692950	GDNF-inducible zinc finger protein 1	ENSMUSG00000027439	0	0	0	0	0	0	0	0	0	chr2	+	148688004	148688171	0	1
Gzf1	e5.0	8957	9114	-1.02168	0.724582	chr2:148681120-148692950	GDNF-inducible zinc finger protein 1	ENSMUSG00000027439	0	0	0	0	0	0	0	0	0	chr2	+	148690076	148690233	0	1
Gzf1	e6.0	9588	11831	1.11008	0.0842364	chr2:148681120-148692950	GDNF-inducible zinc finger protein 1	ENSMUSG00000027439	0	0	0	0	0	0	0	0	0	chr2	+	148690707	148692950	0	0
Syndig1	e1.0	1	143	-1.10642	0.489376	chr2:149830783-150004392	synapse differentiation inducing 1	ENSMUSG00000074736	0	0	0	0	0	0	0	0	0	chr2	+	149830783	149830925	0	1
Syndig1	e2.0	10221	10279	1.40131	0.340097	chr2:149830783-150004392	synapse differentiation inducing 1	ENSMUSG00000074736	0	0	0	1	0	1	0	0	0	chr2	+	149841003	149841061	0	0
Syndig1	e3.0	68636	69193	-1.01061	0.839907	chr2:149830783-150004392	synapse differentiation inducing 1	ENSMUSG00000074736	0	0	0	0	0	0	0	0	0	chr2	+	149899418	149899975	0	1
Syndig1	e4.0	100123	100260	1.07152	0.326349	chr2:149830783-150004392	synapse differentiation inducing 1	ENSMUSG00000074736	0	0	0	0	0	0	0	0	0	chr2	+	149930905	149931042	0	2
Syndig1	e5.0	172395	173610	-1.00245	0.91468	chr2:149830783-150004392	synapse differentiation inducing 1	ENSMUSG00000074736	0	0	0	0	0	0	0	0	0	chr2	+	150003177	150004392	0	1
Entpd6	e1.0	1	108	-2.04068	0.0682758	chr2:150749079-150771675	ectonucleoside triphosphate diphosphohydrolase 6	ENSMUSG00000033068	0	0	0	0	0	0	0	0	0	chr2	+	150749079	150749186	0	0
Entpd6	e1.0	109	155	-1.32825	0.127438	chr2:150749079-150771675	ectonucleoside triphosphate diphosphohydrolase 6	ENSMUSG00000033068	0	0	0	0	0	0	0	0	0	chr2	+	150749187	150749233	0	1
Entpd6	e2.0	3932	3935	-1.07397	0.490671	chr2:150749079-150771675	ectonucleoside triphosphate diphosphohydrolase 6	ENSMUSG00000033068	0	0	0	0	0	0	0	0	0	chr2	+	150753010	150753013	1	1
Entpd6	e2.0	3936	4255	-1.05666	0.528817	chr2:150749079-150771675	ectonucleoside triphosphate diphosphohydrolase 6	ENSMUSG00000033068	0	0	0	0	0	0	0	0	0	chr2	+	150753014	150753333	0	2
Entpd6	e3.0	6965	7041	1.17852	0.199325	chr2:150749079-150771675	ectonucleoside triphosphate diphosphohydrolase 6	ENSMUSG00000033068	0	0	0	0	0	0	0	0	0	chr2	+	150756043	150756119	0	2
Entpd6	e4.0	9665	9808	1.06047	0.556619	chr2:150749079-150771675	ectonucleoside triphosphate diphosphohydrolase 6	ENSMUSG00000033068	0	0	0	0	0	0	0	0	0	chr2	+	150758743	150758886	0	2
Entpd6	e5.0	11025	11100	-1.10382	0.46514	chr2:150749079-150771675	ectonucleoside triphosphate diphosphohydrolase 6	ENSMUSG00000033068	0	0	0	0	0	0	0	0	0	chr2	+	150760103	150760178	0	2
Entpd6	e6.0	12155	12190	-1.09252	0.33017	chr2:150749079-150771675	ectonucleoside triphosphate diphosphohydrolase 6	ENSMUSG00000033068	0	0	0	0	0	0	0	0	0	chr2	+	150761233	150761268	0	2
Entpd6	e8.0	13298	13386	-1.09248	0.398546	chr2:150749079-150771675	ectonucleoside triphosphate diphosphohydrolase 6	ENSMUSG00000033068	1	0	0	0	0	0	0	0	0	chr2	+	150762376	150762464	0	1
Entpd6	e9.0	14488	14567	-1.19769	0.202199	chr2:150749079-150771675	ectonucleoside triphosphate diphosphohydrolase 6	ENSMUSG00000033068	1	0	0	0	0	0	0	0	0	chr2	+	150763566	150763645	0	1
Entpd6	e10.0	15037	15101	-1.33444	0.0363819	chr2:150749079-150771675	ectonucleoside triphosphate diphosphohydrolase 6	ENSMUSG00000033068	1	0	0	0	0	0	0	0	0	chr2	+	150764115	150764179	0	1
Entpd6	e11.0	16372	16473	-1.24229	0.0406412	chr2:150749079-150771675	ectonucleoside triphosphate diphosphohydrolase 6	ENSMUSG00000033068	1	0	0	0	0	0	0	0	0	chr2	+	150765450	150765551	0	1
Entpd6	e12.0	17881	18018	1.08742	0.600149	chr2:150749079-150771675	ectonucleoside triphosphate diphosphohydrolase 6	ENSMUSG00000033068	1	0	0	0	0	0	0	0	0	chr2	+	150766959	150767096	0	1
Entpd6	e13.0	19787	19843	-1.11142	0.334745	chr2:150749079-150771675	ectonucleoside triphosphate diphosphohydrolase 6	ENSMUSG00000033068	1	0	0	0	0	0	0	0	0	chr2	+	150768865	150768921	0	1
Entpd6	e14.0	21214	21326	-1.17118	0.279572	chr2:150749079-150771675	ectonucleoside triphosphate diphosphohydrolase 6	ENSMUSG00000033068	1	0	0	0	0	0	0	0	0	chr2	+	150770292	150770404	0	1
Entpd6	e15.0	21551	22597	-1.07231	0.453292	chr2:150749079-150771675	ectonucleoside triphosphate diphosphohydrolase 6	ENSMUSG00000033068	1	0	0	0	0	0	0	0	0	chr2	+	150770629	150771675	0	0
Pygb	e1.0	1	350	-1.072	0.459898	chr2:150786761-150831750	brain glycogen phosphorylase	ENSMUSG00000033059	0	0	0	0	0	0	0	0	0	chr2	+	150786761	150787110	0	0
Pygb	e2.0	14778	14879	1.02778	0.790892	chr2:150786761-150831750	brain glycogen phosphorylase	ENSMUSG00000033059	0	0	0	0	0	0	0	0	0	chr2	+	150801538	150801639	0	0
Pygb	e3.0	19433	19511	1.07326	0.43775	chr2:150786761-150831750	brain glycogen phosphorylase	ENSMUSG00000033059	0	0	0	0	0	0	0	0	0	chr2	+	150806193	150806271	0	0
Pygb	e4.0	22037	22140	1.09134	0.416365	chr2:150786761-150831750	brain glycogen phosphorylase	ENSMUSG00000033059	0	0	0	0	0	0	0	0	0	chr2	+	150808797	150808900	0	0
Pygb	e5.0	24494	24625	-1.08883	0.431578	chr2:150786761-150831750	brain glycogen phosphorylase	ENSMUSG00000033059	0	0	0	0	0	0	0	0	0	chr2	+	150811254	150811385	0	0
Pygb	e6.0	26631	26742	-1.18455	0.128839	chr2:150786761-150831750	brain glycogen phosphorylase	ENSMUSG00000033059	0	0	0	0	0	0	0	0	0	chr2	+	150813391	150813502	0	0
Pygb	e7.0	27161	27243	-1.02448	0.799479	chr2:150786761-150831750	brain glycogen phosphorylase	ENSMUSG00000033059	0	0	0	0	0	0	0	0	0	chr2	+	150813921	150814003	0	0
Pygb	e8.0	28226	28369	1.03483	0.716512	chr2:150786761-150831750	brain glycogen phosphorylase	ENSMUSG00000033059	0	0	0	0	0	0	0	0	0	chr2	+	150814986	150815129	0	0
Pygb	e9.0	28858	28950	-1.09548	0.217242	chr2:150786761-150831750	brain glycogen phosphorylase	ENSMUSG00000033059	0	0	0	0	0	0	0	0	0	chr2	+	150815618	150815710	0	1
Pygb	e10.0	29990	30136	-1.16668	0.2683	chr2:150786761-150831750	brain glycogen phosphorylase	ENSMUSG00000033059	0	0	0	0	0	0	0	0	0	chr2	+	150816750	150816896	0	1
Pygb	e11.0	30878	31041	-1.00144	0.981711	chr2:150786761-150831750	brain glycogen phosphorylase	ENSMUSG00000033059	0	0	0	0	0	0	0	0	0	chr2	+	150817638	150817801	0	1
Pygb	e12.0	32086	32200	-1.1559	0.0834397	chr2:150786761-150831750	brain glycogen phosphorylase	ENSMUSG00000033059	0	0	0	0	0	0	0	0	0	chr2	+	150818846	150818960	0	1
Pygb	e13.0	33114	33215	-1.09503	0.215543	chr2:150786761-150831750	brain glycogen phosphorylase	ENSMUSG00000033059	0	0	0	0	0	0	0	0	0	chr2	+	150819874	150819975	0	1
Pygb	e14.0	33975	34122	-1.0414	0.552966	chr2:150786761-150831750	brain glycogen phosphorylase	ENSMUSG00000033059	0	0	0	0	0	0	0	0	0	chr2	+	150820735	150820882	0	1
Pygb	e15.0	37216	37274	-1.15214	0.1391	chr2:150786761-150831750	brain glycogen phosphorylase	ENSMUSG00000033059	0	0	0	0	0	0	0	0	0	chr2	+	150823976	150824034	0	1
Pygb	e16.0	39569	39710	1.04295	0.606449	chr2:150786761-150831750	brain glycogen phosphorylase	ENSMUSG00000033059	0	0	0	0	0	0	0	0	0	chr2	+	150826329	150826470	0	1
Pygb	e17.0	40345	40552	1.09572	0.144361	chr2:150786761-150831750	brain glycogen phosphorylase	ENSMUSG00000033059	0	0	0	0	0	0	0	0	0	chr2	+	150827105	150827312	0	1
Pygb	e18.0	41684	41818	1.16158	0.096712	chr2:150786761-150831750	brain glycogen phosphorylase	ENSMUSG00000033059	0	0	0	0	0	0	0	0	0	chr2	+	150828444	150828578	0	1
Pygb	e19.0	42868	42934	1.08672	0.394433	chr2:150786761-150831750	brain glycogen phosphorylase	ENSMUSG00000033059	0	0	0	0	0	0	0	0	0	chr2	+	150829628	150829694	0	1
Pygb	e20.0	43602	44990	-1.0158	0.674511	chr2:150786761-150831750	brain glycogen phosphorylase	ENSMUSG00000033059	0	0	0	0	0	0	0	0	0	chr2	+	150830362	150831750	0	0
Gins1	e2.0	3188	3252	-1.57523	0.164979	chr2:150909594-150931278	GINS complex subunit 1 (Psf1 homolog)	---	0	0	0	0	0	0	0	0	0	chr2	+	150912781	150912845	0	2
Gins1	e3.0	6543	6641	1.10725	0.7688	chr2:150909594-150931278	GINS complex subunit 1 (Psf1 homolog)	---	0	0	0	0	0	0	0	0	0	chr2	+	150916136	150916234	0	2
Gins1	e4.0	8276	8366	1.37398	0.406518	chr2:150909594-150931278	GINS complex subunit 1 (Psf1 homolog)	---	0	0	0	0	0	0	0	0	0	chr2	+	150917869	150917959	0	2
Gins1	e5.0	16289	16405	-1.08927	0.748748	chr2:150909594-150931278	GINS complex subunit 1 (Psf1 homolog)	---	0	0	0	0	0	0	0	0	0	chr2	+	150925882	150925998	0	2
Gins1	e6.0	18449	18523	-1.3655	0.421422	chr2:150909594-150931278	GINS complex subunit 1 (Psf1 homolog)	---	1	0	0	0	0	0	0	0	0	chr2	+	150928042	150928116	0	2
Gins1	e7.0	21248	21685	1.19284	0.509731	chr2:150909594-150931278	GINS complex subunit 1 (Psf1 homolog)	---	1	0	0	0	0	0	0	0	0	chr2	+	150930841	150931278	0	1
Nsfl1c	e1.0	1	231	-1.04718	0.587627	chr2:151494182-151511310	NSFL1 (p97) cofactor (p47)	---	0	0	0	0	0	0	0	0	0	chr2	+	151494182	151494412	0	0
Nsfl1c	e2.0	2403	2500	-1.03424	0.408572	chr2:151494182-151511310	NSFL1 (p97) cofactor (p47)	---	0	0	0	0	0	0	0	0	0	chr2	+	151496584	151496681	0	2
Nsfl1c	e3.0	6534	6608	1.05718	0.270448	chr2:151494182-151511310	NSFL1 (p97) cofactor (p47)	---	0	0	0	0	0	0	0	0	0	chr2	+	151500715	151500789	0	2
Nsfl1c	e4.0	8827	8833	-1.11514	0.0301513	chr2:151494182-151511310	NSFL1 (p97) cofactor (p47)	---	0	0	0	0	0	0	0	0	0	chr2	+	151503008	151503014	1	1
Nsfl1c	e4.0	8834	8998	-1.02344	0.449122	chr2:151494182-151511310	NSFL1 (p97) cofactor (p47)	---	0	0	0	0	0	0	0	0	0	chr2	+	151503015	151503179	0	2
Nsfl1c	e5.0	9930	10022	1.02199	0.593093	chr2:151494182-151511310	NSFL1 (p97) cofactor (p47)	---	0	0	0	0	0	0	0	0	0	chr2	+	151504111	151504203	0	2
Nsfl1c	e6.0	11172	11281	1.01466	0.560176	chr2:151494182-151511310	NSFL1 (p97) cofactor (p47)	---	0	0	0	0	0	0	0	0	0	chr2	+	151505353	151505462	0	2
Nsfl1c	e7.0	12066	12203	1.01382	0.428884	chr2:151494182-151511310	NSFL1 (p97) cofactor (p47)	---	0	0	0	0	0	0	0	0	0	chr2	+	151506247	151506384	0	2
Nsfl1c	e8.0	15328	15492	-1.01849	0.438514	chr2:151494182-151511310	NSFL1 (p97) cofactor (p47)	---	1	0	0	0	0	0	0	0	0	chr2	+	151509509	151509673	0	2
Nsfl1c	e9.0	16726	17129	-1.01972	0.623198	chr2:151494182-151511310	NSFL1 (p97) cofactor (p47)	---	1	0	0	0	0	0	0	0	0	chr2	+	151510907	151511310	0	0
Fkbp1a	e2.0	336	380	-1.0353	0.541972	chr2:151542483-151561691	FK506 binding protein 1a	---	0	0	0	0	0	0	0	0	0	chr2	+	151542818	151542862	0	2
Fkbp1a	e3.0	1531	1658	-1.15479	0.478027	chr2:151542483-151561691	FK506 binding protein 1a	---	0	0	0	1	0	1	0	0	1	chr2	+	151544013	151544140	0	0
Fkbp1a	e6.0	16976	17133	-1.00632	0.643883	chr2:151542483-151561691	FK506 binding protein 1a	---	0	0	0	0	0	0	0	0	0	chr2	+	151559458	151559615	0	2
Fkbp1a	e6.0	17134	17138	-1.01027	0.449489	chr2:151542483-151561691	FK506 binding protein 1a	---	0	0	0	0	0	0	0	0	0	chr2	+	151559616	151559620	1	2
Fkbp1a	e7.0	18139	19209	-1.01539	0.66471	chr2:151542483-151561691	FK506 binding protein 1a	---	0	0	0	0	0	0	0	0	0	chr2	+	151560621	151561691	0	0
Tmem74b	e2.0	4308	5047	-1	0.390853	chr2:151702007-151712159	transmembrane protein 74B	---	0	0	0	0	0	0	0	0	0	chr2	+	151706314	151707053	0	2
Tmem74b	e3.0	9628	10153	-1.72495	0.161219	chr2:151702007-151712159	transmembrane protein 74B	---	1	0	0	0	0	0	0	0	0	chr2	+	151711634	151712159	0	0
Scrt2	e1.0	1	654	-1.09611	0.459418	chr2:152081529-152095802	scratch family zinc finger 2	ENSMUSG00000060257	0	0	0	0	0	0	0	0	0	chr2	+	152081529	152082182	0	1
Scrt2	e2.0	11534	13627	-1.00929	0.183653	chr2:152081529-152095802	scratch family zinc finger 2	ENSMUSG00000060257	0	0	0	0	0	0	0	0	0	chr2	+	152093062	152095155	0	1
Scrt2	e3.0	13895	14274	1.08045	0.171703	chr2:152081529-152095802	scratch family zinc finger 2	ENSMUSG00000060257	0	0	0	0	0	0	0	0	0	chr2	+	152095423	152095802	0	1
Srxn1	e1.0	1	424	-1.09985	0.642853	chr2:152105524-152111375	sulfiredoxin 1 homolog (S. cerevisiae)	ENSMUSG00000032802	0	0	0	0	0	0	0	0	0	chr2	+	152105524	152105947	0	0
Srxn1	e2.0	3466	5852	1.00101	0.754348	chr2:152105524-152111375	sulfiredoxin 1 homolog (S. cerevisiae)	ENSMUSG00000032802	0	0	0	0	0	0	0	0	0	chr2	+	152108989	152111375	0	0
Tcf15	e1.0	1	567	-1.28958	0.191627	chr2:152143572-152149094	transcription factor 15	ENSMUSG00000068079	0	0	0	0	0	0	0	0	0	chr2	+	152143572	152144138	0	0
Tcf15	e2.0	5125	5523	1.02102	0.245721	chr2:152143572-152149094	transcription factor 15	ENSMUSG00000068079	0	0	0	0	0	0	0	0	0	chr2	+	152148696	152149094	0	2
Csnk2a1	e1.0	1	146	1.03763	0.817317	chr2:152226840-152281852	casein kinase 2, alpha 1 polypeptide	ENSMUSG00000074698	0	0	0	0	0	0	0	0	0	chr2	+	152226840	152226985	0	0
Csnk2a1	e1.0	147	152	1.04125	0.780337	chr2:152226840-152281852	casein kinase 2, alpha 1 polypeptide	ENSMUSG00000074698	0	0	0	0	0	0	0	0	0	chr2	+	152226986	152226991	1	1
Csnk2a1	e13.0	52130	55013	1.00776	0.887996	chr2:152226840-152281852	casein kinase 2, alpha 1 polypeptide	ENSMUSG00000074698	1	0	0	0	0	0	0	0	0	chr2	+	152278969	152281852	0	0
Tbc1d20	e1.0	1	213	1.02322	0.873928	chr2:152293828-152314001	TBC1 domain family, member 20	ENSMUSG00000027465	0	0	0	0	0	0	0	0	0	chr2	+	152293828	152294040	0	0
Tbc1d20	e2.0	8325	8510	1.05963	0.401463	chr2:152293828-152314001	TBC1 domain family, member 20	ENSMUSG00000027465	0	0	0	0	0	0	0	0	0	chr2	+	152302152	152302337	0	0
Tbc1d20	e3.0	11119	11199	1.00074	0.991804	chr2:152293828-152314001	TBC1 domain family, member 20	ENSMUSG00000027465	0	0	0	0	0	0	0	0	0	chr2	+	152304946	152305026	0	0
Tbc1d20	e4.0	14162	14348	1.01928	0.831354	chr2:152293828-152314001	TBC1 domain family, member 20	ENSMUSG00000027465	0	0	0	0	0	0	0	0	0	chr2	+	152307989	152308175	0	0
Tbc1d20	e5.0	14503	14604	1.15202	0.193225	chr2:152293828-152314001	TBC1 domain family, member 20	ENSMUSG00000027465	0	0	0	0	0	0	0	0	0	chr2	+	152308330	152308431	0	0
Tbc1d20	e6.0	16559	16700	1.02168	0.676475	chr2:152293828-152314001	TBC1 domain family, member 20	ENSMUSG00000027465	0	0	0	0	0	0	0	0	0	chr2	+	152310386	152310527	0	0
Tbc1d20	e7.0	17490	17677	-1.05306	0.249884	chr2:152293828-152314001	TBC1 domain family, member 20	ENSMUSG00000027465	0	0	0	0	0	0	0	0	0	chr2	+	152311317	152311504	0	0
Tbc1d20	e8.0	17883	19327	-1.00931	0.777328	chr2:152293828-152314001	TBC1 domain family, member 20	ENSMUSG00000027465	0	0	0	0	0	0	0	0	0	chr2	+	152311710	152313154	0	0
Tbc1d20	e9.0	19362	20174	-1.01391	0.769655	chr2:152293828-152314001	TBC1 domain family, member 20	ENSMUSG00000027465	0	0	0	0	0	0	0	0	0	chr2	+	152313189	152314001	0	0
6820408C15Rik	e7.0	21899	22057	-1.16829	0.193571	chr2:152415587-152444330	RIKEN cDNA 6820408C15 gene	ENSMUSG00000032680	0	0	0	0	0	0	0	0	0	chr2	+	152437485	152437643	0	2
6820408C15Rik	e8.0	24024	24123	-1.17524	0.307015	chr2:152415587-152444330	RIKEN cDNA 6820408C15 gene	ENSMUSG00000032680	0	0	0	0	0	1	0	0	0	chr2	+	152439610	152439709	0	1
6820408C15Rik	e9.0	25179	25336	-1.14805	0.135854	chr2:152415587-152444330	RIKEN cDNA 6820408C15 gene	ENSMUSG00000032680	0	0	0	0	0	0	0	0	0	chr2	+	152440765	152440922	0	2
6820408C15Rik	e10.0	25414	25515	1.22163	0.0187573	chr2:152415587-152444330	RIKEN cDNA 6820408C15 gene	ENSMUSG00000032680	0	0	0	0	0	0	0	0	0	chr2	+	152441000	152441101	0	2
6820408C15Rik	e11.0	25630	25716	1.11374	0.241803	chr2:152415587-152444330	RIKEN cDNA 6820408C15 gene	ENSMUSG00000032680	0	0	0	0	0	0	0	0	0	chr2	+	152441216	152441302	0	2
6820408C15Rik	e12.0	26788	26906	1.07181	0.413917	chr2:152415587-152444330	RIKEN cDNA 6820408C15 gene	ENSMUSG00000032680	0	0	0	0	0	0	0	0	0	chr2	+	152442374	152442492	0	2
6820408C15Rik	e13.0	28487	28744	1.13979	0.144358	chr2:152415587-152444330	RIKEN cDNA 6820408C15 gene	ENSMUSG00000032680	0	0	0	0	0	0	0	0	0	chr2	+	152444073	152444330	0	1
H13	e15.0	35168	37371	-1.19572	0.0613715	chr2:152669455-152708668	histocompatibility 13	---	1	0	0	0	0	0	0	0	0	chr2	+	152704622	152706825	0	0
H13	e16.0	38030	39214	-2.01175	0.0266656	chr2:152669455-152708668	histocompatibility 13	---	1	0	0	0	0	0	0	0	0	chr2	+	152707484	152708668	0	0
Mcts2	e1.0	1	801	-1	0.0726443	chr2:152687147-152687947	malignant T cell amplified sequence 2	ENSMUSG00000042814	0	0	0	0	0	0	0	0	0	chr2	+	152687147	152687947	0	0
Tm9sf4	e4.0	25963	26007	1.08208	0.120014	chr2:153161301-153210464	transmembrane 9 superfamily member 4	ENSMUSG00000068040	0	0	0	0	0	0	0	0	0	chr2	+	153187263	153187307	0	0
Tm9sf4	e4.0	26008	26131	-1.00182	0.971166	chr2:153161301-153210464	transmembrane 9 superfamily member 4	ENSMUSG00000068040	0	0	0	0	0	0	0	0	0	chr2	+	153187308	153187431	0	1
Tm9sf4	e6.0	27654	27748	1.11498	0.183344	chr2:153161301-153210464	transmembrane 9 superfamily member 4	ENSMUSG00000068040	0	0	0	0	0	0	0	0	0	chr2	+	153188954	153189048	0	1
Tm9sf4	e6.0	27749	27777	1.02295	0.834845	chr2:153161301-153210464	transmembrane 9 superfamily member 4	ENSMUSG00000068040	0	0	0	0	0	0	0	0	0	chr2	+	153189049	153189077	0	1
Tm9sf4	e15.0	41038	41101	-1.00321	0.966151	chr2:153161301-153210464	transmembrane 9 superfamily member 4	ENSMUSG00000068040	1	0	0	0	0	0	0	0	0	chr2	+	153202338	153202401	0	1
Tm9sf4	e16.0	42482	42601	1.04985	0.552797	chr2:153161301-153210464	transmembrane 9 superfamily member 4	ENSMUSG00000068040	1	0	0	0	0	0	0	0	0	chr2	+	153203782	153203901	0	1
Tm9sf4	e17.0	43235	43324	1.013	0.889235	chr2:153161301-153210464	transmembrane 9 superfamily member 4	ENSMUSG00000068040	1	0	0	0	0	0	0	0	0	chr2	+	153204535	153204624	0	1
Tm9sf4	e18.0	47307	49164	-1.04617	0.276525	chr2:153161301-153210464	transmembrane 9 superfamily member 4	ENSMUSG00000068040	1	0	0	0	0	0	0	0	0	chr2	+	153208607	153210464	0	0
Pofut1	e5.0	18069	18261	1.0073	0.976094	chr2:153241532-153270247	protein O-fucosyltransferase 1	ENSMUSG00000046020	1	0	0	0	0	0	0	0	0	chr2	+	153259600	153259792	0	1
Pofut1	e6.0	19667	19670	1.22577	0.293911	chr2:153241532-153270247	protein O-fucosyltransferase 1	ENSMUSG00000046020	0	0	0	0	0	0	0	0	0	chr2	+	153261198	153261201	1	0
Pofut1	e6.0	19671	19854	1.2075	0.222936	chr2:153241532-153270247	protein O-fucosyltransferase 1	ENSMUSG00000046020	0	0	0	0	0	0	0	0	0	chr2	+	153261202	153261385	0	1
Pofut1	e6.0	19855	19909	1.16897	0.486501	chr2:153241532-153270247	protein O-fucosyltransferase 1	ENSMUSG00000046020	0	0	0	0	0	0	0	0	0	chr2	+	153261386	153261440	0	0
Pofut1	e8.0	24164	24224	-1.04061	0.857769	chr2:153241532-153270247	protein O-fucosyltransferase 1	ENSMUSG00000046020	0	0	0	0	0	0	0	0	0	chr2	+	153265695	153265755	0	0
Pofut1	e8.0	24225	25755	-1.125	0.135448	chr2:153241532-153270247	protein O-fucosyltransferase 1	ENSMUSG00000046020	0	0	0	0	0	0	0	0	0	chr2	+	153265756	153267286	0	0
Pofut1	e9.0	26496	26767	1.30729	0.274153	chr2:153241532-153270247	protein O-fucosyltransferase 1	ENSMUSG00000046020	1	0	0	0	0	0	0	0	0	chr2	+	153268027	153268298	0	0
Pofut1	e10.0	27254	28716	1.02549	0.709214	chr2:153241532-153270247	protein O-fucosyltransferase 1	ENSMUSG00000046020	1	0	0	0	0	0	0	0	0	chr2	+	153268785	153270247	0	0
Kif3b	e1.0	1	89	-1.28506	0.230758	chr2:153291416-153333387	kinesin family member 3B	ENSMUSG00000027475	0	0	0	0	0	0	0	0	0	chr2	+	153291416	153291504	0	0
Kif3b	e2.0	24802	25754	-1.0144	0.62294	chr2:153291416-153333387	kinesin family member 3B	ENSMUSG00000027475	0	0	0	0	0	0	0	0	0	chr2	+	153316217	153317169	0	1
Kif3b	e2.0	25755	26269	1.07375	0.173595	chr2:153291416-153333387	kinesin family member 3B	ENSMUSG00000027475	0	0	0	0	0	0	0	0	0	chr2	+	153317170	153317684	0	1
Kif3b	e3.0	28860	28961	1.04456	0.6014	chr2:153291416-153333387	kinesin family member 3B	ENSMUSG00000027475	1	0	0	1	0	0	0	0	0	chr2	+	153320275	153320376	0	1
Kif3b	e4.0	29164	29286	-1.11702	0.237623	chr2:153291416-153333387	kinesin family member 3B	ENSMUSG00000027475	1	0	0	1	0	0	0	0	0	chr2	+	153320579	153320701	0	1
Kif3b	e5.0	29369	29487	-1.1183	0.336304	chr2:153291416-153333387	kinesin family member 3B	ENSMUSG00000027475	1	0	0	1	0	0	0	0	0	chr2	+	153320784	153320902	0	1
Kif3b	e6.0	31397	31510	-1.03763	0.668439	chr2:153291416-153333387	kinesin family member 3B	ENSMUSG00000027475	1	0	0	1	0	0	0	0	0	chr2	+	153322812	153322925	0	1
Kif3b	e7.0	32122	32227	1.05403	0.588765	chr2:153291416-153333387	kinesin family member 3B	ENSMUSG00000027475	1	0	0	1	0	0	0	0	0	chr2	+	153323537	153323642	0	1
Kif3b	e9.0	38157	38335	1.03846	0.626061	chr2:153291416-153333387	kinesin family member 3B	ENSMUSG00000027475	1	0	0	1	0	0	0	0	0	chr2	+	153329572	153329750	0	1
Kif3b	e10.0	38644	39042	-1.00708	0.86145	chr2:153291416-153333387	kinesin family member 3B	ENSMUSG00000027475	0	0	0	0	0	0	0	0	0	chr2	+	153330059	153330457	0	1
Kif3b	e10.0	39043	41972	1.00261	0.953407	chr2:153291416-153333387	kinesin family member 3B	ENSMUSG00000027475	0	0	0	0	0	0	0	0	0	chr2	+	153330458	153333387	0	0
Asxl1	e2.0	6360	6446	1.33272	0.447839	chr2:153345830-153404006	ASXL transcriptional regulator 1	ENSMUSG00000042548	0	0	0	0	0	0	0	0	0	chr2	+	153352189	153352275	0	0
Asxl1	e3.0	11241	11349	-1.3467	0.417896	chr2:153345830-153404006	ASXL transcriptional regulator 1	ENSMUSG00000042548	0	0	0	0	0	0	0	0	0	chr2	+	153357070	153357178	0	0
Asxl1	e4.0	45700	45820	-2.22779	0.200956	chr2:153345830-153404006	ASXL transcriptional regulator 1	ENSMUSG00000042548	0	0	0	0	0	0	0	0	0	chr2	+	153391529	153391649	0	0
Asxl1	e5.0	45896	45993	-1.78859	0.0315107	chr2:153345830-153404006	ASXL transcriptional regulator 1	ENSMUSG00000042548	0	0	0	0	0	0	0	0	0	chr2	+	153391725	153391822	0	0
Asxl1	e6.0	47012	47105	-1.70655	0.0938617	chr2:153345830-153404006	ASXL transcriptional regulator 1	ENSMUSG00000042548	0	0	0	0	0	0	0	0	0	chr2	+	153392841	153392934	0	0
Asxl1	e7.0	47520	47672	-1.62998	0.00937176	chr2:153345830-153404006	ASXL transcriptional regulator 1	ENSMUSG00000042548	0	0	0	0	0	0	0	0	0	chr2	+	153393349	153393501	0	0
Asxl1	e8.0	47795	47958	-1.6099	0.0718694	chr2:153345830-153404006	ASXL transcriptional regulator 1	ENSMUSG00000042548	0	0	0	0	0	0	0	0	0	chr2	+	153393624	153393787	0	0
Asxl1	e9.0	48053	48149	-1.37778	0.435599	chr2:153345830-153404006	ASXL transcriptional regulator 1	ENSMUSG00000042548	0	0	0	0	0	0	0	0	0	chr2	+	153393882	153393978	0	0
Asxl1	e10.0	50903	51008	-1.18682	0.610393	chr2:153345830-153404006	ASXL transcriptional regulator 1	ENSMUSG00000042548	0	0	0	0	0	0	0	0	0	chr2	+	153396732	153396837	0	0
Asxl1	e11.0	51547	52171	1.02089	0.885718	chr2:153345830-153404006	ASXL transcriptional regulator 1	ENSMUSG00000042548	0	0	0	0	0	0	0	0	0	chr2	+	153397376	153398000	0	0
Asxl1	e12.0	53410	57207	1.02856	0.236906	chr2:153345830-153404006	ASXL transcriptional regulator 1	ENSMUSG00000042548	0	0	0	0	0	0	0	0	0	chr2	+	153399239	153403036	0	0
Asxl1	e13.0	57751	58177	1.13731	0.349981	chr2:153345830-153404006	ASXL transcriptional regulator 1	ENSMUSG00000042548	0	0	0	0	0	0	0	0	0	chr2	+	153403580	153404006	0	0
Mapre1	e1.0	1	133	1.05068	0.765568	chr2:153741287-153773317	microtubule-associated protein, RP/EB family, member 1	ENSMUSG00000027479	0	0	0	0	0	0	0	0	0	chr2	+	153741287	153741419	0	0
Mapre1	e2.0	4970	5093	1.04828	0.605386	chr2:153741287-153773317	microtubule-associated protein, RP/EB family, member 1	ENSMUSG00000027479	0	0	0	0	0	0	0	0	0	chr2	+	153746256	153746379	0	0
Mapre1	e3.0	14645	14790	1.05379	0.426093	chr2:153741287-153773317	microtubule-associated protein, RP/EB family, member 1	ENSMUSG00000027479	0	0	0	0	0	0	0	0	0	chr2	+	153755931	153756076	0	0
Mapre1	e4.0	16639	16846	1.03965	0.336415	chr2:153741287-153773317	microtubule-associated protein, RP/EB family, member 1	ENSMUSG00000027479	0	0	0	0	0	0	0	0	0	chr2	+	153757925	153758132	0	0
Mapre1	e5.0	20250	20371	1.01997	0.780871	chr2:153741287-153773317	microtubule-associated protein, RP/EB family, member 1	ENSMUSG00000027479	0	0	0	0	0	0	0	0	0	chr2	+	153761536	153761657	0	0
Mapre1	e6.0	23661	23813	1.02836	0.619069	chr2:153741287-153773317	microtubule-associated protein, RP/EB family, member 1	ENSMUSG00000027479	0	0	0	0	0	0	0	0	0	chr2	+	153764947	153765099	0	0
Mapre1	e7.0	25588	27269	-1.00381	0.857108	chr2:153741287-153773317	microtubule-associated protein, RP/EB family, member 1	ENSMUSG00000027479	0	0	0	0	0	0	0	0	0	chr2	+	153766874	153768555	0	0
Mapre1	e8.0	29027	32031	-1.03807	0.543183	chr2:153741287-153773317	microtubule-associated protein, RP/EB family, member 1	ENSMUSG00000027479	0	0	0	0	0	0	0	0	0	chr2	+	153770313	153773317	0	0
Bpifb2	e2.0	837	980	1.27248	0.639317	chr2:153875044-153895270	BPI fold containing family B, member 2	ENSMUSG00000027481	0	0	0	0	0	0	0	0	0	chr2	+	153875880	153876023	0	2
Bpifb2	e3.0	3398	3491	1.0655	0.837483	chr2:153875044-153895270	BPI fold containing family B, member 2	ENSMUSG00000027481	0	0	0	0	0	0	0	0	0	chr2	+	153878441	153878534	0	2
Bpifb2	e4.0	4995	5099	-1.07361	0.780095	chr2:153875044-153895270	BPI fold containing family B, member 2	ENSMUSG00000027481	0	0	0	0	0	0	0	0	0	chr2	+	153880038	153880142	0	2
Bpifb2	e5.0	6100	6246	-2.21812	0.245302	chr2:153875044-153895270	BPI fold containing family B, member 2	ENSMUSG00000027481	0	0	0	0	0	0	0	0	0	chr2	+	153881143	153881289	0	2
Bpifb2	e6.0	7567	7627	1.13107	0.775703	chr2:153875044-153895270	BPI fold containing family B, member 2	ENSMUSG00000027481	0	0	0	0	0	0	0	0	0	chr2	+	153882610	153882670	0	2
Bpifb2	e7.0	8519	8579	1.04022	0.905181	chr2:153875044-153895270	BPI fold containing family B, member 2	ENSMUSG00000027481	0	0	0	0	0	0	0	0	0	chr2	+	153883562	153883622	0	2
Bpifb2	e8.0	14054	14145	-1.26721	0.0573824	chr2:153875044-153895270	BPI fold containing family B, member 2	ENSMUSG00000027481	0	0	0	0	0	0	0	0	0	chr2	+	153889097	153889188	0	2
Bpifb2	e9.0	14341	14529	1.14619	0.630059	chr2:153875044-153895270	BPI fold containing family B, member 2	ENSMUSG00000027481	0	0	0	0	0	0	0	0	0	chr2	+	153889384	153889572	0	2
Bpifb2	e10.0	14753	14806	-1.21714	0.564727	chr2:153875044-153895270	BPI fold containing family B, member 2	ENSMUSG00000027481	0	0	0	0	0	0	0	0	0	chr2	+	153889796	153889849	0	2
Bpifb2	e11.0	15361	15531	-1.23404	0.364113	chr2:153875044-153895270	BPI fold containing family B, member 2	ENSMUSG00000027481	0	0	0	0	0	0	0	0	0	chr2	+	153890404	153890574	0	2
Bpifb2	e12.0	16048	16115	1.06514	0.72151	chr2:153875044-153895270	BPI fold containing family B, member 2	ENSMUSG00000027481	0	0	0	0	0	0	0	0	0	chr2	+	153891091	153891158	0	2
Bpifb2	e13.0	16237	16282	1.2041	0.380076	chr2:153875044-153895270	BPI fold containing family B, member 2	ENSMUSG00000027481	0	0	0	0	0	0	0	0	0	chr2	+	153891280	153891325	0	2
Bpifb2	e14.0	16903	16966	1.20353	0.477923	chr2:153875044-153895270	BPI fold containing family B, member 2	ENSMUSG00000027481	0	0	0	0	0	0	0	0	0	chr2	+	153891946	153892009	0	2
Bpifb2	e15.0	17294	17370	-1.0692	0.748787	chr2:153875044-153895270	BPI fold containing family B, member 2	ENSMUSG00000027481	0	0	0	0	0	0	0	0	0	chr2	+	153892337	153892413	0	2
Bpifb2	e16.0	19946	20227	-1.5861	0.00835593	chr2:153875044-153895270	BPI fold containing family B, member 2	ENSMUSG00000027481	0	0	0	0	0	0	0	0	0	chr2	+	153894989	153895270	0	0
Cbfa2t2	e9.0	87423	87618	-1.14501	0.0387262	chr2:154436482-154539356	CBFA2/RUNX1 translocation partner 2	---	1	0	0	0	0	0	0	0	0	chr2	+	154523904	154524099	0	1
Cbfa2t2	e11.0	92356	92424	1.06676	0.636865	chr2:154436482-154539356	CBFA2/RUNX1 translocation partner 2	---	1	0	0	0	0	0	0	0	0	chr2	+	154528837	154528905	0	1
Cbfa2t2	e12.0	94741	94744	1.12284	0.307859	chr2:154436482-154539356	CBFA2/RUNX1 translocation partner 2	---	0	0	0	0	0	0	0	0	0	chr2	+	154531222	154531225	1	0
Cbfa2t2	e12.0	94745	94931	1.06474	0.454849	chr2:154436482-154539356	CBFA2/RUNX1 translocation partner 2	---	0	0	0	0	0	0	0	0	0	chr2	+	154531226	154531412	0	1
Cbfa2t2	e13.0	98403	101280	1.0348	0.753217	chr2:154436482-154539356	CBFA2/RUNX1 translocation partner 2	---	1	0	0	0	0	0	0	0	0	chr2	+	154534884	154537761	0	0
Cbfa2t2	e14.0	101551	102875	1.10912	0.329697	chr2:154436482-154539356	CBFA2/RUNX1 translocation partner 2	---	1	0	0	0	0	0	0	0	0	chr2	+	154538032	154539356	0	0
Zfp341	e1.0	1	55	1.12628	0.63783	chr2:154613348-154646816	zinc finger protein 341	ENSMUSG00000059842	0	0	0	0	0	0	0	0	0	chr2	+	154613348	154613402	0	0
Zfp341	e2.0	8406	8516	-1.00873	0.97355	chr2:154613348-154646816	zinc finger protein 341	ENSMUSG00000059842	0	0	0	0	0	0	0	0	0	chr2	+	154621753	154621863	0	2
Zfp341	e3.0	11508	11704	-1.182	0.618955	chr2:154613348-154646816	zinc finger protein 341	ENSMUSG00000059842	0	0	0	0	0	0	0	0	0	chr2	+	154624855	154625051	0	2
Zfp341	e4.0	13431	13580	1.05839	0.746134	chr2:154613348-154646816	zinc finger protein 341	ENSMUSG00000059842	0	0	0	0	0	0	0	0	0	chr2	+	154626778	154626927	0	2
Zfp341	e5.0	14541	14786	-1.3052	0.587	chr2:154613348-154646816	zinc finger protein 341	ENSMUSG00000059842	0	0	0	0	0	0	0	0	0	chr2	+	154627888	154628133	0	2
Zfp341	e6.0	15453	15648	-1.13141	0.548468	chr2:154613348-154646816	zinc finger protein 341	ENSMUSG00000059842	0	0	0	0	0	0	0	0	0	chr2	+	154628800	154628995	0	2
Zfp341	e7.0	17062	17152	-1.51417	0.208538	chr2:154613348-154646816	zinc finger protein 341	ENSMUSG00000059842	0	0	0	0	0	0	0	0	0	chr2	+	154630409	154630499	0	2
Zfp341	e8.0	18932	19122	-1.11151	0.687287	chr2:154613348-154646816	zinc finger protein 341	ENSMUSG00000059842	0	0	0	0	0	0	0	0	0	chr2	+	154632279	154632469	0	2
Zfp341	e9.0	20740	20930	1.15605	0.502819	chr2:154613348-154646816	zinc finger protein 341	ENSMUSG00000059842	0	0	0	0	0	0	0	0	0	chr2	+	154634087	154634277	0	2
Zfp341	e10.0	24667	24875	1.50607	0.0670417	chr2:154613348-154646816	zinc finger protein 341	ENSMUSG00000059842	0	0	0	0	0	0	0	0	0	chr2	+	154638014	154638222	0	2
Zfp341	e11.0	27969	28065	-1.24337	0.25808	chr2:154613348-154646816	zinc finger protein 341	ENSMUSG00000059842	0	0	0	0	0	0	0	0	0	chr2	+	154641316	154641412	0	2
Zfp341	e12.0	28635	28767	-1.58158	0.185731	chr2:154613348-154646816	zinc finger protein 341	ENSMUSG00000059842	0	0	0	0	0	0	0	0	0	chr2	+	154641982	154642114	0	2
Zfp341	e13.0	30142	30253	-1.46023	0.10477	chr2:154613348-154646816	zinc finger protein 341	ENSMUSG00000059842	0	0	0	0	0	0	0	0	0	chr2	+	154643489	154643600	0	2
Zfp341	e14.0	30440	30510	1.05028	0.856877	chr2:154613348-154646816	zinc finger protein 341	ENSMUSG00000059842	0	0	0	0	0	0	0	0	0	chr2	+	154643787	154643857	0	2
Zfp341	e15.0	32277	33469	-1.06743	0.718733	chr2:154613348-154646816	zinc finger protein 341	ENSMUSG00000059842	0	0	0	0	0	0	0	0	0	chr2	+	154645624	154646816	0	1
Chmp4b	e3.0	37779	37956	-1.0327	0.373305	chr2:154651740-154694783	charged multivesicular body protein 4B	ENSMUSG00000038467	0	0	0	0	0	0	0	0	0	chr2	+	154689518	154689695	0	2
Chmp4b	e4.0	39471	39585	1.00943	0.532559	chr2:154651740-154694783	charged multivesicular body protein 4B	ENSMUSG00000038467	0	0	0	0	0	0	0	0	0	chr2	+	154691210	154691324	0	2
Chmp4b	e5.0	40810	40936	1.01934	0.497979	chr2:154651740-154694783	charged multivesicular body protein 4B	ENSMUSG00000038467	0	0	0	0	0	0	0	0	0	chr2	+	154692549	154692675	0	2
Chmp4b	e6.0	42205	43044	-1.01735	0.774016	chr2:154651740-154694783	charged multivesicular body protein 4B	ENSMUSG00000038467	0	0	0	0	0	0	0	0	0	chr2	+	154693944	154694783	0	0
Raly	e1.0	1	121	1.31618	0.0412799	chr2:154791110-154871010	hnRNP-associated with lethal yellow	---	0	0	0	0	0	0	0	0	0	chr2	+	154791110	154791230	0	0
Raly	e1.0	122	439	-1.34129	0.275024	chr2:154791110-154871010	hnRNP-associated with lethal yellow	---	0	0	0	0	0	0	0	0	0	chr2	+	154791231	154791548	0	0
Raly	e2.0	29898	29980	-1.13948	0.145299	chr2:154791110-154871010	hnRNP-associated with lethal yellow	---	1	0	0	1	0	1	0	0	0	chr2	+	154821007	154821089	0	1
Raly	e5.0	66160	66424	-1.01974	0.450747	chr2:154791110-154871010	hnRNP-associated with lethal yellow	---	1	0	0	0	0	0	0	0	0	chr2	+	154857269	154857533	0	2
Raly	e6.0	68569	68641	-1.00773	0.809614	chr2:154791110-154871010	hnRNP-associated with lethal yellow	---	1	0	0	0	0	0	0	0	0	chr2	+	154859678	154859750	0	2
Raly	e7.0	68802	68849	1.16167	0.389398	chr2:154791110-154871010	hnRNP-associated with lethal yellow	---	1	0	0	0	0	1	0	0	0	chr2	+	154859911	154859958	0	0
Raly	e8.0	70731	70897	-1.00672	0.770213	chr2:154791110-154871010	hnRNP-associated with lethal yellow	---	1	0	0	0	0	0	0	0	0	chr2	+	154861840	154862006	0	2
Raly	e9.0	72441	72554	1.02347	0.628745	chr2:154791110-154871010	hnRNP-associated with lethal yellow	---	1	0	0	0	0	0	0	0	0	chr2	+	154863550	154863663	0	2
Raly	e10.0	72705	72940	1.00186	0.967083	chr2:154791110-154871010	hnRNP-associated with lethal yellow	---	1	0	0	0	0	0	0	0	0	chr2	+	154863814	154864049	0	2
Raly	e11.0	74799	74847	1.02864	0.625274	chr2:154791110-154871010	hnRNP-associated with lethal yellow	---	1	0	0	0	0	0	0	0	0	chr2	+	154865908	154865956	0	2
Raly	e12.0	75785	79901	-1.06269	0.192914	chr2:154791110-154871010	hnRNP-associated with lethal yellow	---	1	0	0	0	0	0	0	0	0	chr2	+	154866894	154871010	0	0
Itch	e15.0	65855	65983	1.06213	0.490909	chr2:155133481-155226855	itchy, E3 ubiquitin protein ligase	---	1	0	0	0	0	0	0	0	0	chr2	+	155199335	155199463	0	1
Itch	e16.0	68727	68799	1.17375	0.116926	chr2:155133481-155226855	itchy, E3 ubiquitin protein ligase	---	1	0	0	0	0	0	0	0	0	chr2	+	155202207	155202279	0	1
Itch	e18.0	69801	69872	-1.09935	0.221748	chr2:155133481-155226855	itchy, E3 ubiquitin protein ligase	---	1	0	0	0	0	0	0	0	0	chr2	+	155203281	155203352	0	0
Itch	e19.0	72813	72901	-1.12716	0.214901	chr2:155133481-155226855	itchy, E3 ubiquitin protein ligase	---	1	0	0	0	0	0	0	0	0	chr2	+	155206293	155206381	0	0
Itch	e20.0	75579	75738	-1.03473	0.815796	chr2:155133481-155226855	itchy, E3 ubiquitin protein ligase	---	1	0	0	0	0	0	0	0	0	chr2	+	155209059	155209218	0	0
Itch	e21.0	76507	76640	-1.3645	0.169953	chr2:155133481-155226855	itchy, E3 ubiquitin protein ligase	---	1	0	0	0	0	0	0	0	0	chr2	+	155209987	155210120	0	0
Itch	e22.0	76960	77100	-1.22503	0.235311	chr2:155133481-155226855	itchy, E3 ubiquitin protein ligase	---	1	0	0	0	0	0	0	0	0	chr2	+	155210440	155210580	0	0
Itch	e23.0	78857	78977	-1.01422	0.924332	chr2:155133481-155226855	itchy, E3 ubiquitin protein ligase	---	1	0	0	0	0	0	0	0	0	chr2	+	155212337	155212457	0	0
Itch	e24.0	79518	79622	-1.01583	0.930407	chr2:155133481-155226855	itchy, E3 ubiquitin protein ligase	---	1	0	0	0	0	0	0	0	0	chr2	+	155212998	155213102	0	0
Itch	e25.0	84511	84607	-1.0074	0.950619	chr2:155133481-155226855	itchy, E3 ubiquitin protein ligase	---	1	0	0	0	0	0	0	0	0	chr2	+	155217991	155218087	0	0
Itch	e26.0	86728	86800	-1.04596	0.710377	chr2:155133481-155226855	itchy, E3 ubiquitin protein ligase	---	1	0	0	0	0	0	0	0	0	chr2	+	155220208	155220280	0	0
Itch	e27.0	90887	93375	1.05812	0.696476	chr2:155133481-155226855	itchy, E3 ubiquitin protein ligase	---	1	0	0	0	0	0	0	0	0	chr2	+	155224367	155226855	0	0
Dynlrb1	e1.0	1	85	1.02847	0.589914	chr2:155236533-155250277	dynein light chain roadblock-type 1	---	0	0	0	0	0	0	0	0	0	chr2	+	155236533	155236617	0	0
Dynlrb1	e2.0	6199	6203	1.00184	0.962498	chr2:155236533-155250277	dynein light chain roadblock-type 1	---	0	0	0	0	0	0	0	0	0	chr2	+	155242731	155242735	1	2
Dynlrb1	e2.0	6204	6274	1.00857	0.75879	chr2:155236533-155250277	dynein light chain roadblock-type 1	---	0	0	0	0	0	0	0	0	0	chr2	+	155242736	155242806	0	2
Dynlrb1	e3.0	11239	11406	1.00751	0.661705	chr2:155236533-155250277	dynein light chain roadblock-type 1	---	0	0	0	0	0	0	0	0	0	chr2	+	155247771	155247938	0	2
Dynlrb1	e4.0	13389	13745	-1.01186	0.569089	chr2:155236533-155250277	dynein light chain roadblock-type 1	---	0	0	0	0	0	0	0	0	0	chr2	+	155249921	155250277	0	0
Map1lc3a	e1.0	1	283	-1.09854	0.411158	chr2:155276364-155278073	microtubule-associated protein 1 light chain 3 alpha	---	0	0	0	0	0	0	0	0	0	chr2	+	155276364	155276646	0	0
Map1lc3a	e2.0	595	650	-1.01032	0.81681	chr2:155276364-155278073	microtubule-associated protein 1 light chain 3 alpha	---	0	0	0	0	0	1	0	0	0	chr2	+	155276958	155277013	0	1
Map1lc3a	e3.0	735	841	1.00152	0.871989	chr2:155276364-155278073	microtubule-associated protein 1 light chain 3 alpha	---	0	0	0	0	0	0	0	0	0	chr2	+	155277098	155277204	0	2
Map1lc3a	e4.0	1112	1710	-1.01445	0.717922	chr2:155276364-155278073	microtubule-associated protein 1 light chain 3 alpha	---	0	0	0	0	0	0	0	0	0	chr2	+	155277475	155278073	0	0
Trp53inp2	e3.0	3473	3647	-1.02414	0.584067	chr2:155381818-155389847	transformation related protein 53 inducible nuclear protein 2	---	1	0	0	0	0	0	0	0	0	chr2	+	155385290	155385464	0	0
Trp53inp2	e4.0	4064	4352	-1.09654	0.362245	chr2:155381818-155389847	transformation related protein 53 inducible nuclear protein 2	---	1	0	0	0	0	0	0	0	0	chr2	+	155385881	155386169	0	0
Trp53inp2	e5.0	4723	5334	-1.05989	0.0740757	chr2:155381818-155389847	transformation related protein 53 inducible nuclear protein 2	---	1	0	0	0	0	0	0	0	0	chr2	+	155386540	155387151	0	0
Trp53inp2	e6.0	5659	6357	1.01874	0.58589	chr2:155381818-155389847	transformation related protein 53 inducible nuclear protein 2	---	0	0	0	0	0	0	0	0	0	chr2	+	155387476	155388174	0	0
Trp53inp2	e6.0	6358	7040	1.02313	0.429794	chr2:155381818-155389847	transformation related protein 53 inducible nuclear protein 2	---	0	0	0	0	0	0	0	0	0	chr2	+	155388175	155388857	0	0
Trp53inp2	e7.0	7290	8030	1.02221	0.257333	chr2:155381818-155389847	transformation related protein 53 inducible nuclear protein 2	---	1	0	0	0	0	0	0	0	0	chr2	+	155389107	155389847	0	0
Acss2	e1.0	1	242	1.1322	0.561453	chr2:155518043-155585724	acyl-CoA synthetase short-chain family member 2	ENSMUSG00000027605	0	0	0	0	0	0	0	0	0	chr2	+	155518043	155518284	0	0
Acss2	e2.0	3939	4134	1.10023	0.057239	chr2:155518043-155585724	acyl-CoA synthetase short-chain family member 2	ENSMUSG00000027605	0	0	0	0	0	0	0	0	0	chr2	+	155521981	155522176	0	2
Acss2	e3.0	31149	31240	-1.06976	0.407182	chr2:155518043-155585724	acyl-CoA synthetase short-chain family member 2	ENSMUSG00000027605	1	0	0	0	0	0	0	0	0	chr2	+	155549191	155549282	0	2
Acss2	e4.0	31434	31537	1.01254	0.821322	chr2:155518043-155585724	acyl-CoA synthetase short-chain family member 2	ENSMUSG00000027605	1	0	0	0	0	0	0	0	0	chr2	+	155549476	155549579	0	2
Acss2	e5.0	31757	31829	-1.06637	0.329722	chr2:155518043-155585724	acyl-CoA synthetase short-chain family member 2	ENSMUSG00000027605	1	0	0	0	0	0	0	0	0	chr2	+	155549799	155549871	0	2
Acss2	e6.0	32061	32136	-1.04807	0.486787	chr2:155518043-155585724	acyl-CoA synthetase short-chain family member 2	ENSMUSG00000027605	1	0	0	0	0	0	0	0	0	chr2	+	155550103	155550178	0	2
Acss2	e7.0	32313	32427	-1.03166	0.383617	chr2:155518043-155585724	acyl-CoA synthetase short-chain family member 2	ENSMUSG00000027605	1	0	0	0	0	0	0	0	0	chr2	+	155550355	155550469	0	2
Acss2	e8.0	37812	37949	-1.09177	0.360849	chr2:155518043-155585724	acyl-CoA synthetase short-chain family member 2	ENSMUSG00000027605	1	0	0	0	0	0	0	0	0	chr2	+	155555854	155555991	0	1
Acss2	e9.0	38291	38461	-1.06167	0.501285	chr2:155518043-155585724	acyl-CoA synthetase short-chain family member 2	ENSMUSG00000027605	1	0	0	0	0	0	0	0	0	chr2	+	155556333	155556503	0	1
Acss2	e10.0	38736	38869	1.00312	0.979776	chr2:155518043-155585724	acyl-CoA synthetase short-chain family member 2	ENSMUSG00000027605	1	0	0	0	0	0	0	0	0	chr2	+	155556778	155556911	0	1
Acss2	e11.0	39055	39187	-1.0077	0.961129	chr2:155518043-155585724	acyl-CoA synthetase short-chain family member 2	ENSMUSG00000027605	1	0	0	0	0	0	0	0	0	chr2	+	155557097	155557229	0	1
Acss2	e12.0	39268	39324	-1.07926	0.636484	chr2:155518043-155585724	acyl-CoA synthetase short-chain family member 2	ENSMUSG00000027605	1	0	0	0	0	0	0	0	0	chr2	+	155557310	155557366	0	1
Acss2	e13.0	39507	39587	-1.09143	0.524633	chr2:155518043-155585724	acyl-CoA synthetase short-chain family member 2	ENSMUSG00000027605	1	0	0	0	0	0	0	0	0	chr2	+	155557549	155557629	0	1
Acss2	e14.0	40549	40657	1.06774	0.642061	chr2:155518043-155585724	acyl-CoA synthetase short-chain family member 2	ENSMUSG00000027605	1	0	0	0	0	0	0	0	0	chr2	+	155558591	155558699	0	1
Acss2	e15.0	42580	42648	1.15094	0.273906	chr2:155518043-155585724	acyl-CoA synthetase short-chain family member 2	ENSMUSG00000027605	1	0	0	0	0	0	0	0	0	chr2	+	155560622	155560690	0	1
Acss2	e16.0	42988	43164	1.03311	0.772661	chr2:155518043-155585724	acyl-CoA synthetase short-chain family member 2	ENSMUSG00000027605	1	0	0	0	0	0	0	0	0	chr2	+	155561030	155561206	0	1
Acss2	e17.0	43704	43778	-1.00785	0.889473	chr2:155518043-155585724	acyl-CoA synthetase short-chain family member 2	ENSMUSG00000027605	1	0	0	0	0	0	0	0	0	chr2	+	155561746	155561820	0	1
Acss2	e18.0	43911	44702	1.05623	0.626003	chr2:155518043-155585724	acyl-CoA synthetase short-chain family member 2	ENSMUSG00000027605	1	0	0	0	0	0	0	0	0	chr2	+	155561953	155562744	0	0
Mmp24	e2.0	17186	17334	-1.01419	0.874232	chr2:155775342-155818366	matrix metallopeptidase 24	ENSMUSG00000027612	0	0	0	0	0	0	0	0	0	chr2	+	155792527	155792675	0	0
Mmp24	e3.0	22725	22841	1.10173	0.287989	chr2:155775342-155818366	matrix metallopeptidase 24	ENSMUSG00000027612	0	0	0	0	0	0	0	0	0	chr2	+	155798066	155798182	0	1
Mmp24	e4.0	24344	24648	1.05572	0.325204	chr2:155775342-155818366	matrix metallopeptidase 24	ENSMUSG00000027612	0	0	0	0	0	0	0	0	0	chr2	+	155799685	155799989	0	0
Mmp24	e5.0	32060	32221	1.01168	0.896761	chr2:155775342-155818366	matrix metallopeptidase 24	ENSMUSG00000027612	0	0	0	0	0	0	0	0	0	chr2	+	155807401	155807562	0	0
Mmp24	e6.0	34931	35145	1.03281	0.785483	chr2:155775342-155818366	matrix metallopeptidase 24	ENSMUSG00000027612	0	0	0	0	0	0	0	0	0	chr2	+	155810272	155810486	0	0
Mmp24	e7.0	36876	37014	1.01368	0.907618	chr2:155775342-155818366	matrix metallopeptidase 24	ENSMUSG00000027612	0	0	0	0	0	0	0	0	0	chr2	+	155812217	155812355	0	0
Mmp24	e8.0	38555	38821	1.03441	0.703807	chr2:155775342-155818366	matrix metallopeptidase 24	ENSMUSG00000027612	0	0	0	0	0	0	0	0	0	chr2	+	155813896	155814162	0	0
Mmp24	e9.0	40370	43025	-1.02291	0.139541	chr2:155775342-155818366	matrix metallopeptidase 24	ENSMUSG00000027612	0	0	0	0	0	0	0	0	0	chr2	+	155815711	155818366	0	0
Ergic3	e1.0	1	201	-1.00552	0.947986	chr2:156008028-156018279	ERGIC and golgi 3	---	0	0	0	0	0	0	0	0	0	chr2	+	156008028	156008228	0	0
Ergic3	e2.0	338	408	-1.03209	0.679616	chr2:156008028-156018279	ERGIC and golgi 3	---	0	0	0	0	0	0	0	0	0	chr2	+	156008365	156008435	0	2
Ergic3	e3.0	537	624	1.00357	0.929693	chr2:156008028-156018279	ERGIC and golgi 3	---	0	0	0	0	0	0	0	0	0	chr2	+	156008564	156008651	0	2
Ergic3	e4.0	833	952	1.00743	0.805909	chr2:156008028-156018279	ERGIC and golgi 3	---	0	0	0	0	0	0	0	0	0	chr2	+	156008860	156008979	0	2
Ergic3	e5.0	2413	2506	-1.00846	0.865487	chr2:156008028-156018279	ERGIC and golgi 3	---	0	0	0	0	0	0	0	0	0	chr2	+	156010440	156010533	0	2
Ergic3	e6.0	3073	3238	1.01048	0.782975	chr2:156008028-156018279	ERGIC and golgi 3	---	0	0	0	0	0	0	0	0	0	chr2	+	156011100	156011265	0	2
Ergic3	e7.0	3322	3379	1.01701	0.808946	chr2:156008028-156018279	ERGIC and golgi 3	---	0	0	0	0	0	0	0	0	0	chr2	+	156011349	156011406	0	2
Ergic3	e8.0	7350	7364	-1.19614	0.282351	chr2:156008028-156018279	ERGIC and golgi 3	---	0	0	0	0	0	1	0	0	0	chr2	+	156015377	156015391	1	0
Ergic3	e9.0	7962	7993	1.05977	0.577096	chr2:156008028-156018279	ERGIC and golgi 3	---	0	0	0	0	0	0	0	0	0	chr2	+	156015989	156016020	0	2
Ergic3	e10.0	8679	8775	1.02573	0.628966	chr2:156008028-156018279	ERGIC and golgi 3	---	0	0	0	0	0	0	0	0	0	chr2	+	156016706	156016802	0	2
Ergic3	e11.0	8862	8926	1.01536	0.788476	chr2:156008028-156018279	ERGIC and golgi 3	---	0	0	0	0	0	0	0	0	0	chr2	+	156016889	156016953	0	2
Ergic3	e12.0	9553	9689	-1.02337	0.416942	chr2:156008028-156018279	ERGIC and golgi 3	---	0	0	0	0	0	0	0	0	0	chr2	+	156017580	156017716	0	2
Ergic3	e13.0	9770	9825	-1.04278	0.319684	chr2:156008028-156018279	ERGIC and golgi 3	---	0	0	0	0	0	0	0	0	0	chr2	+	156017797	156017852	0	2
Ergic3	e14.0	10044	10252	1.06508	0.386239	chr2:156008028-156018279	ERGIC and golgi 3	---	0	0	0	0	0	0	0	0	0	chr2	+	156018071	156018279	0	0
Spag4	e2.0	937	1041	-1.1825	0.615449	chr2:156065198-156071034	sperm associated antigen 4	ENSMUSG00000038180	0	0	0	0	0	0	0	0	0	chr2	+	156066134	156066238	0	2
Spag4	e3.0	1370	1436	-1.08599	0.756517	chr2:156065198-156071034	sperm associated antigen 4	ENSMUSG00000038180	0	0	0	0	0	0	0	0	0	chr2	+	156066567	156066633	0	2
Spag4	e4.0	1608	1669	1.35031	0.289326	chr2:156065198-156071034	sperm associated antigen 4	ENSMUSG00000038180	0	0	0	0	0	0	0	0	0	chr2	+	156066805	156066866	0	2
Spag4	e5.0	1892	1935	1.34384	0.240625	chr2:156065198-156071034	sperm associated antigen 4	ENSMUSG00000038180	0	0	0	0	0	0	0	0	0	chr2	+	156067089	156067132	0	2
Spag4	e6.0	2115	2140	-1.00004	0.999832	chr2:156065198-156071034	sperm associated antigen 4	ENSMUSG00000038180	0	0	0	0	0	0	0	0	0	chr2	+	156067312	156067337	1	2
Spag4	e7.0	2258	2366	1.03203	0.916762	chr2:156065198-156071034	sperm associated antigen 4	ENSMUSG00000038180	0	0	0	0	0	0	0	0	0	chr2	+	156067455	156067563	0	2
Spag4	e8.0	2550	2625	1.22636	0.602603	chr2:156065198-156071034	sperm associated antigen 4	ENSMUSG00000038180	0	0	0	0	0	0	0	0	0	chr2	+	156067747	156067822	0	2
Spag4	e9.0	2740	2855	-1.55679	0.207215	chr2:156065198-156071034	sperm associated antigen 4	ENSMUSG00000038180	0	0	0	0	0	0	0	0	0	chr2	+	156067937	156068052	0	2
Spag4	e10.0	3174	3341	-1.25944	0.466622	chr2:156065198-156071034	sperm associated antigen 4	ENSMUSG00000038180	0	0	0	0	0	0	0	0	0	chr2	+	156068371	156068538	0	2
Spag4	e11.0	3940	4029	-1.90649	0.0872758	chr2:156065198-156071034	sperm associated antigen 4	ENSMUSG00000038180	0	0	0	0	0	0	0	0	0	chr2	+	156069137	156069226	0	1
Romo1	e1.0	1	128	-1.08247	0.411959	chr2:156144153-156145793	reactive oxygen species modulator 1	---	0	0	0	0	0	0	0	0	0	chr2	+	156144153	156144280	0	0
Romo1	e2.0	307	437	-1.03246	0.629448	chr2:156144153-156145793	reactive oxygen species modulator 1	---	0	0	0	0	0	0	0	0	0	chr2	+	156144459	156144589	0	2
Romo1	e3.0	1450	1641	1.03718	0.66213	chr2:156144153-156145793	reactive oxygen species modulator 1	---	0	0	0	0	0	0	0	0	0	chr2	+	156145602	156145793	0	2
Phf20	e17.0	107985	108168	-1.02085	0.913329	chr2:156196647-156309952	PHD finger protein 20	ENSMUSG00000038116	1	0	0	0	0	0	0	0	0	chr2	+	156304631	156304814	0	0
Phf20	e18.0	110648	113306	1.01969	0.576834	chr2:156196647-156309952	PHD finger protein 20	ENSMUSG00000038116	1	0	0	0	0	0	0	0	0	chr2	+	156307294	156309952	0	0
Cnbd2	e7.0	23496	23532	-1.48036	0.128131	chr2:156311755-156375638	cyclic nucleotide binding domain containing 2	ENSMUSG00000038085	0	0	0	0	0	0	0	0	0	chr2	+	156335250	156335286	0	1
Cnbd2	e7.0	23533	23659	-1.35023	0.157028	chr2:156311755-156375638	cyclic nucleotide binding domain containing 2	ENSMUSG00000038085	0	0	0	0	0	0	0	0	0	chr2	+	156335287	156335413	0	1
Cnbd2	e8.0	26821	26977	-1.33438	0.29035	chr2:156311755-156375638	cyclic nucleotide binding domain containing 2	ENSMUSG00000038085	1	0	0	0	0	0	0	0	0	chr2	+	156338575	156338731	0	1
Cnbd2	e9.0	27377	27528	1.26917	0.131337	chr2:156311755-156375638	cyclic nucleotide binding domain containing 2	ENSMUSG00000038085	1	0	0	0	0	0	0	0	0	chr2	+	156339131	156339282	0	1
Cnbd2	e10.0	29848	29986	1.34698	0.36802	chr2:156311755-156375638	cyclic nucleotide binding domain containing 2	ENSMUSG00000038085	1	0	0	0	0	0	0	0	0	chr2	+	156341602	156341740	0	1
Cnbd2	e12.0	41441	41555	1.46386	0.130133	chr2:156311755-156375638	cyclic nucleotide binding domain containing 2	ENSMUSG00000038085	1	0	0	0	0	0	0	0	0	chr2	+	156353195	156353309	0	1
Cnbd2	e14.0	53365	53542	-1.98932	0.449898	chr2:156311755-156375638	cyclic nucleotide binding domain containing 2	ENSMUSG00000038085	1	0	0	0	0	0	0	0	0	chr2	+	156365119	156365296	0	0
Cnbd2	e15.0	55803	55923	-3.22083	0.0977933	chr2:156311755-156375638	cyclic nucleotide binding domain containing 2	ENSMUSG00000038085	1	0	0	0	0	0	0	0	0	chr2	+	156367557	156367677	0	0
Cnbd2	e16.0	61892	62055	-2.62776	0.130656	chr2:156311755-156375638	cyclic nucleotide binding domain containing 2	ENSMUSG00000038085	1	0	0	0	0	0	0	0	0	chr2	+	156373646	156373809	0	0
Cnbd2	e17.0	63542	63884	-1.5063	0.478949	chr2:156311755-156375638	cyclic nucleotide binding domain containing 2	ENSMUSG00000038085	1	0	0	0	0	0	0	0	0	chr2	+	156375296	156375638	0	0
Epb41l1	e14.0	89826	89850	1.0397	0.523638	chr2:156420908-156543212	erythrocyte membrane protein band 4.1 like 1	---	0	0	0	0	0	0	0	0	0	chr2	+	156510733	156510757	1	1
Epb41l1	e14.0	89851	89974	-1.00351	0.94495	chr2:156420908-156543212	erythrocyte membrane protein band 4.1 like 1	---	0	0	0	0	0	0	0	0	0	chr2	+	156510758	156510881	0	2
Epb41l1	e25.0	116460	116576	1.02555	0.71687	chr2:156420908-156543212	erythrocyte membrane protein band 4.1 like 1	---	1	0	0	0	0	0	0	0	0	chr2	+	156537367	156537483	0	2
Epb41l1	e26.0	118903	122305	1.04015	0.611838	chr2:156420908-156543212	erythrocyte membrane protein band 4.1 like 1	---	1	0	0	0	0	0	0	0	0	chr2	+	156539810	156543212	0	1
Aar2	e1.0	1	308	1.07615	0.341632	chr2:156547576-156568972	AAR2 splicing factor homolog	---	0	0	0	0	0	0	0	0	0	chr2	+	156547576	156547883	0	0
Aar2	e2.0	2310	2456	-1.95716	0.061254	chr2:156547576-156568972	AAR2 splicing factor homolog	---	0	0	0	1	0	0	0	0	0	chr2	+	156549885	156550031	0	0
Aar2	e3.0	3074	3077	-1.0394	0.764547	chr2:156547576-156568972	AAR2 splicing factor homolog	---	0	0	0	0	0	0	0	0	0	chr2	+	156550649	156550652	1	0
Aar2	e3.0	3078	3874	1.01901	0.738257	chr2:156547576-156568972	AAR2 splicing factor homolog	---	0	0	0	0	0	0	0	0	0	chr2	+	156550653	156551449	0	0
Aar2	e4.0	8252	8481	-1.10454	0.0160161	chr2:156547576-156568972	AAR2 splicing factor homolog	---	1	0	0	0	0	0	0	0	0	chr2	+	156555827	156556056	0	0
Aar2	e5.0	19290	21397	-1.00461	0.876121	chr2:156547576-156568972	AAR2 splicing factor homolog	---	1	0	0	0	0	0	0	0	0	chr2	+	156566865	156568972	0	0
Dlgap4	e10.0	132139	132500	-1.0065	0.67049	chr2:156613697-156764361	DLG associated protein 4	---	0	0	0	0	0	0	0	0	0	chr2	+	156745835	156746196	0	2
Dlgap4	e11.0	134327	134406	-1.11342	0.597988	chr2:156613697-156764361	DLG associated protein 4	---	1	0	0	0	1	0	0	0	1	chr2	+	156748023	156748102	0	0
Dlgap4	e12.0	134636	134724	1.21339	0.164385	chr2:156613697-156764361	DLG associated protein 4	---	1	0	0	0	1	0	0	0	1	chr2	+	156748332	156748420	0	1
Dlgap4	e13.0	135248	135660	1.00283	0.928972	chr2:156613697-156764361	DLG associated protein 4	---	1	0	0	0	0	0	0	0	0	chr2	+	156748944	156749356	0	2
Dlgap4	e14.0	147155	147246	-1.02499	0.670628	chr2:156613697-156764361	DLG associated protein 4	---	1	0	0	0	0	0	0	0	0	chr2	+	156760851	156760942	0	2
Dlgap4	e15.0	148077	148232	1.01606	0.620513	chr2:156613697-156764361	DLG associated protein 4	---	1	0	0	0	0	0	0	0	0	chr2	+	156761773	156761928	0	2
Dlgap4	e16.0	148989	149770	-1.02181	0.751515	chr2:156613697-156764361	DLG associated protein 4	---	1	0	0	0	0	0	0	0	0	chr2	+	156762685	156763466	0	0
Dlgap4	e17.0	149950	150665	-1.00639	0.90601	chr2:156613697-156764361	DLG associated protein 4	---	1	0	0	0	0	0	0	0	0	chr2	+	156763646	156764361	0	0
Rab5if	e1.0	1	296	-1.14926	0.320538	chr2:156863122-156873560	RAB5 interacting factor	ENSMUSG00000027637	0	0	0	0	0	0	0	0	0	chr2	+	156863122	156863417	0	0
Rab5if	e2.0	2136	2239	-1.02911	0.62459	chr2:156863122-156873560	RAB5 interacting factor	ENSMUSG00000027637	0	0	0	0	0	0	0	0	0	chr2	+	156865257	156865360	0	1
Rab5if	e3.0	9217	9346	1.02233	0.439108	chr2:156863122-156873560	RAB5 interacting factor	ENSMUSG00000027637	1	0	0	0	0	0	0	0	0	chr2	+	156872338	156872467	0	1
Rab5if	e4.0	9922	10439	1.00573	0.726882	chr2:156863122-156873560	RAB5 interacting factor	ENSMUSG00000027637	1	0	0	0	0	0	0	0	0	chr2	+	156873043	156873560	0	0
Rpn2	e4.0	4526	4719	-1.07746	0.142438	chr2:157279059-157326321	ribophorin II	---	1	0	0	0	0	0	0	0	0	chr2	+	157283584	157283777	0	1
Rpn2	e5.0	10470	10565	-1.02096	0.677093	chr2:157279059-157326321	ribophorin II	---	1	0	0	0	0	0	0	0	0	chr2	+	157289528	157289623	0	1
Rpn2	e6.0	11479	11654	1.0146	0.704394	chr2:157279059-157326321	ribophorin II	---	1	0	0	0	0	0	0	0	0	chr2	+	157290537	157290712	0	1
Rpn2	e7.0	15095	15170	-1.00793	0.915904	chr2:157279059-157326321	ribophorin II	---	1	0	0	0	0	0	0	0	0	chr2	+	157294153	157294228	0	1
Rpn2	e8.0	16196	16330	1.02845	0.623753	chr2:157279059-157326321	ribophorin II	---	1	0	0	0	0	0	0	0	0	chr2	+	157295254	157295388	0	1
Rpn2	e9.0	18324	18500	1.00493	0.943335	chr2:157279059-157326321	ribophorin II	---	1	0	0	0	0	0	0	0	0	chr2	+	157297382	157297558	0	1
Rpn2	e10.0	20483	20601	1.00153	0.974091	chr2:157279059-157326321	ribophorin II	---	1	0	0	0	0	0	0	0	0	chr2	+	157299541	157299659	0	2
Rpn2	e11.0	23348	23453	1.00929	0.891715	chr2:157279059-157326321	ribophorin II	---	1	0	0	0	0	0	0	0	0	chr2	+	157302406	157302511	0	2
Rpn2	e12.0	31143	31234	-1.03634	0.249088	chr2:157279059-157326321	ribophorin II	---	1	0	0	0	0	0	0	0	0	chr2	+	157310201	157310292	0	2
Rpn2	e13.0	33419	33533	-1.04727	0.119299	chr2:157279059-157326321	ribophorin II	---	1	0	0	0	0	0	0	0	0	chr2	+	157312477	157312591	0	2
Rpn2	e14.0	35720	35914	-1.0009	0.976751	chr2:157279059-157326321	ribophorin II	---	1	0	0	0	0	0	0	0	0	chr2	+	157314778	157314972	0	2
Rpn2	e15.0	37065	37151	1.01737	0.593317	chr2:157279059-157326321	ribophorin II	---	1	0	0	0	0	0	0	0	0	chr2	+	157316123	157316209	0	2
Rpn2	e16.0	38889	38984	1.03259	0.385217	chr2:157279059-157326321	ribophorin II	---	1	0	0	0	0	0	0	0	0	chr2	+	157317947	157318042	0	2
Rpn2	e17.0	41063	41138	1.02353	0.572548	chr2:157279059-157326321	ribophorin II	---	1	0	0	0	0	0	0	0	0	chr2	+	157320121	157320196	0	2
Rpn2	e18.0	42685	42814	-1.03026	0.703111	chr2:157279059-157326321	ribophorin II	---	1	0	0	0	0	0	0	0	0	chr2	+	157321743	157321872	0	2
Rpn2	e19.0	44165	44212	1.03054	0.553052	chr2:157279059-157326321	ribophorin II	---	1	0	0	0	0	1	0	0	0	chr2	+	157323223	157323270	0	0
Rpn2	e20.0	46653	47263	-1.02357	0.779332	chr2:157279059-157326321	ribophorin II	---	1	0	0	0	0	0	0	0	0	chr2	+	157325711	157326321	0	0
Manbal	e1.0	1	47	-1.10407	0.0604615	chr2:157367594-157396763	mannosidase, beta A, lysosomal-like	ENSMUSG00000063019	0	0	0	0	0	0	0	0	0	chr2	+	157367594	157367640	0	0
Manbal	e2.0	11456	11661	-1	0.399053	chr2:157367594-157396763	mannosidase, beta A, lysosomal-like	ENSMUSG00000063019	0	0	0	0	0	0	0	0	0	chr2	+	157379049	157379254	0	1
Manbal	e3.0	28317	29170	-1.00971	0.883844	chr2:157367594-157396763	mannosidase, beta A, lysosomal-like	ENSMUSG00000063019	0	0	0	0	0	0	0	0	0	chr2	+	157395910	157396763	0	0
Src	e10.0	46186	46335	1.07402	0.260315	chr2:157418444-157471838	Rous sarcoma oncogene	---	0	0	0	0	0	0	0	0	0	chr2	+	157464629	157464778	0	0
Src	e11.0	47430	47585	-1.02401	0.693179	chr2:157418444-157471838	Rous sarcoma oncogene	---	1	0	0	0	0	0	0	0	0	chr2	+	157465873	157466028	0	0
Src	e12.0	48988	49167	-1.00586	0.943776	chr2:157418444-157471838	Rous sarcoma oncogene	---	1	0	0	0	0	0	0	0	0	chr2	+	157467431	157467610	0	1
Src	e13.0	50040	50116	1.11894	0.0938598	chr2:157418444-157471838	Rous sarcoma oncogene	---	1	0	0	0	0	0	0	0	0	chr2	+	157468483	157468559	0	0
Src	e14.0	50682	50835	1.0698	0.311932	chr2:157418444-157471838	Rous sarcoma oncogene	---	1	0	0	0	0	0	0	0	0	chr2	+	157469125	157469278	0	0
Src	e15.0	50947	51078	1.06041	0.394115	chr2:157418444-157471838	Rous sarcoma oncogene	---	1	0	0	0	0	0	0	0	0	chr2	+	157469390	157469521	0	0
Src	e16.0	51310	53395	-1.01331	0.541675	chr2:157418444-157471838	Rous sarcoma oncogene	---	1	0	0	0	0	0	0	0	0	chr2	+	157469753	157471838	0	0
Nnat	e1.0	1	183	-1.03212	0.681469	chr2:157560078-157562525	neuronatin	---	0	0	0	0	0	0	0	0	0	chr2	+	157560078	157560260	0	0
Nnat	e3.0	1136	1161	-1.01345	0.937605	chr2:157560078-157562525	neuronatin	---	0	0	0	0	0	0	0	0	0	chr2	+	157561213	157561238	1	0
Nnat	e3.0	1162	1216	1.06446	0.757776	chr2:157560078-157562525	neuronatin	---	0	0	0	0	0	0	0	0	0	chr2	+	157561239	157561293	0	0
Nnat	e4.0	1465	2448	1.00278	0.74832	chr2:157560078-157562525	neuronatin	---	1	0	0	0	0	0	0	0	0	chr2	+	157561542	157562525	0	0
Ctnnbl1	e1.0	1	159	-1.04329	0.663077	chr2:157737401-157891903	catenin, beta like 1	ENSMUSG00000027649	0	0	0	0	0	0	0	0	0	chr2	+	157737401	157737559	0	0
Ctnnbl1	e2.0	37011	37199	1.00625	0.962872	chr2:157737401-157891903	catenin, beta like 1	ENSMUSG00000027649	0	0	0	0	0	0	0	0	0	chr2	+	157774411	157774599	0	2
Ctnnbl1	e3.0	42412	42518	-1.2248	0.167815	chr2:157737401-157891903	catenin, beta like 1	ENSMUSG00000027649	0	0	0	0	0	0	0	0	0	chr2	+	157779812	157779918	0	2
Ctnnbl1	e4.0	51592	51733	-1.03306	0.720686	chr2:157737401-157891903	catenin, beta like 1	ENSMUSG00000027649	0	0	0	0	0	0	0	0	0	chr2	+	157788992	157789133	0	2
Ctnnbl1	e5.0	62029	62124	1.05857	0.480111	chr2:157737401-157891903	catenin, beta like 1	ENSMUSG00000027649	0	0	0	0	0	0	0	0	0	chr2	+	157799429	157799524	0	2
Ctnnbl1	e6.0	69275	69368	1.03244	0.475261	chr2:157737401-157891903	catenin, beta like 1	ENSMUSG00000027649	0	0	0	0	0	0	0	0	0	chr2	+	157806675	157806768	0	2
Ctnnbl1	e7.0	72065	72156	-1.06313	0.659246	chr2:157737401-157891903	catenin, beta like 1	ENSMUSG00000027649	0	0	0	0	0	0	0	0	0	chr2	+	157809465	157809556	0	2
Ctnnbl1	e8.0	80355	80427	1.07558	0.401672	chr2:157737401-157891903	catenin, beta like 1	ENSMUSG00000027649	0	0	0	0	0	0	0	0	0	chr2	+	157817755	157817827	0	2
Ctnnbl1	e9.0	80651	80709	1.07533	0.651965	chr2:157737401-157891903	catenin, beta like 1	ENSMUSG00000027649	0	0	0	0	0	0	0	0	0	chr2	+	157818051	157818109	0	2
Ctnnbl1	e10.0	82054	82202	1.00097	0.991646	chr2:157737401-157891903	catenin, beta like 1	ENSMUSG00000027649	0	0	0	0	0	0	0	0	0	chr2	+	157819454	157819602	0	2
Ctnnbl1	e11.0	99110	99291	-1.13037	0.243792	chr2:157737401-157891903	catenin, beta like 1	ENSMUSG00000027649	0	0	0	0	0	0	0	0	0	chr2	+	157836510	157836691	0	2
Ctnnbl1	e12.0	130900	130997	1.02591	0.527952	chr2:157737401-157891903	catenin, beta like 1	ENSMUSG00000027649	0	0	0	0	0	0	0	0	0	chr2	+	157868300	157868397	0	2
Ctnnbl1	e13.0	133708	133788	-1.0117	0.91471	chr2:157737401-157891903	catenin, beta like 1	ENSMUSG00000027649	0	0	0	0	0	0	0	0	0	chr2	+	157871108	157871188	0	2
Ctnnbl1	e14.0	146733	146870	1.15868	0.0343793	chr2:157737401-157891903	catenin, beta like 1	ENSMUSG00000027649	0	0	0	0	0	0	0	0	0	chr2	+	157884133	157884270	0	2
Ctnnbl1	e15.0	147028	147100	-1.06919	0.451297	chr2:157737401-157891903	catenin, beta like 1	ENSMUSG00000027649	0	0	0	0	0	0	0	0	0	chr2	+	157884428	157884500	0	2
Ctnnbl1	e16.0	153505	154503	1.15927	0.0346026	chr2:157737401-157891903	catenin, beta like 1	ENSMUSG00000027649	0	0	0	0	0	0	0	0	0	chr2	+	157890905	157891903	0	0
Vstm2l	e1.0	1	279	-1.00217	0.989332	chr2:157914653-157944717	V-set and transmembrane domain containing 2-like	ENSMUSG00000037843	0	0	0	0	0	0	0	0	0	chr2	+	157914653	157914931	0	1
Vstm2l	e2.0	20673	20842	1.04951	0.461364	chr2:157914653-157944717	V-set and transmembrane domain containing 2-like	ENSMUSG00000037843	0	0	0	0	0	0	0	0	0	chr2	+	157935325	157935494	0	2
Vstm2l	e3.0	22539	22589	-1.05976	0.21387	chr2:157914653-157944717	V-set and transmembrane domain containing 2-like	ENSMUSG00000037843	0	0	0	0	0	0	0	0	0	chr2	+	157937191	157937241	0	2
Vstm2l	e4.0	29205	29310	-1.09915	0.181495	chr2:157914653-157944717	V-set and transmembrane domain containing 2-like	ENSMUSG00000037843	0	0	0	0	0	0	0	0	0	chr2	+	157943857	157943962	0	2
Vstm2l	e5.0	29514	30065	1.016	0.800777	chr2:157914653-157944717	V-set and transmembrane domain containing 2-like	ENSMUSG00000037843	0	0	0	0	0	0	0	0	0	chr2	+	157944166	157944717	0	2
Rprd1b	e1.0	1	551	1.02422	0.866179	chr2:158028495-158132297	regulation of nuclear pre-mRNA domain containing 1B	---	0	0	0	0	0	0	0	0	0	chr2	+	158028495	158029045	0	0
Rprd1b	e2.0	7502	7631	1.07159	0.43545	chr2:158028495-158132297	regulation of nuclear pre-mRNA domain containing 1B	---	0	0	0	0	0	1	0	0	0	chr2	+	158035996	158036125	0	2
Rprd1b	e3.0	14912	15045	1.03368	0.63331	chr2:158028495-158132297	regulation of nuclear pre-mRNA domain containing 1B	---	0	0	0	0	0	0	0	0	0	chr2	+	158043406	158043539	0	2
Rprd1b	e4.0	19425	19534	-1.06644	0.345443	chr2:158028495-158132297	regulation of nuclear pre-mRNA domain containing 1B	---	0	0	0	0	0	0	0	0	0	chr2	+	158047919	158048028	0	2
Rprd1b	e5.0	21593	21719	1.01674	0.88742	chr2:158028495-158132297	regulation of nuclear pre-mRNA domain containing 1B	---	1	0	0	0	0	0	0	0	0	chr2	+	158050087	158050213	0	2
Rprd1b	e6.0	30158	30333	-1.09918	0.473535	chr2:158028495-158132297	regulation of nuclear pre-mRNA domain containing 1B	---	1	0	0	0	0	0	0	0	0	chr2	+	158058652	158058827	0	2
Rprd1b	e7.0	42067	42162	-1.17561	0.564617	chr2:158028495-158132297	regulation of nuclear pre-mRNA domain containing 1B	---	1	0	0	0	0	1	0	0	0	chr2	+	158070561	158070656	0	0
Rprd1b	e8.0	46436	49705	1.08131	0.202119	chr2:158028495-158132297	regulation of nuclear pre-mRNA domain containing 1B	---	1	0	0	0	0	0	0	0	0	chr2	+	158074930	158078199	0	0
Snhg11	e1.0	1	228	-1.0001	0.999308	chr2:158375661-158386474	small nucleolar RNA host gene 11	---	0	0	0	0	0	0	0	0	0	chr2	+	158375661	158375888	0	0
Snhg11	e2.0	421	666	1.15334	0.0804741	chr2:158375661-158386474	small nucleolar RNA host gene 11	---	0	0	0	0	0	0	0	0	0	chr2	+	158376081	158376326	0	1
Snhg11	e3.0	1334	1412	1.12641	0.197605	chr2:158375661-158386474	small nucleolar RNA host gene 11	---	0	0	0	0	0	0	0	0	0	chr2	+	158376994	158377072	0	1
Snhg11	e4.0	5111	5191	1.2827	0.00930926	chr2:158375661-158386474	small nucleolar RNA host gene 11	---	1	0	0	0	0	0	0	0	0	chr2	+	158380771	158380851	0	1
Snhg11	e5.0	5279	5935	1.04883	0.615163	chr2:158375661-158386474	small nucleolar RNA host gene 11	---	1	0	0	0	0	0	0	0	0	chr2	+	158380939	158381595	0	0
Snhg11	e6.0	6512	10814	-1.08433	0.0115006	chr2:158375661-158386474	small nucleolar RNA host gene 11	---	1	0	0	0	0	0	0	0	0	chr2	+	158382172	158386474	0	0
Ralgapb	e1.0	1	251	-1.43105	0.444205	chr2:158409853-158499253	Ral GTPase activating protein, beta subunit (non-catalytic)	---	0	0	0	0	0	0	0	0	0	chr2	+	158409853	158410103	0	0
Ralgapb	e2.0	10962	11177	1.0834	0.583035	chr2:158409853-158499253	Ral GTPase activating protein, beta subunit (non-catalytic)	---	0	0	0	0	0	0	0	0	0	chr2	+	158420814	158421029	0	1
Ralgapb	e3.0	16313	16515	-1.04523	0.758563	chr2:158409853-158499253	Ral GTPase activating protein, beta subunit (non-catalytic)	---	0	0	0	0	0	0	0	0	0	chr2	+	158426165	158426367	0	1
Ralgapb	e4.0	20565	20703	1.0341	0.83202	chr2:158409853-158499253	Ral GTPase activating protein, beta subunit (non-catalytic)	---	0	0	0	0	0	0	0	0	0	chr2	+	158430417	158430555	0	1
Ralgapb	e4.0	20704	20728	-1.0103	0.924624	chr2:158409853-158499253	Ral GTPase activating protein, beta subunit (non-catalytic)	---	0	0	0	0	0	0	0	0	0	chr2	+	158430556	158430580	1	1
Ralgapb	e5.0	22882	23068	1.13348	0.296777	chr2:158409853-158499253	Ral GTPase activating protein, beta subunit (non-catalytic)	---	1	0	0	1	0	0	0	0	0	chr2	+	158432734	158432920	0	1
Ralgapb	e6.0	25606	25625	1.10499	0.38997	chr2:158409853-158499253	Ral GTPase activating protein, beta subunit (non-catalytic)	---	0	0	0	0	0	0	0	0	0	chr2	+	158435458	158435477	1	1
Ralgapb	e6.0	25626	25737	1.01993	0.861728	chr2:158409853-158499253	Ral GTPase activating protein, beta subunit (non-catalytic)	---	0	0	0	0	0	0	0	0	0	chr2	+	158435478	158435589	0	1
Ralgapb	e7.0	26638	26816	1.1653	0.148001	chr2:158409853-158499253	Ral GTPase activating protein, beta subunit (non-catalytic)	---	1	0	0	0	0	0	0	0	0	chr2	+	158436490	158436668	0	1
Ralgapb	e8.0	27151	27299	-1.02904	0.783627	chr2:158409853-158499253	Ral GTPase activating protein, beta subunit (non-catalytic)	---	1	0	0	0	0	0	0	0	0	chr2	+	158437003	158437151	0	1
Ralgapb	e9.0	27408	27624	1.04876	0.720878	chr2:158409853-158499253	Ral GTPase activating protein, beta subunit (non-catalytic)	---	1	0	0	0	0	0	0	0	0	chr2	+	158437260	158437476	0	1
Ralgapb	e10.0	29677	29712	-1.5015	0.382458	chr2:158409853-158499253	Ral GTPase activating protein, beta subunit (non-catalytic)	---	1	0	0	0	0	1	0	0	0	chr2	+	158439529	158439564	0	1
Ralgapb	e11.0	30918	31119	-1.14133	0.354553	chr2:158409853-158499253	Ral GTPase activating protein, beta subunit (non-catalytic)	---	1	0	0	0	0	0	0	0	0	chr2	+	158440770	158440971	0	1
Ralgapb	e12.0	33386	33452	-1.27011	0.0357623	chr2:158409853-158499253	Ral GTPase activating protein, beta subunit (non-catalytic)	---	0	0	0	0	0	0	0	0	0	chr2	+	158443238	158443304	0	1
Ralgapb	e12.0	33453	33553	-1.11214	0.474908	chr2:158409853-158499253	Ral GTPase activating protein, beta subunit (non-catalytic)	---	0	0	0	0	0	0	0	0	0	chr2	+	158443305	158443405	0	1
Ralgapb	e13.0	33975	34089	1.01092	0.914929	chr2:158409853-158499253	Ral GTPase activating protein, beta subunit (non-catalytic)	---	1	0	0	0	0	0	0	0	0	chr2	+	158443827	158443941	0	1
Ralgapb	e14.0	34721	34868	-1.17845	0.101811	chr2:158409853-158499253	Ral GTPase activating protein, beta subunit (non-catalytic)	---	1	0	0	0	0	0	0	0	0	chr2	+	158444573	158444720	0	1
Ralgapb	e15.0	36277	36341	-1.17903	0.253502	chr2:158409853-158499253	Ral GTPase activating protein, beta subunit (non-catalytic)	---	1	0	0	0	0	0	0	0	0	chr2	+	158446129	158446193	0	1
Ralgapb	e16.0	38468	38597	-1.50142	0.00995083	chr2:158409853-158499253	Ral GTPase activating protein, beta subunit (non-catalytic)	---	1	0	0	0	0	0	0	0	0	chr2	+	158448320	158448449	0	1
Ralgapb	e17.0	40325	40337	1.00379	0.973328	chr2:158409853-158499253	Ral GTPase activating protein, beta subunit (non-catalytic)	---	0	0	0	0	0	0	0	0	0	chr2	+	158450177	158450189	1	0
Ralgapb	e17.0	40338	40458	-1.12335	0.410657	chr2:158409853-158499253	Ral GTPase activating protein, beta subunit (non-catalytic)	---	0	0	0	0	0	0	0	0	0	chr2	+	158450190	158450310	0	1
Ralgapb	e18.0	44272	44454	-1.08574	0.554836	chr2:158409853-158499253	Ral GTPase activating protein, beta subunit (non-catalytic)	---	1	0	0	0	0	0	0	0	0	chr2	+	158454124	158454306	0	1
Ralgapb	e19.0	46599	46750	1.13621	0.55794	chr2:158409853-158499253	Ral GTPase activating protein, beta subunit (non-catalytic)	---	1	0	0	0	0	0	0	0	0	chr2	+	158456451	158456602	0	1
Ralgapb	e20.0	52219	52406	1.16726	0.082589	chr2:158409853-158499253	Ral GTPase activating protein, beta subunit (non-catalytic)	---	1	0	0	0	0	0	0	0	0	chr2	+	158462071	158462258	0	1
Ralgapb	e21.0	54220	54326	1.01141	0.931865	chr2:158409853-158499253	Ral GTPase activating protein, beta subunit (non-catalytic)	---	1	0	0	0	0	0	0	0	0	chr2	+	158464072	158464178	0	1
Ralgapb	e22.0	55967	56119	-1.16766	0.299341	chr2:158409853-158499253	Ral GTPase activating protein, beta subunit (non-catalytic)	---	1	0	0	0	0	0	0	0	0	chr2	+	158465819	158465971	0	1
Ralgapb	e23.0	56884	57093	-1.08863	0.31147	chr2:158409853-158499253	Ral GTPase activating protein, beta subunit (non-catalytic)	---	1	0	0	0	0	0	0	0	0	chr2	+	158466736	158466945	0	1
Ralgapb	e24.0	63271	63429	-1.13134	0.224401	chr2:158409853-158499253	Ral GTPase activating protein, beta subunit (non-catalytic)	---	1	0	0	0	0	0	0	0	0	chr2	+	158473123	158473281	0	1
Ralgapb	e25.0	66253	66418	-1.01065	0.90739	chr2:158409853-158499253	Ral GTPase activating protein, beta subunit (non-catalytic)	---	1	0	0	0	0	0	0	0	0	chr2	+	158476105	158476270	0	1
Ralgapb	e26.0	67789	67911	1.08781	0.086938	chr2:158409853-158499253	Ral GTPase activating protein, beta subunit (non-catalytic)	---	1	0	0	0	0	0	0	0	0	chr2	+	158477641	158477763	0	1
Ralgapb	e27.0	72513	72649	1.01645	0.815398	chr2:158409853-158499253	Ral GTPase activating protein, beta subunit (non-catalytic)	---	1	0	0	0	0	0	0	0	0	chr2	+	158482365	158482501	0	1
Ralgapb	e28.0	82512	82620	1.08798	0.404938	chr2:158409853-158499253	Ral GTPase activating protein, beta subunit (non-catalytic)	---	1	0	0	0	0	0	0	0	0	chr2	+	158492364	158492472	0	1
Ralgapb	e29.0	83083	83161	1.19377	0.185246	chr2:158409853-158499253	Ral GTPase activating protein, beta subunit (non-catalytic)	---	1	0	0	0	0	0	0	0	0	chr2	+	158492935	158493013	0	1
Ralgapb	e30.0	84773	84921	1.10558	0.257488	chr2:158409853-158499253	Ral GTPase activating protein, beta subunit (non-catalytic)	---	1	0	0	0	0	0	0	0	0	chr2	+	158494625	158494773	0	1
Ralgapb	e31.0	85599	89401	1.05317	0.464973	chr2:158409853-158499253	Ral GTPase activating protein, beta subunit (non-catalytic)	---	1	0	0	0	0	0	0	0	0	chr2	+	158495451	158499253	0	0
Slc32a1	e1.0	1	874	1.10011	0.540083	chr2:158610758-158615764	solute carrier family 32 (GABA vesicular transporter), member 1	ENSMUSG00000037771	0	0	0	0	0	0	0	0	0	chr2	+	158610758	158611631	0	0
Slc32a1	e2.0	3060	5007	-1.01234	0.670774	chr2:158610758-158615764	solute carrier family 32 (GABA vesicular transporter), member 1	ENSMUSG00000037771	0	0	0	0	0	0	0	0	0	chr2	+	158613817	158615764	0	0
Actr5	e9.0	11122	11261	1.50809	0.102833	chr2:158624887-158639213	ARP5 actin-related protein 5	---	1	0	0	0	0	0	0	0	0	chr2	+	158636008	158636147	0	1
Actr5	e10.0	11782	11914	1.20606	0.475715	chr2:158624887-158639213	ARP5 actin-related protein 5	---	1	0	0	0	0	0	0	0	0	chr2	+	158636668	158636800	0	1
Actr5	e11.0	13747	14327	-1.0835	0.72287	chr2:158624887-158639213	ARP5 actin-related protein 5	---	1	0	0	0	0	0	0	0	0	chr2	+	158638633	158639213	0	0
Ppp1r16b	e4.0	30467	30815	-1.31431	0.23448	chr2:158665396-158766334	protein phosphatase 1, regulatory subunit 16B	---	0	0	0	0	0	0	0	0	0	chr2	+	158695862	158696210	0	2
Ppp1r16b	e5.0	75341	75411	1.1639	0.38688	chr2:158665396-158766334	protein phosphatase 1, regulatory subunit 16B	---	0	0	0	0	0	0	0	0	0	chr2	+	158740736	158740806	0	2
Ppp1r16b	e6.0	81123	81268	1.07099	0.512073	chr2:158665396-158766334	protein phosphatase 1, regulatory subunit 16B	---	0	0	0	0	0	0	0	0	0	chr2	+	158746518	158746663	0	2
Ppp1r16b	e7.0	83772	83875	-1.18519	0.430214	chr2:158665396-158766334	protein phosphatase 1, regulatory subunit 16B	---	0	0	0	0	0	0	0	0	0	chr2	+	158749167	158749270	0	2
Ppp1r16b	e8.0	85679	85803	1.01108	0.876444	chr2:158665396-158766334	protein phosphatase 1, regulatory subunit 16B	---	0	0	0	0	0	0	0	0	0	chr2	+	158751074	158751198	0	2
Ppp1r16b	e9.0	89749	89874	1.05111	0.584453	chr2:158665396-158766334	protein phosphatase 1, regulatory subunit 16B	---	0	0	0	0	0	0	0	0	0	chr2	+	158755144	158755269	0	2
Ppp1r16b	e10.0	90418	90493	1.0674	0.261541	chr2:158665396-158766334	protein phosphatase 1, regulatory subunit 16B	---	0	0	0	0	0	0	0	0	0	chr2	+	158755813	158755888	0	2
Ppp1r16b	e11.0	91525	91654	-1.01446	0.917268	chr2:158665396-158766334	protein phosphatase 1, regulatory subunit 16B	---	0	0	0	0	0	0	0	0	0	chr2	+	158756920	158757049	0	2
Ppp1r16b	e12.0	91743	91911	1.00702	0.936173	chr2:158665396-158766334	protein phosphatase 1, regulatory subunit 16B	---	0	0	0	0	0	0	0	0	0	chr2	+	158757138	158757306	0	2
Ppp1r16b	e13.0	95959	99324	-1.00337	0.953966	chr2:158665396-158766334	protein phosphatase 1, regulatory subunit 16B	---	1	0	0	0	0	0	0	0	0	chr2	+	158761354	158764719	0	0
Ppp1r16b	e14.0	99456	100939	1.06653	0.354198	chr2:158665396-158766334	protein phosphatase 1, regulatory subunit 16B	---	1	0	0	0	0	0	0	0	0	chr2	+	158764851	158766334	0	0
Fam83d	e4.0	17071	18547	1.06182	0.689702	chr2:158768090-158786636	family with sequence similarity 83, member D	ENSMUSG00000027654	0	0	0	0	0	0	0	0	0	chr2	+	158785160	158786636	0	0
Dhx35	e3.0	11592	11597	1.1535	0.178525	chr2:158794807-158858220	DEAH (Asp-Glu-Ala-His) box polypeptide 35	---	0	0	0	0	0	0	0	0	0	chr2	+	158806398	158806403	1	1
Dhx35	e3.0	11598	11684	1.04859	0.702522	chr2:158794807-158858220	DEAH (Asp-Glu-Ala-His) box polypeptide 35	---	0	0	0	0	0	0	0	0	0	chr2	+	158806404	158806490	0	1
Dhx35	e19.0	52102	52183	-1.02865	0.888055	chr2:158794807-158858220	DEAH (Asp-Glu-Ala-His) box polypeptide 35	---	0	0	0	0	0	0	0	0	0	chr2	+	158846908	158846989	0	1
Dhx35	e20.0	54676	54747	1.25252	0.0307888	chr2:158794807-158858220	DEAH (Asp-Glu-Ala-His) box polypeptide 35	---	0	0	0	0	0	1	0	0	0	chr2	+	158849482	158849553	0	0
Dhx35	e21.0	56905	57016	1.05725	0.63816	chr2:158794807-158858220	DEAH (Asp-Glu-Ala-His) box polypeptide 35	---	0	0	0	0	0	0	0	0	0	chr2	+	158851711	158851822	0	1
Dhx35	e22.0	62274	63414	1.16716	0.0206691	chr2:158794807-158858220	DEAH (Asp-Glu-Ala-His) box polypeptide 35	---	0	0	0	0	0	0	0	0	0	chr2	+	158857080	158858220	0	0
Top1	e6.0	41762	41857	-1.38404	0.0295886	chr2:160645887-160722761	topoisomerase (DNA) I	ENSMUSG00000070544	1	0	0	0	0	0	0	0	0	chr2	+	160687648	160687743	0	1
Top1	e7.0	44391	44466	-1.46123	0.0106439	chr2:160645887-160722761	topoisomerase (DNA) I	ENSMUSG00000070544	1	0	0	0	0	0	0	0	0	chr2	+	160690277	160690352	0	1
Top1	e8.0	47810	47916	-1.22036	0.302251	chr2:160645887-160722761	topoisomerase (DNA) I	ENSMUSG00000070544	1	0	0	0	0	0	0	0	0	chr2	+	160693696	160693802	0	0
Top1	e9.0	52238	52353	-1.01644	0.891983	chr2:160645887-160722761	topoisomerase (DNA) I	ENSMUSG00000070544	1	0	0	0	0	0	0	0	0	chr2	+	160698124	160698239	0	0
Top1	e10.0	56816	56937	-1.15195	0.334171	chr2:160645887-160722761	topoisomerase (DNA) I	ENSMUSG00000070544	1	0	0	0	0	0	0	0	0	chr2	+	160702702	160702823	0	0
Top1	e11.0	57686	57808	-1.28744	0.169536	chr2:160645887-160722761	topoisomerase (DNA) I	ENSMUSG00000070544	1	0	0	0	0	0	0	0	0	chr2	+	160703572	160703694	0	0
Top1	e12.0	58897	59084	-1.02112	0.864029	chr2:160645887-160722761	topoisomerase (DNA) I	ENSMUSG00000070544	1	0	0	0	0	0	0	0	0	chr2	+	160704783	160704970	0	0
Top1	e13.0	59291	59435	-1.07584	0.193527	chr2:160645887-160722761	topoisomerase (DNA) I	ENSMUSG00000070544	1	0	0	0	0	0	0	0	0	chr2	+	160705177	160705321	0	0
Top1	e14.0	66759	66902	-1.00026	0.998145	chr2:160645887-160722761	topoisomerase (DNA) I	ENSMUSG00000070544	1	0	0	0	0	0	0	0	0	chr2	+	160712645	160712788	0	0
Top1	e15.0	68195	68380	-1.06554	0.564654	chr2:160645887-160722761	topoisomerase (DNA) I	ENSMUSG00000070544	1	0	0	0	0	0	0	0	0	chr2	+	160714081	160714266	0	0
Top1	e16.0	69160	69228	1.09918	0.382673	chr2:160645887-160722761	topoisomerase (DNA) I	ENSMUSG00000070544	1	0	0	0	0	0	0	0	0	chr2	+	160715046	160715114	0	0
Top1	e17.0	69827	69941	1.09218	0.273522	chr2:160645887-160722761	topoisomerase (DNA) I	ENSMUSG00000070544	1	0	0	0	0	0	0	0	0	chr2	+	160715713	160715827	0	0
Top1	e18.0	71501	71628	-1.01031	0.859086	chr2:160645887-160722761	topoisomerase (DNA) I	ENSMUSG00000070544	1	0	0	0	0	0	0	0	0	chr2	+	160717387	160717514	0	0
Top1	e19.0	74693	74787	1.09001	0.320448	chr2:160645887-160722761	topoisomerase (DNA) I	ENSMUSG00000070544	1	0	0	0	0	0	0	0	0	chr2	+	160720579	160720673	0	0
Top1	e20.0	75041	75190	1.09636	0.0761752	chr2:160645887-160722761	topoisomerase (DNA) I	ENSMUSG00000070544	1	0	0	0	0	0	0	0	0	chr2	+	160720927	160721076	0	0
Top1	e21.0	75566	76875	1.08968	0.175356	chr2:160645887-160722761	topoisomerase (DNA) I	ENSMUSG00000070544	1	0	0	0	0	0	0	0	0	chr2	+	160721452	160722761	0	0
Plcg1	e4.0	16476	16628	-1.05349	0.696972	chr2:160731300-160775760	phospholipase C, gamma 1	ENSMUSG00000016933	0	0	0	0	0	0	0	0	0	chr2	+	160747775	160747927	0	0
Plcg1	e5.0	16735	16828	1.09337	0.476128	chr2:160731300-160775760	phospholipase C, gamma 1	ENSMUSG00000016933	0	0	0	0	0	0	0	0	0	chr2	+	160748034	160748127	0	0
Plcg1	e6.0	16983	17030	1.11714	0.367218	chr2:160731300-160775760	phospholipase C, gamma 1	ENSMUSG00000016933	0	0	0	0	0	0	0	0	0	chr2	+	160748282	160748329	0	0
Plcg1	e7.0	19664	19748	-1.02872	0.846881	chr2:160731300-160775760	phospholipase C, gamma 1	ENSMUSG00000016933	0	0	0	0	0	0	0	0	0	chr2	+	160750963	160751047	0	0
Plcg1	e8.0	19844	19927	-1.06473	0.526982	chr2:160731300-160775760	phospholipase C, gamma 1	ENSMUSG00000016933	0	0	0	0	0	0	0	0	0	chr2	+	160751143	160751226	0	0
Plcg1	e9.0	20137	20171	1.03542	0.796683	chr2:160731300-160775760	phospholipase C, gamma 1	ENSMUSG00000016933	0	0	0	0	0	0	0	0	0	chr2	+	160751436	160751470	0	0
Plcg1	e10.0	20334	20406	-1.15429	0.333722	chr2:160731300-160775760	phospholipase C, gamma 1	ENSMUSG00000016933	0	0	0	0	0	0	0	0	0	chr2	+	160751633	160751705	0	0
Plcg1	e11.0	20485	20586	-1.19128	0.348589	chr2:160731300-160775760	phospholipase C, gamma 1	ENSMUSG00000016933	0	0	0	0	0	0	0	0	0	chr2	+	160751784	160751885	0	0
Plcg1	e12.0	20789	20907	-1.08366	0.638406	chr2:160731300-160775760	phospholipase C, gamma 1	ENSMUSG00000016933	0	0	0	0	0	0	0	0	0	chr2	+	160752088	160752206	0	0
Plcg1	e13.0	20996	21081	1.09178	0.5071	chr2:160731300-160775760	phospholipase C, gamma 1	ENSMUSG00000016933	0	0	0	0	0	0	0	0	0	chr2	+	160752295	160752380	0	0
Plcg1	e14.0	21155	21275	1.17086	0.145384	chr2:160731300-160775760	phospholipase C, gamma 1	ENSMUSG00000016933	0	0	0	0	0	0	0	0	0	chr2	+	160752454	160752574	0	0
Plcg1	e15.0	21886	22054	-1.10852	0.324151	chr2:160731300-160775760	phospholipase C, gamma 1	ENSMUSG00000016933	0	0	0	0	0	0	0	0	0	chr2	+	160753185	160753353	0	1
Plcg1	e16.0	22143	22265	-1.39538	0.0522029	chr2:160731300-160775760	phospholipase C, gamma 1	ENSMUSG00000016933	0	0	0	0	0	0	0	0	0	chr2	+	160753442	160753564	0	1
Plcg1	e17.0	22344	22445	-1.01508	0.908241	chr2:160731300-160775760	phospholipase C, gamma 1	ENSMUSG00000016933	0	0	0	0	0	0	0	0	0	chr2	+	160753643	160753744	0	0
Plcg1	e18.0	22525	22712	1.0255	0.868737	chr2:160731300-160775760	phospholipase C, gamma 1	ENSMUSG00000016933	0	0	0	0	0	0	0	0	0	chr2	+	160753824	160754011	0	0
Plcg1	e19.0	22986	23186	1.01224	0.87495	chr2:160731300-160775760	phospholipase C, gamma 1	ENSMUSG00000016933	0	0	0	0	0	0	0	0	0	chr2	+	160754285	160754485	0	0
Plcg1	e20.0	23264	23383	1.17469	0.362882	chr2:160731300-160775760	phospholipase C, gamma 1	ENSMUSG00000016933	0	0	0	0	0	0	0	0	0	chr2	+	160754563	160754682	0	0
Plcg1	e21.0	23462	23642	1.19453	0.206725	chr2:160731300-160775760	phospholipase C, gamma 1	ENSMUSG00000016933	0	0	0	0	0	0	0	0	0	chr2	+	160754761	160754941	0	0
Plcg1	e22.0	24442	24519	-1.0358	0.695472	chr2:160731300-160775760	phospholipase C, gamma 1	ENSMUSG00000016933	0	0	0	0	0	0	0	0	0	chr2	+	160755741	160755818	0	0
Plcg1	e23.0	25242	25345	1.03705	0.811824	chr2:160731300-160775760	phospholipase C, gamma 1	ENSMUSG00000016933	0	0	0	0	0	0	0	0	0	chr2	+	160756541	160756644	0	0
Plcg1	e24.0	25571	25667	1.04005	0.646198	chr2:160731300-160775760	phospholipase C, gamma 1	ENSMUSG00000016933	0	0	0	0	0	0	0	0	0	chr2	+	160756870	160756966	0	0
Plcg1	e25.0	25915	25984	1.21954	0.0283585	chr2:160731300-160775760	phospholipase C, gamma 1	ENSMUSG00000016933	0	0	0	0	0	0	0	0	0	chr2	+	160757214	160757283	0	1
Plcg1	e26.0	26673	26830	1.12144	0.21918	chr2:160731300-160775760	phospholipase C, gamma 1	ENSMUSG00000016933	0	0	0	0	0	0	0	0	0	chr2	+	160757972	160758129	0	1
Plcg1	e27.0	28155	28251	1.12149	0.336693	chr2:160731300-160775760	phospholipase C, gamma 1	ENSMUSG00000016933	1	0	0	0	0	0	0	0	0	chr2	+	160759454	160759550	0	0
Plcg1	e28.0	28383	28607	-1.00134	0.989949	chr2:160731300-160775760	phospholipase C, gamma 1	ENSMUSG00000016933	1	0	0	0	0	0	0	0	0	chr2	+	160759682	160759906	0	0
Plcg1	e29.0	28684	28832	1.03005	0.8403	chr2:160731300-160775760	phospholipase C, gamma 1	ENSMUSG00000016933	1	0	0	0	0	0	0	0	0	chr2	+	160759983	160760131	0	0
Plcg1	e30.0	29781	29895	1.00713	0.941164	chr2:160731300-160775760	phospholipase C, gamma 1	ENSMUSG00000016933	1	0	0	0	0	0	0	0	0	chr2	+	160761080	160761194	0	0
Plcg1	e31.0	30006	30167	1.20354	0.0502496	chr2:160731300-160775760	phospholipase C, gamma 1	ENSMUSG00000016933	1	0	0	0	0	0	0	0	0	chr2	+	160761305	160761466	0	0
Plcg1	e32.0	30261	30349	1.07438	0.456005	chr2:160731300-160775760	phospholipase C, gamma 1	ENSMUSG00000016933	1	0	0	0	0	0	0	0	0	chr2	+	160761560	160761648	0	0
Plcg1	e33.0	30440	30624	1.17714	0.154879	chr2:160731300-160775760	phospholipase C, gamma 1	ENSMUSG00000016933	1	0	0	0	0	0	0	0	0	chr2	+	160761739	160761923	0	0
Plcg1	e34.0	30795	31985	1.10208	0.179814	chr2:160731300-160775760	phospholipase C, gamma 1	ENSMUSG00000016933	1	0	0	0	0	0	0	0	0	chr2	+	160762094	160763284	0	0
Plcg1	e35.0	43229	43288	2.68605	0.110579	chr2:160731300-160775760	phospholipase C, gamma 1	ENSMUSG00000016933	1	0	0	0	0	0	0	0	0	chr2	+	160774528	160774587	0	0
Plcg1	e36.0	44051	44461	2.65622	0.00456398	chr2:160731300-160775760	phospholipase C, gamma 1	ENSMUSG00000016933	1	0	0	0	0	0	0	0	0	chr2	+	160775350	160775760	0	0
9430021M05Rik	e1.0	1	265	-1.11029	0.38253	chr2:162661162-162675204	RIKEN cDNA 9430021M05 gene	---	0	0	0	0	0	0	0	0	0	chr2	+	162661162	162661426	0	0
9430021M05Rik	e2.0	560	635	-1.30956	0.27579	chr2:162661162-162675204	RIKEN cDNA 9430021M05 gene	---	0	0	0	0	0	1	0	0	0	chr2	+	162661721	162661796	0	1
9430021M05Rik	e3.0	5228	5502	-1.07794	0.141822	chr2:162661162-162675204	RIKEN cDNA 9430021M05 gene	---	0	0	0	0	0	0	0	0	0	chr2	+	162666389	162666663	0	2
9430021M05Rik	e4.0	12511	14043	1.01385	0.157461	chr2:162661162-162675204	RIKEN cDNA 9430021M05 gene	---	0	0	0	0	0	0	0	0	0	chr2	+	162673672	162675204	0	2
Srsf6	e3.0	1919	2043	-1.06879	0.589586	chr2:162931508-162937121	serine and arginine-rich splicing factor 6	ENSMUSG00000016921	0	0	0	0	0	0	0	0	0	chr2	+	162933426	162933550	0	1
Srsf6	e4.0	2147	2355	1.00728	0.893973	chr2:162931508-162937121	serine and arginine-rich splicing factor 6	ENSMUSG00000016921	0	0	0	0	0	0	0	0	0	chr2	+	162933654	162933862	0	1
Srsf6	e5.0	2721	2804	1.10212	0.294821	chr2:162931508-162937121	serine and arginine-rich splicing factor 6	ENSMUSG00000016921	0	0	0	0	0	0	0	0	0	chr2	+	162934228	162934311	0	1
Srsf6	e6.0	2905	5614	-1.0179	0.323146	chr2:162931508-162937121	serine and arginine-rich splicing factor 6	ENSMUSG00000016921	0	0	0	0	0	0	0	0	0	chr2	+	162934412	162937121	0	0
Ift52	e1.0	1	181	-1.31557	0.0308719	chr2:163017353-163046154	intraflagellar transport 52	ENSMUSG00000017858	0	0	0	0	0	0	0	0	0	chr2	+	163017353	163017533	0	0
Ift52	e2.0	5023	5147	-1.22161	0.0548567	chr2:163017353-163046154	intraflagellar transport 52	ENSMUSG00000017858	0	0	0	0	0	0	0	0	0	chr2	+	163022375	163022499	0	1
Ift52	e3.0	5998	6085	-1.09226	0.313899	chr2:163017353-163046154	intraflagellar transport 52	ENSMUSG00000017858	0	0	0	0	0	0	0	0	0	chr2	+	163023350	163023437	0	1
Ift52	e4.0	7979	8108	-1.03573	0.560658	chr2:163017353-163046154	intraflagellar transport 52	ENSMUSG00000017858	0	0	0	0	0	0	0	0	0	chr2	+	163025331	163025460	0	1
Ift52	e5.0	8536	8611	-1.01859	0.782237	chr2:163017353-163046154	intraflagellar transport 52	ENSMUSG00000017858	0	0	0	0	0	0	0	0	0	chr2	+	163025888	163025963	0	1
Ift52	e6.0	10679	10750	1.02556	0.784618	chr2:163017353-163046154	intraflagellar transport 52	ENSMUSG00000017858	0	0	0	0	0	0	0	0	0	chr2	+	163028031	163028102	0	1
Ift52	e7.0	12383	12509	1.08751	0.406389	chr2:163017353-163046154	intraflagellar transport 52	ENSMUSG00000017858	0	0	0	0	0	0	0	0	0	chr2	+	163029735	163029861	0	1
Ift52	e8.0	13829	13918	1.04145	0.614001	chr2:163017353-163046154	intraflagellar transport 52	ENSMUSG00000017858	0	0	0	0	0	0	0	0	0	chr2	+	163031181	163031270	0	1
Ift52	e9.0	15883	15951	1.06959	0.281519	chr2:163017353-163046154	intraflagellar transport 52	ENSMUSG00000017858	0	0	0	0	0	0	0	0	0	chr2	+	163033235	163033303	0	1
Ift52	e10.0	19207	19361	-1.01083	0.808482	chr2:163017353-163046154	intraflagellar transport 52	ENSMUSG00000017858	1	0	0	0	0	0	0	0	0	chr2	+	163036559	163036713	0	1
Ift52	e11.0	23275	23362	1.01575	0.814158	chr2:163017353-163046154	intraflagellar transport 52	ENSMUSG00000017858	1	0	0	0	0	0	0	0	0	chr2	+	163040627	163040714	0	1
Ift52	e12.0	25339	25447	1.07244	0.396231	chr2:163017353-163046154	intraflagellar transport 52	ENSMUSG00000017858	1	0	0	0	0	0	0	0	0	chr2	+	163042691	163042799	0	1
Ift52	e13.0	27851	28802	-1.03025	0.282136	chr2:163017353-163046154	intraflagellar transport 52	ENSMUSG00000017858	1	0	0	0	0	0	0	0	0	chr2	+	163045203	163046154	0	0
2900093K20Rik	e1.0	1	589	1	0.745253	chr2:163419771-163420359	RIKEN cDNA 2900093K20 gene	ENSMUSG00000099632	0	0	0	0	0	0	0	0	0	chr2	+	163419771	163420359	0	0
Gdap1l1	e1.0	1	259	-1.03887	0.724816	chr2:163438467-163455324	ganglioside-induced differentiation-associated protein 1-like 1	ENSMUSG00000017943	0	0	0	0	0	0	0	0	0	chr2	+	163438467	163438725	0	0
Gdap1l1	e2.0	7568	7760	1.01983	0.386239	chr2:163438467-163455324	ganglioside-induced differentiation-associated protein 1-like 1	ENSMUSG00000017943	0	0	0	0	0	0	0	0	0	chr2	+	163446034	163446226	0	2
Gdap1l1	e3.0	9033	9206	-1.01872	0.726577	chr2:163438467-163455324	ganglioside-induced differentiation-associated protein 1-like 1	ENSMUSG00000017943	0	0	0	0	0	0	0	0	0	chr2	+	163447499	163447672	0	2
Gdap1l1	e4.0	12100	12197	1.00415	0.854359	chr2:163438467-163455324	ganglioside-induced differentiation-associated protein 1-like 1	ENSMUSG00000017943	0	0	0	0	0	0	0	0	0	chr2	+	163450566	163450663	0	2
Gdap1l1	e5.0	13035	13149	-1.01106	0.739669	chr2:163438467-163455324	ganglioside-induced differentiation-associated protein 1-like 1	ENSMUSG00000017943	0	0	0	0	0	0	0	0	0	chr2	+	163451501	163451615	0	2
Gdap1l1	e6.0	15118	15762	-1.01858	0.546222	chr2:163438467-163455324	ganglioside-induced differentiation-associated protein 1-like 1	ENSMUSG00000017943	0	0	0	0	0	0	0	0	0	chr2	+	163453584	163454228	0	1
Gdap1l1	e7.0	15859	16858	-1.08029	0.181921	chr2:163438467-163455324	ganglioside-induced differentiation-associated protein 1-like 1	ENSMUSG00000017943	0	0	0	0	0	0	0	0	0	chr2	+	163454325	163455324	0	1
Ttpal	e1.0	1	103	-1.04051	0.656004	chr2:163602312-163619012	tocopherol (alpha) transfer protein-like	---	0	0	0	0	0	0	0	0	0	chr2	+	163602312	163602414	0	0
Ttpal	e2.0	4901	5363	-1.02722	0.391764	chr2:163602312-163619012	tocopherol (alpha) transfer protein-like	---	0	0	0	0	0	0	0	0	0	chr2	+	163607212	163607674	0	1
Ttpal	e3.0	9448	9622	1.04593	0.0736406	chr2:163602312-163619012	tocopherol (alpha) transfer protein-like	---	0	0	0	0	0	0	0	0	0	chr2	+	163611759	163611933	0	1
Ttpal	e3.0	9623	9641	1.01852	0.761473	chr2:163602312-163619012	tocopherol (alpha) transfer protein-like	---	0	0	0	0	0	0	0	0	0	chr2	+	163611934	163611952	1	1
Ttpal	e4.0	11424	11534	1.01229	0.823271	chr2:163602312-163619012	tocopherol (alpha) transfer protein-like	---	1	0	0	0	0	0	0	0	0	chr2	+	163613735	163613845	0	1
Ttpal	e5.0	13052	15383	-1.00606	0.881359	chr2:163602312-163619012	tocopherol (alpha) transfer protein-like	---	1	0	0	0	0	0	0	0	0	chr2	+	163615363	163617694	0	1
Ttpal	e6.0	16065	16701	1.03251	0.71956	chr2:163602312-163619012	tocopherol (alpha) transfer protein-like	---	1	0	0	0	0	0	0	0	0	chr2	+	163618376	163619012	0	0
Pkig	e5.0	62745	62918	1.00746	0.706946	chr2:163658384-163726158	protein kinase inhibitor, gamma	---	0	0	0	0	0	0	0	0	0	chr2	+	163721128	163721301	0	2
Pkig	e6.0	67074	67077	-1.01959	0.600259	chr2:163658384-163726158	protein kinase inhibitor, gamma	---	0	0	0	0	0	0	0	0	0	chr2	+	163725457	163725460	1	2
Pkig	e6.0	67078	67775	-1.02817	0.691119	chr2:163658384-163726158	protein kinase inhibitor, gamma	---	0	0	0	0	0	0	0	0	0	chr2	+	163725461	163726158	0	1
Kcnk15	e1.0	1	439	1.0047	0.982026	chr2:163853651-163858946	potassium channel, subfamily K, member 15	ENSMUSG00000035238	0	0	0	0	0	0	0	0	0	chr2	+	163853651	163854089	0	1
Kcnk15	e2.0	4533	5296	-1.00543	0.818089	chr2:163853651-163858946	potassium channel, subfamily K, member 15	ENSMUSG00000035238	0	0	0	0	0	0	0	0	0	chr2	+	163858183	163858946	0	0
Ywhab	e1.0	1	152	-1.20287	0.38524	chr2:163995134-164018587	tyrosine 3-monooxygenase/tryptophan 5-monooxygenase activation protein, beta polypeptide	ENSMUSG00000018326	0	0	0	0	0	0	0	0	0	chr2	+	163995134	163995285	0	0
Ywhab	e1.0	153	232	-1.03997	0.695719	chr2:163995134-164018587	tyrosine 3-monooxygenase/tryptophan 5-monooxygenase activation protein, beta polypeptide	ENSMUSG00000018326	0	0	0	0	0	0	0	0	0	chr2	+	163995286	163995365	0	0
Ywhab	e2.0	16469	16771	1.00177	0.979391	chr2:163995134-164018587	tyrosine 3-monooxygenase/tryptophan 5-monooxygenase activation protein, beta polypeptide	ENSMUSG00000018326	0	0	0	0	0	0	0	0	0	chr2	+	164011602	164011904	0	0
Ywhab	e3.0	18873	18996	1.01192	0.770192	chr2:163995134-164018587	tyrosine 3-monooxygenase/tryptophan 5-monooxygenase activation protein, beta polypeptide	ENSMUSG00000018326	0	0	0	0	0	0	0	0	0	chr2	+	164014006	164014129	0	0
Ywhab	e4.0	20098	20261	-1.0096	0.708027	chr2:163995134-164018587	tyrosine 3-monooxygenase/tryptophan 5-monooxygenase activation protein, beta polypeptide	ENSMUSG00000018326	0	0	0	0	0	0	0	0	0	chr2	+	164015231	164015394	0	0
Ywhab	e5.0	20970	21065	-1.01342	0.747785	chr2:163995134-164018587	tyrosine 3-monooxygenase/tryptophan 5-monooxygenase activation protein, beta polypeptide	ENSMUSG00000018326	0	0	0	0	0	0	0	0	0	chr2	+	164016103	164016198	0	0
Ywhab	e6.0	21536	23454	1.00157	0.923454	chr2:163995134-164018587	tyrosine 3-monooxygenase/tryptophan 5-monooxygenase activation protein, beta polypeptide	ENSMUSG00000018326	1	0	0	0	0	0	0	0	0	chr2	+	164016669	164018587	0	0
Stk4	e11.0	43832	43989	-1.04827	0.640242	chr2:164074138-164155523	serine/threonine kinase 4	ENSMUSG00000018209	0	0	0	0	0	0	0	0	0	chr2	+	164117969	164118126	0	1
Stk4	e12.0	77536	81386	-1.07485	0.447582	chr2:164074138-164155523	serine/threonine kinase 4	ENSMUSG00000018209	0	0	0	0	0	0	0	0	0	chr2	+	164151673	164155523	0	0
Sys1	e2.0	324	560	-1.07701	0.528095	chr2:164460970-164474464	SYS1 Golgi-localized integral membrane protein homolog (S. cerevisiae)	---	0	0	0	0	0	0	0	0	0	chr2	+	164461293	164461529	0	1
Sys1	e3.0	2332	2399	-1.04624	0.337833	chr2:164460970-164474464	SYS1 Golgi-localized integral membrane protein homolog (S. cerevisiae)	---	1	0	0	0	0	0	0	0	0	chr2	+	164463301	164463368	0	2
Sys1	e4.0	3389	4543	1.01099	0.607341	chr2:164460970-164474464	SYS1 Golgi-localized integral membrane protein homolog (S. cerevisiae)	---	0	0	0	1	0	0	0	0	0	chr2	+	164464358	164465512	0	0
Sys1	e5.0	6179	6358	1.06579	0.815143	chr2:164460970-164474464	SYS1 Golgi-localized integral membrane protein homolog (S. cerevisiae)	---	1	0	0	0	0	0	0	0	0	chr2	+	164467148	164467327	0	0
Sys1	e6.0	11169	11353	1.35532	0.212594	chr2:164460970-164474464	SYS1 Golgi-localized integral membrane protein homolog (S. cerevisiae)	---	1	0	0	0	0	0	0	0	0	chr2	+	164472138	164472322	0	0
Sys1	e7.0	12672	13495	1.0976	0.663041	chr2:164460970-164474464	SYS1 Golgi-localized integral membrane protein homolog (S. cerevisiae)	---	1	0	0	0	0	0	0	0	0	chr2	+	164473641	164474464	0	0
Dbndd2	e4.0	2103	2249	-1.07015	0.125442	chr2:164486140-164493323	dysbindin (dystrobrevin binding protein 1) domain containing 2	---	0	0	0	0	0	0	0	0	0	chr2	+	164488242	164488388	0	2
Dbndd2	e5.0	2429	2566	-1.03296	0.429312	chr2:164486140-164493323	dysbindin (dystrobrevin binding protein 1) domain containing 2	---	0	0	0	0	0	0	0	0	0	chr2	+	164488568	164488705	0	2
Dbndd2	e6.0	3997	5136	1.02021	0.112177	chr2:164486140-164493323	dysbindin (dystrobrevin binding protein 1) domain containing 2	---	0	0	0	0	0	0	0	0	0	chr2	+	164490136	164491275	0	1
Dbndd2	e7.0	5512	7184	-1.24346	0.151257	chr2:164486140-164493323	dysbindin (dystrobrevin binding protein 1) domain containing 2	---	0	0	0	0	0	0	0	0	0	chr2	+	164491651	164493323	0	0
Pigt	e1.0	1	233	-1.13097	0.340514	chr2:164497525-164508301	phosphatidylinositol glycan anchor biosynthesis, class T	---	0	0	0	0	0	0	0	0	0	chr2	+	164497525	164497757	0	0
Pigt	e2.0	342	519	1.01701	0.68741	chr2:164497525-164508301	phosphatidylinositol glycan anchor biosynthesis, class T	---	0	0	0	0	0	0	0	0	0	chr2	+	164497866	164498043	0	2
Pigt	e4.0	2271	2398	1.09584	0.09284	chr2:164497525-164508301	phosphatidylinositol glycan anchor biosynthesis, class T	---	0	0	0	0	0	0	0	0	0	chr2	+	164499795	164499922	0	2
Pigt	e5.0	2667	2767	-1.02221	0.630813	chr2:164497525-164508301	phosphatidylinositol glycan anchor biosynthesis, class T	---	0	0	0	0	0	0	0	0	0	chr2	+	164500191	164500291	0	2
Pigt	e6.0	2908	2994	-1.00546	0.914916	chr2:164497525-164508301	phosphatidylinositol glycan anchor biosynthesis, class T	---	0	0	0	0	0	0	0	0	0	chr2	+	164500432	164500518	0	2
Pigt	e7.0	3557	3644	-1.02472	0.489436	chr2:164497525-164508301	phosphatidylinositol glycan anchor biosynthesis, class T	---	0	0	0	0	0	0	0	0	0	chr2	+	164501081	164501168	0	2
Pigt	e8.0	3750	3847	-1.03267	0.395422	chr2:164497525-164508301	phosphatidylinositol glycan anchor biosynthesis, class T	---	0	0	0	0	0	0	0	0	0	chr2	+	164501274	164501371	0	2
Pigt	e9.0	3961	4126	-1.02869	0.572316	chr2:164497525-164508301	phosphatidylinositol glycan anchor biosynthesis, class T	---	0	0	0	0	0	0	0	0	0	chr2	+	164501485	164501650	0	2
Pigt	e10.0	4954	5154	-1.04301	0.0845517	chr2:164497525-164508301	phosphatidylinositol glycan anchor biosynthesis, class T	---	0	0	0	0	0	0	0	0	0	chr2	+	164502478	164502678	0	2
Pigt	e11.0	8859	9024	-1.02022	0.347069	chr2:164497525-164508301	phosphatidylinositol glycan anchor biosynthesis, class T	---	1	0	0	0	0	0	0	0	0	chr2	+	164506383	164506548	0	2
Pigt	e12.0	9126	9209	1.086	0.0685831	chr2:164497525-164508301	phosphatidylinositol glycan anchor biosynthesis, class T	---	1	0	0	0	0	0	0	0	0	chr2	+	164506650	164506733	0	2
Pigt	e13.0	9751	10777	1.06499	0.182696	chr2:164497525-164508301	phosphatidylinositol glycan anchor biosynthesis, class T	---	1	0	0	0	0	0	0	0	0	chr2	+	164507275	164508301	0	0
Dnttip1	e1.0	1	171	-1.34727	0.0129728	chr2:164745988-164768603	deoxynucleotidyltransferase, terminal, interacting protein 1	ENSMUSG00000017299	0	0	0	0	0	0	0	0	0	chr2	+	164745988	164746158	0	0
Dnttip1	e2.0	720	790	-1.049	0.640428	chr2:164745988-164768603	deoxynucleotidyltransferase, terminal, interacting protein 1	ENSMUSG00000017299	0	0	0	0	0	0	0	0	0	chr2	+	164746707	164746777	0	2
Dnttip1	e3.0	1476	1572	-1.04573	0.438184	chr2:164745988-164768603	deoxynucleotidyltransferase, terminal, interacting protein 1	ENSMUSG00000017299	0	0	0	0	0	0	0	0	0	chr2	+	164747463	164747559	0	2
Dnttip1	e5.0	8123	8221	1.02355	0.664297	chr2:164745988-164768603	deoxynucleotidyltransferase, terminal, interacting protein 1	ENSMUSG00000017299	1	0	0	0	0	0	0	0	0	chr2	+	164754110	164754208	0	1
Dnttip1	e6.0	11403	11471	-1.01846	0.817453	chr2:164745988-164768603	deoxynucleotidyltransferase, terminal, interacting protein 1	ENSMUSG00000017299	1	0	0	0	0	0	0	0	0	chr2	+	164757390	164757458	0	1
Dnttip1	e7.0	11696	11749	-1.02546	0.562605	chr2:164745988-164768603	deoxynucleotidyltransferase, terminal, interacting protein 1	ENSMUSG00000017299	1	0	0	0	0	0	0	0	0	chr2	+	164757683	164757736	0	1
Dnttip1	e8.0	12014	12072	-1.03824	0.580299	chr2:164745988-164768603	deoxynucleotidyltransferase, terminal, interacting protein 1	ENSMUSG00000017299	1	0	0	0	0	0	0	0	0	chr2	+	164758001	164758059	0	1
Dnttip1	e9.0	13265	13310	1.03383	0.430908	chr2:164745988-164768603	deoxynucleotidyltransferase, terminal, interacting protein 1	ENSMUSG00000017299	1	0	0	0	0	0	0	0	0	chr2	+	164759252	164759297	0	2
Dnttip1	e10.0	17082	17140	1.05169	0.187851	chr2:164745988-164768603	deoxynucleotidyltransferase, terminal, interacting protein 1	ENSMUSG00000017299	1	0	0	0	0	0	0	0	0	chr2	+	164763069	164763127	0	2
Dnttip1	e11.0	17234	17294	1.0193	0.577594	chr2:164745988-164768603	deoxynucleotidyltransferase, terminal, interacting protein 1	ENSMUSG00000017299	1	0	0	0	0	0	0	0	0	chr2	+	164763221	164763281	0	2
Dnttip1	e12.0	19174	19245	-1.01496	0.7303	chr2:164745988-164768603	deoxynucleotidyltransferase, terminal, interacting protein 1	ENSMUSG00000017299	1	0	0	0	0	0	0	0	0	chr2	+	164765161	164765232	0	1
Dnttip1	e13.0	21720	21775	-1.00397	0.9592	chr2:164745988-164768603	deoxynucleotidyltransferase, terminal, interacting protein 1	ENSMUSG00000017299	1	0	0	0	0	0	0	0	0	chr2	+	164767707	164767762	0	1
Dnttip1	e14.0	21876	22616	1.07226	0.300375	chr2:164745988-164768603	deoxynucleotidyltransferase, terminal, interacting protein 1	ENSMUSG00000017299	1	0	0	0	0	0	0	0	0	chr2	+	164767863	164768603	0	0
Snx21	e6.0	6157	7471	-1.00332	0.643068	chr2:164785557-164793809	sorting nexin family member 21	ENSMUSG00000050373	1	0	0	0	0	0	0	0	0	chr2	+	164791713	164793027	0	0
Snx21	e7.0	8025	8253	-1.12325	0.392484	chr2:164785557-164793809	sorting nexin family member 21	ENSMUSG00000050373	1	0	0	0	0	0	0	0	0	chr2	+	164793581	164793809	0	0
Zswim3	e1.0	1	338	1.32841	0.0292516	chr2:164805094-164822127	zinc finger SWIM-type containing 3	ENSMUSG00000045822	0	0	0	0	0	0	0	0	0	chr2	+	164805094	164805431	0	0
Zswim3	e2.0	14664	17034	1	0.745858	chr2:164805094-164822127	zinc finger SWIM-type containing 3	ENSMUSG00000045822	0	0	0	0	0	0	0	0	0	chr2	+	164819757	164822127	0	1
Zswim1	e1.0	1	515	-1.04725	0.390948	chr2:164822686-164826874	zinc finger SWIM-type containing 1	ENSMUSG00000017764	0	0	0	0	0	0	0	0	0	chr2	+	164822686	164823200	0	0
Zswim1	e2.0	1997	4189	1.00332	0.375358	chr2:164822686-164826874	zinc finger SWIM-type containing 1	ENSMUSG00000017764	0	0	0	0	0	0	0	0	0	chr2	+	164824682	164826874	0	0
Ctsa	e3.0	1159	1337	-1.04584	0.409375	chr2:164832872-164841032	cathepsin A	---	0	0	0	0	0	0	0	0	0	chr2	+	164834030	164834208	0	2
Ctsa	e4.0	1449	1560	-1.06681	0.148156	chr2:164832872-164841032	cathepsin A	---	0	0	0	0	0	0	0	0	0	chr2	+	164834320	164834431	0	2
Ctsa	e5.0	1827	1877	-1.01916	0.724475	chr2:164832872-164841032	cathepsin A	---	0	0	0	0	0	0	0	0	0	chr2	+	164834698	164834748	0	2
Ctsa	e6.0	1967	2053	-1.04355	0.421289	chr2:164832872-164841032	cathepsin A	---	0	0	0	0	0	0	0	0	0	chr2	+	164834838	164834924	0	2
Ctsa	e7.0	2285	2440	1.02085	0.718949	chr2:164832872-164841032	cathepsin A	---	0	0	0	0	0	0	0	0	0	chr2	+	164835156	164835311	0	2
Ctsa	e8.0	2759	2850	1.12628	0.0116906	chr2:164832872-164841032	cathepsin A	---	0	0	0	0	0	0	0	0	0	chr2	+	164835630	164835721	0	2
Ctsa	e9.0	3556	3640	1.05149	0.398869	chr2:164832872-164841032	cathepsin A	---	0	0	0	0	0	0	0	0	0	chr2	+	164836427	164836511	0	2
Ctsa	e10.0	4115	4206	1.01292	0.726388	chr2:164832872-164841032	cathepsin A	---	0	0	0	0	0	0	0	0	0	chr2	+	164836986	164837077	0	2
Ctsa	e11.0	4311	4386	-1.00973	0.857224	chr2:164832872-164841032	cathepsin A	---	0	0	0	0	0	0	0	0	0	chr2	+	164837182	164837257	0	2
Ctsa	e12.0	4486	4625	-1.03313	0.36219	chr2:164832872-164841032	cathepsin A	---	0	0	0	0	0	0	0	0	0	chr2	+	164837357	164837496	0	2
Ctsa	e13.0	5206	5281	1.00672	0.880877	chr2:164832872-164841032	cathepsin A	---	0	0	0	0	0	0	0	0	0	chr2	+	164838077	164838152	0	2
Ctsa	e14.0	5770	5859	1.05539	0.389412	chr2:164832872-164841032	cathepsin A	---	0	0	0	0	0	0	0	0	0	chr2	+	164838641	164838730	0	2
Ctsa	e15.0	5974	6078	-1.04848	0.302336	chr2:164832872-164841032	cathepsin A	---	0	0	0	0	0	0	0	0	0	chr2	+	164838845	164838949	0	2
Ctsa	e16.0	6280	8161	-1.0135	0.776113	chr2:164832872-164841032	cathepsin A	---	0	0	0	0	0	0	0	0	0	chr2	+	164839151	164841032	0	0
Zfp335os	e1.0	1	397	1.10339	0.414353	chr2:164911354-164919954	zinc finger protein 335, opposite strand	---	0	0	0	0	0	0	0	0	0	chr2	+	164911354	164911750	0	1
Zfp335os	e2.0	7871	8601	-1	0.545424	chr2:164911354-164919954	zinc finger protein 335, opposite strand	---	0	0	0	0	0	0	0	0	0	chr2	+	164919224	164919954	0	1
Mmp9	e6.0	2083	2256	-1.05094	0.834888	chr2:164948219-164955849	matrix metallopeptidase 9	ENSMUSG00000017737	0	0	0	0	0	0	0	0	0	chr2	+	164950301	164950474	0	2
Mmp9	e7.0	2607	2783	-1.94275	0.311142	chr2:164948219-164955849	matrix metallopeptidase 9	ENSMUSG00000017737	0	0	0	0	0	0	0	0	0	chr2	+	164950825	164951001	0	2
Mmp9	e9.0	4202	4535	-1.00824	0.967646	chr2:164948219-164955849	matrix metallopeptidase 9	ENSMUSG00000017737	0	0	0	0	0	0	0	0	0	chr2	+	164952420	164952753	0	2
Mmp9	e10.0	4637	4776	-1.10992	0.787148	chr2:164948219-164955849	matrix metallopeptidase 9	ENSMUSG00000017737	0	0	0	0	0	0	0	0	0	chr2	+	164952855	164952994	0	2
Mmp9	e11.0	5046	5196	1.19623	0.593351	chr2:164948219-164955849	matrix metallopeptidase 9	ENSMUSG00000017737	0	0	0	0	0	0	0	0	0	chr2	+	164953264	164953414	0	2
Mmp9	e12.0	5301	5404	1.11965	0.629664	chr2:164948219-164955849	matrix metallopeptidase 9	ENSMUSG00000017737	0	0	0	0	0	0	0	0	0	chr2	+	164953519	164953622	0	2
Mmp9	e13.0	6555	7631	1.22805	0.446418	chr2:164948219-164955849	matrix metallopeptidase 9	ENSMUSG00000017737	0	0	0	0	0	0	0	0	0	chr2	+	164954773	164955849	0	0
Slc12a5	e3.0	12842	12936	-1.01433	0.856881	chr2:164960846-164999731	solute carrier family 12, member 5	---	0	0	0	0	0	0	0	0	0	chr2	+	164973687	164973781	0	2
Slc12a5	e4.0	13603	13734	1.00005	0.999026	chr2:164960846-164999731	solute carrier family 12, member 5	---	0	0	0	0	0	0	0	0	0	chr2	+	164974448	164974579	0	2
Slc12a5	e5.0	14062	14208	-1.00196	0.909516	chr2:164960846-164999731	solute carrier family 12, member 5	---	0	0	0	0	0	0	0	0	0	chr2	+	164974907	164975053	0	2
Slc12a5	e6.0	15039	15093	-1.0007	0.980832	chr2:164960846-164999731	solute carrier family 12, member 5	---	0	0	0	0	0	0	0	0	0	chr2	+	164975884	164975938	0	2
Slc12a5	e7.0	15588	15718	-1.02325	0.683734	chr2:164960846-164999731	solute carrier family 12, member 5	---	0	0	0	0	0	0	0	0	0	chr2	+	164976433	164976563	0	2
Slc12a5	e8.0	18434	18601	-1.00026	0.99362	chr2:164960846-164999731	solute carrier family 12, member 5	---	0	0	0	0	0	0	0	0	0	chr2	+	164979279	164979446	0	2
Slc12a5	e8.0	18602	18675	-1.01137	0.788562	chr2:164960846-164999731	solute carrier family 12, member 5	---	0	0	0	0	0	0	0	0	0	chr2	+	164979447	164979520	0	2
Slc12a5	e9.0	19310	19521	1.00856	0.815878	chr2:164960846-164999731	solute carrier family 12, member 5	---	0	0	0	1	0	0	0	0	0	chr2	+	164980155	164980366	0	2
Slc12a5	e10.0	21967	22137	-1.06975	0.0699998	chr2:164960846-164999731	solute carrier family 12, member 5	---	0	0	0	1	0	0	0	0	0	chr2	+	164982812	164982982	0	2
Slc12a5	e11.0	22361	22459	-1.09056	0.0486362	chr2:164960846-164999731	solute carrier family 12, member 5	---	0	0	0	1	0	0	0	0	0	chr2	+	164983206	164983304	0	2
Slc12a5	e12.0	22659	22716	-1.06478	0.179933	chr2:164960846-164999731	solute carrier family 12, member 5	---	0	0	0	1	0	0	0	0	0	chr2	+	164983504	164983561	0	2
Slc12a5	e13.0	25760	25934	1.02741	0.424953	chr2:164960846-164999731	solute carrier family 12, member 5	---	0	0	0	1	0	0	0	0	0	chr2	+	164986605	164986779	0	2
Slc12a5	e14.0	26266	26384	-1.04525	0.43272	chr2:164960846-164999731	solute carrier family 12, member 5	---	0	0	0	1	0	0	0	0	0	chr2	+	164987111	164987229	0	2
Slc12a5	e15.0	26689	26787	-1.06617	0.216949	chr2:164960846-164999731	solute carrier family 12, member 5	---	0	0	0	1	0	0	0	0	0	chr2	+	164987534	164987632	0	2
Slc12a5	e16.0	27685	27804	-1.07916	0.0601818	chr2:164960846-164999731	solute carrier family 12, member 5	---	0	0	0	1	0	0	0	0	0	chr2	+	164988530	164988649	0	2
Slc12a5	e17.0	28157	28261	1.03482	0.610355	chr2:164960846-164999731	solute carrier family 12, member 5	---	0	0	0	1	0	0	0	0	0	chr2	+	164989002	164989106	0	2
Slc12a5	e18.0	29399	29567	1.04072	0.341438	chr2:164960846-164999731	solute carrier family 12, member 5	---	0	0	0	1	0	0	0	0	0	chr2	+	164990244	164990412	0	2
Slc12a5	e19.0	31466	31661	-1.03032	0.440121	chr2:164960846-164999731	solute carrier family 12, member 5	---	0	0	0	1	0	0	0	0	0	chr2	+	164992311	164992506	0	2
Slc12a5	e20.0	32795	32964	1.01367	0.742938	chr2:164960846-164999731	solute carrier family 12, member 5	---	0	0	0	1	0	0	0	0	0	chr2	+	164993640	164993809	0	2
Slc12a5	e21.0	33135	33266	1.04807	0.411928	chr2:164960846-164999731	solute carrier family 12, member 5	---	0	0	0	1	0	0	0	0	0	chr2	+	164993980	164994111	0	2
Slc12a5	e22.0	34085	34192	1.01369	0.782778	chr2:164960846-164999731	solute carrier family 12, member 5	---	0	0	0	1	0	0	0	0	0	chr2	+	164994930	164995037	0	2
Slc12a5	e23.0	35262	35388	1.03078	0.389286	chr2:164960846-164999731	solute carrier family 12, member 5	---	0	0	0	1	0	0	0	0	0	chr2	+	164996107	164996233	0	2
Slc12a5	e24.0	35483	35673	1.06458	0.0515566	chr2:164960846-164999731	solute carrier family 12, member 5	---	0	0	0	1	0	0	0	0	0	chr2	+	164996328	164996518	0	2
Slc12a5	e25.0	36019	36033	1.04549	0.379811	chr2:164960846-164999731	solute carrier family 12, member 5	---	0	0	0	1	0	1	0	0	0	chr2	+	164996864	164996878	1	1
Slc12a5	e26.0	36265	36398	1.02115	0.544081	chr2:164960846-164999731	solute carrier family 12, member 5	---	0	0	0	1	0	0	0	0	0	chr2	+	164997110	164997243	0	2
Slc12a5	e27.0	36535	38054	1.02332	0.713071	chr2:164960846-164999731	solute carrier family 12, member 5	---	0	0	0	0	0	0	0	0	0	chr2	+	164997380	164998899	0	1
Slc12a5	e27.0	38055	38886	1.06688	0.347584	chr2:164960846-164999731	solute carrier family 12, member 5	---	0	0	0	0	0	0	0	0	0	chr2	+	164998900	164999731	0	0
Eya2	e5.0	87810	87855	-1.15674	0.770824	chr2:165595028-165771727	EYA transcriptional coactivator and phosphatase 2	---	0	0	0	0	0	0	0	0	0	chr2	+	165682837	165682882	0	2
Eya2	e6.0	90522	90664	1.11918	0.780518	chr2:165595028-165771727	EYA transcriptional coactivator and phosphatase 2	---	0	0	0	0	0	0	0	0	0	chr2	+	165685549	165685691	0	2
Eya2	e7.0	92592	92708	2.2756	0.021967	chr2:165595028-165771727	EYA transcriptional coactivator and phosphatase 2	---	0	0	0	0	0	0	0	0	0	chr2	+	165687619	165687735	0	2
Eya2	e8.0	118478	118545	2.09727	0.0870585	chr2:165595028-165771727	EYA transcriptional coactivator and phosphatase 2	---	0	0	0	0	0	1	0	0	0	chr2	+	165713505	165713572	0	2
Eya2	e9.0	120924	121101	2.22878	0.0787634	chr2:165595028-165771727	EYA transcriptional coactivator and phosphatase 2	---	0	0	0	0	0	1	0	0	0	chr2	+	165715951	165716128	0	2
Eya2	e10.0	129647	129789	2.00341	0.0453891	chr2:165595028-165771727	EYA transcriptional coactivator and phosphatase 2	---	0	0	0	0	0	0	0	0	0	chr2	+	165724674	165724816	0	2
Eya2	e11.0	136526	136609	1.05098	0.937244	chr2:165595028-165771727	EYA transcriptional coactivator and phosphatase 2	---	0	0	0	0	0	0	0	0	0	chr2	+	165731553	165731636	0	2
Eya2	e12.0	159414	159503	-2.89676	0.00890099	chr2:165595028-165771727	EYA transcriptional coactivator and phosphatase 2	---	0	0	0	0	0	1	0	0	0	chr2	+	165754441	165754530	0	2
Eya2	e13.0	166877	166935	-2.47558	0.00666952	chr2:165595028-165771727	EYA transcriptional coactivator and phosphatase 2	---	0	0	0	0	0	0	0	0	0	chr2	+	165761904	165761962	0	2
Eya2	e14.0	168670	168830	-1.69678	0.0236196	chr2:165595028-165771727	EYA transcriptional coactivator and phosphatase 2	---	0	0	0	0	0	0	0	0	0	chr2	+	165763697	165763857	0	2
Eya2	e15.0	171188	171302	-1.53175	0.228702	chr2:165595028-165771727	EYA transcriptional coactivator and phosphatase 2	---	0	0	0	0	0	0	0	0	0	chr2	+	165766215	165766329	0	2
Eya2	e16.0	172010	172131	-1.24354	0.608733	chr2:165595028-165771727	EYA transcriptional coactivator and phosphatase 2	---	0	0	0	0	0	0	0	0	0	chr2	+	165767037	165767158	0	2
Eya2	e17.0	174198	174298	-1.27255	0.613941	chr2:165595028-165771727	EYA transcriptional coactivator and phosphatase 2	---	0	0	0	0	0	0	0	0	0	chr2	+	165769225	165769325	0	2
Ncoa3	e21.0	242519	242522	1.22379	0.28919	chr2:165825811-166073242	nuclear receptor coactivator 3	ENSMUSG00000027678	0	0	0	0	0	0	0	0	0	chr2	+	166068329	166068332	1	1
Ncoa3	e21.0	242523	242738	-1.22088	0.135375	chr2:165825811-166073242	nuclear receptor coactivator 3	ENSMUSG00000027678	0	0	0	0	0	0	0	0	0	chr2	+	166068333	166068548	0	1
Ncoa3	e25.0	246710	247432	1.17551	0.284184	chr2:165825811-166073242	nuclear receptor coactivator 3	ENSMUSG00000027678	0	0	0	0	0	0	0	0	0	chr2	+	166072520	166073242	0	0
Arfgef2	e1.0	1	259	-1.48097	0.526181	chr2:166805577-166898052	ADP-ribosylation factor guanine nucleotide-exchange factor 2 (brefeldin A-inhibited)	ENSMUSG00000074582	0	0	0	0	0	0	0	0	0	chr2	+	166805577	166805835	0	0
Arfgef2	e2.0	21351	21381	1.03273	0.929564	chr2:166805577-166898052	ADP-ribosylation factor guanine nucleotide-exchange factor 2 (brefeldin A-inhibited)	ENSMUSG00000074582	1	0	0	0	0	0	0	0	0	chr2	+	166826927	166826957	0	0
Arfgef2	e3.0	21966	22089	-1.05352	0.827912	chr2:166805577-166898052	ADP-ribosylation factor guanine nucleotide-exchange factor 2 (brefeldin A-inhibited)	ENSMUSG00000074582	1	0	0	0	0	0	0	0	0	chr2	+	166827542	166827665	0	0
Arfgef2	e4.0	28895	29041	-1.16877	0.616773	chr2:166805577-166898052	ADP-ribosylation factor guanine nucleotide-exchange factor 2 (brefeldin A-inhibited)	ENSMUSG00000074582	1	0	0	0	0	0	0	0	0	chr2	+	166834471	166834617	0	0
Arfgef2	e5.0	30037	30216	-1.04654	0.820534	chr2:166805577-166898052	ADP-ribosylation factor guanine nucleotide-exchange factor 2 (brefeldin A-inhibited)	ENSMUSG00000074582	1	0	0	0	0	0	0	0	0	chr2	+	166835613	166835792	0	0
Arfgef2	e6.0	30626	30881	-1.13567	0.545678	chr2:166805577-166898052	ADP-ribosylation factor guanine nucleotide-exchange factor 2 (brefeldin A-inhibited)	ENSMUSG00000074582	1	0	0	0	0	0	0	0	0	chr2	+	166836202	166836457	0	0
Arfgef2	e7.0	37109	37177	-1.01662	0.927107	chr2:166805577-166898052	ADP-ribosylation factor guanine nucleotide-exchange factor 2 (brefeldin A-inhibited)	ENSMUSG00000074582	1	0	0	0	0	0	0	0	0	chr2	+	166842685	166842753	0	0
Arfgef2	e8.0	39874	40025	-1.54339	0.0848585	chr2:166805577-166898052	ADP-ribosylation factor guanine nucleotide-exchange factor 2 (brefeldin A-inhibited)	ENSMUSG00000074582	1	0	0	0	0	0	0	0	0	chr2	+	166845450	166845601	0	0
Arfgef2	e9.0	43291	43421	-1.3702	0.326387	chr2:166805577-166898052	ADP-ribosylation factor guanine nucleotide-exchange factor 2 (brefeldin A-inhibited)	ENSMUSG00000074582	1	0	0	0	0	0	0	0	0	chr2	+	166848867	166848997	0	0
Arfgef2	e10.0	45467	45701	-1.0415	0.749195	chr2:166805577-166898052	ADP-ribosylation factor guanine nucleotide-exchange factor 2 (brefeldin A-inhibited)	ENSMUSG00000074582	1	0	0	0	0	0	0	0	0	chr2	+	166851043	166851277	0	0
Arfgef2	e11.0	46379	46478	1.08911	0.641182	chr2:166805577-166898052	ADP-ribosylation factor guanine nucleotide-exchange factor 2 (brefeldin A-inhibited)	ENSMUSG00000074582	1	0	0	0	0	0	0	0	0	chr2	+	166851955	166852054	0	0
Arfgef2	e12.0	47679	47818	1.1727	0.545347	chr2:166805577-166898052	ADP-ribosylation factor guanine nucleotide-exchange factor 2 (brefeldin A-inhibited)	ENSMUSG00000074582	1	0	0	0	0	0	0	0	0	chr2	+	166853255	166853394	0	0
Arfgef2	e13.0	49329	49437	-1.62837	0.0557533	chr2:166805577-166898052	ADP-ribosylation factor guanine nucleotide-exchange factor 2 (brefeldin A-inhibited)	ENSMUSG00000074582	1	0	0	0	0	0	0	0	0	chr2	+	166854905	166855013	0	0
Arfgef2	e14.0	50831	51014	-1.02533	0.860784	chr2:166805577-166898052	ADP-ribosylation factor guanine nucleotide-exchange factor 2 (brefeldin A-inhibited)	ENSMUSG00000074582	1	0	0	0	0	0	0	0	0	chr2	+	166856407	166856590	0	0
Arfgef2	e15.0	53687	53798	1.03875	0.827613	chr2:166805577-166898052	ADP-ribosylation factor guanine nucleotide-exchange factor 2 (brefeldin A-inhibited)	ENSMUSG00000074582	1	0	0	0	0	0	0	0	0	chr2	+	166859263	166859374	0	0
Arfgef2	e16.0	54210	54415	1.00892	0.942392	chr2:166805577-166898052	ADP-ribosylation factor guanine nucleotide-exchange factor 2 (brefeldin A-inhibited)	ENSMUSG00000074582	1	0	0	0	0	0	0	0	0	chr2	+	166859786	166859991	0	0
Arfgef2	e17.0	54738	54822	-1.00538	0.963826	chr2:166805577-166898052	ADP-ribosylation factor guanine nucleotide-exchange factor 2 (brefeldin A-inhibited)	ENSMUSG00000074582	1	0	0	0	0	0	0	0	0	chr2	+	166860314	166860398	0	0
Arfgef2	e18.0	54949	55120	-1.28679	0.0888108	chr2:166805577-166898052	ADP-ribosylation factor guanine nucleotide-exchange factor 2 (brefeldin A-inhibited)	ENSMUSG00000074582	1	0	0	0	0	0	0	0	0	chr2	+	166860525	166860696	0	0
Arfgef2	e19.0	56008	56159	1.04893	0.847094	chr2:166805577-166898052	ADP-ribosylation factor guanine nucleotide-exchange factor 2 (brefeldin A-inhibited)	ENSMUSG00000074582	1	0	0	0	0	0	0	0	0	chr2	+	166861584	166861735	0	0
Arfgef2	e20.0	57981	58109	-1.1065	0.479756	chr2:166805577-166898052	ADP-ribosylation factor guanine nucleotide-exchange factor 2 (brefeldin A-inhibited)	ENSMUSG00000074582	1	0	0	0	0	0	0	0	0	chr2	+	166863557	166863685	0	0
Arfgef2	e21.0	59117	59275	-1.19343	0.525789	chr2:166805577-166898052	ADP-ribosylation factor guanine nucleotide-exchange factor 2 (brefeldin A-inhibited)	ENSMUSG00000074582	1	0	0	0	0	0	0	0	0	chr2	+	166864693	166864851	0	0
Arfgef2	e22.0	60104	60251	1.17806	0.353889	chr2:166805577-166898052	ADP-ribosylation factor guanine nucleotide-exchange factor 2 (brefeldin A-inhibited)	ENSMUSG00000074582	1	0	0	0	0	0	0	0	0	chr2	+	166865680	166865827	0	0
Arfgef2	e23.0	61336	61435	-1.16911	0.323424	chr2:166805577-166898052	ADP-ribosylation factor guanine nucleotide-exchange factor 2 (brefeldin A-inhibited)	ENSMUSG00000074582	1	0	0	0	0	0	0	0	0	chr2	+	166866912	166867011	0	0
Arfgef2	e24.0	61570	61610	-1.02393	0.864338	chr2:166805577-166898052	ADP-ribosylation factor guanine nucleotide-exchange factor 2 (brefeldin A-inhibited)	ENSMUSG00000074582	1	0	0	0	0	0	0	0	0	chr2	+	166867146	166867186	0	1
Arfgef2	e25.0	61712	61881	-1.07023	0.62124	chr2:166805577-166898052	ADP-ribosylation factor guanine nucleotide-exchange factor 2 (brefeldin A-inhibited)	ENSMUSG00000074582	1	0	0	0	0	0	0	0	0	chr2	+	166867288	166867457	0	1
Arfgef2	e26.0	63316	63467	1.11908	0.122437	chr2:166805577-166898052	ADP-ribosylation factor guanine nucleotide-exchange factor 2 (brefeldin A-inhibited)	ENSMUSG00000074582	1	0	0	0	0	0	0	0	0	chr2	+	166868892	166869043	0	1
Arfgef2	e27.0	64634	64806	-1.10391	0.55699	chr2:166805577-166898052	ADP-ribosylation factor guanine nucleotide-exchange factor 2 (brefeldin A-inhibited)	ENSMUSG00000074582	1	0	0	0	0	0	0	0	0	chr2	+	166870210	166870382	0	1
Arfgef2	e28.0	65883	66043	-1.16916	0.350374	chr2:166805577-166898052	ADP-ribosylation factor guanine nucleotide-exchange factor 2 (brefeldin A-inhibited)	ENSMUSG00000074582	1	0	0	0	0	0	0	0	0	chr2	+	166871459	166871619	0	1
Arfgef2	e29.0	68000	68130	1.19041	0.331508	chr2:166805577-166898052	ADP-ribosylation factor guanine nucleotide-exchange factor 2 (brefeldin A-inhibited)	ENSMUSG00000074582	1	0	0	0	0	0	0	0	0	chr2	+	166873576	166873706	0	1
Arfgef2	e30.0	68287	68416	-1.05811	0.697573	chr2:166805577-166898052	ADP-ribosylation factor guanine nucleotide-exchange factor 2 (brefeldin A-inhibited)	ENSMUSG00000074582	1	0	0	0	0	0	0	0	0	chr2	+	166873863	166873992	0	1
Arfgef2	e31.0	70917	71052	-1.29788	0.0487704	chr2:166805577-166898052	ADP-ribosylation factor guanine nucleotide-exchange factor 2 (brefeldin A-inhibited)	ENSMUSG00000074582	1	0	0	0	0	0	0	0	0	chr2	+	166876493	166876628	0	1
Arfgef2	e32.0	72695	72833	-1.01647	0.915308	chr2:166805577-166898052	ADP-ribosylation factor guanine nucleotide-exchange factor 2 (brefeldin A-inhibited)	ENSMUSG00000074582	1	0	0	0	0	0	0	0	0	chr2	+	166878271	166878409	0	1
Arfgef2	e33.0	72942	72996	1.07781	0.56936	chr2:166805577-166898052	ADP-ribosylation factor guanine nucleotide-exchange factor 2 (brefeldin A-inhibited)	ENSMUSG00000074582	1	0	0	0	0	0	0	0	0	chr2	+	166878518	166878572	0	1
Arfgef2	e34.0	75596	75710	1.143	0.42131	chr2:166805577-166898052	ADP-ribosylation factor guanine nucleotide-exchange factor 2 (brefeldin A-inhibited)	ENSMUSG00000074582	1	0	0	0	0	0	0	0	0	chr2	+	166881172	166881286	0	1
Arfgef2	e35.0	80203	80333	-1.05836	0.717469	chr2:166805577-166898052	ADP-ribosylation factor guanine nucleotide-exchange factor 2 (brefeldin A-inhibited)	ENSMUSG00000074582	1	0	0	0	0	0	0	0	0	chr2	+	166885779	166885909	0	1
Arfgef2	e36.0	84693	84861	-1.087	0.529711	chr2:166805577-166898052	ADP-ribosylation factor guanine nucleotide-exchange factor 2 (brefeldin A-inhibited)	ENSMUSG00000074582	1	0	0	0	0	0	0	0	0	chr2	+	166890269	166890437	0	1
Arfgef2	e37.0	86191	86329	1.1565	0.00883728	chr2:166805577-166898052	ADP-ribosylation factor guanine nucleotide-exchange factor 2 (brefeldin A-inhibited)	ENSMUSG00000074582	1	0	0	0	0	0	0	0	0	chr2	+	166891767	166891905	0	1
Arfgef2	e38.0	87925	88042	1.15762	0.202838	chr2:166805577-166898052	ADP-ribosylation factor guanine nucleotide-exchange factor 2 (brefeldin A-inhibited)	ENSMUSG00000074582	1	0	0	0	0	0	0	0	0	chr2	+	166893501	166893618	0	1
Arfgef2	e39.0	89036	90886	1.06252	0.311132	chr2:166805577-166898052	ADP-ribosylation factor guanine nucleotide-exchange factor 2 (brefeldin A-inhibited)	ENSMUSG00000074582	1	0	0	0	0	0	0	0	0	chr2	+	166894612	166896462	0	0
Arfgef2	e40.0	91065	92476	1.11208	0.227295	chr2:166805577-166898052	ADP-ribosylation factor guanine nucleotide-exchange factor 2 (brefeldin A-inhibited)	ENSMUSG00000074582	1	0	0	0	0	0	0	0	0	chr2	+	166896641	166898052	0	0
Cse1l	e1.0	1	82	1.11493	0.409611	chr2:166906096-166946389	chromosome segregation 1-like (S. cerevisiae)	---	0	0	0	0	0	0	0	0	0	chr2	+	166906096	166906177	0	0
Cse1l	e2.0	9075	9169	1.06041	0.652777	chr2:166906096-166946389	chromosome segregation 1-like (S. cerevisiae)	---	0	0	0	0	0	0	0	0	0	chr2	+	166915170	166915264	0	1
Cse1l	e3.0	13518	13660	-1.00804	0.954479	chr2:166906096-166946389	chromosome segregation 1-like (S. cerevisiae)	---	0	0	0	0	0	0	0	0	0	chr2	+	166919613	166919755	0	1
Cse1l	e4.0	15875	15976	-1.06192	0.632077	chr2:166906096-166946389	chromosome segregation 1-like (S. cerevisiae)	---	0	0	0	0	0	0	0	0	0	chr2	+	166921970	166922071	0	1
Cse1l	e5.0	16060	16205	1.04138	0.695092	chr2:166906096-166946389	chromosome segregation 1-like (S. cerevisiae)	---	0	0	0	0	0	0	0	0	0	chr2	+	166922155	166922300	0	1
Cse1l	e6.0	16659	16749	-1.17495	0.114566	chr2:166906096-166946389	chromosome segregation 1-like (S. cerevisiae)	---	0	0	0	0	0	0	0	0	0	chr2	+	166922754	166922844	0	1
Cse1l	e7.0	20256	20363	-1.2006	0.0431773	chr2:166906096-166946389	chromosome segregation 1-like (S. cerevisiae)	---	0	0	0	0	0	0	0	0	0	chr2	+	166926351	166926458	0	1
Cse1l	e8.0	21149	21241	1.03339	0.765691	chr2:166906096-166946389	chromosome segregation 1-like (S. cerevisiae)	---	0	0	0	0	0	0	0	0	0	chr2	+	166927244	166927336	0	1
Cse1l	e9.0	21348	21515	-1.04499	0.555228	chr2:166906096-166946389	chromosome segregation 1-like (S. cerevisiae)	---	0	0	0	0	0	0	0	0	0	chr2	+	166927443	166927610	0	1
Cse1l	e10.0	21618	21747	1.00771	0.929726	chr2:166906096-166946389	chromosome segregation 1-like (S. cerevisiae)	---	0	0	0	0	0	0	0	0	0	chr2	+	166927713	166927842	0	1
Cse1l	e11.0	22863	22928	1.07302	0.530769	chr2:166906096-166946389	chromosome segregation 1-like (S. cerevisiae)	---	0	0	0	0	0	0	0	0	0	chr2	+	166928958	166929023	0	1
Cse1l	e12.0	23690	23800	-1.09993	0.470209	chr2:166906096-166946389	chromosome segregation 1-like (S. cerevisiae)	---	0	0	0	0	0	0	0	0	0	chr2	+	166929785	166929895	0	0
Cse1l	e12.0	23801	23892	-1.08066	0.481701	chr2:166906096-166946389	chromosome segregation 1-like (S. cerevisiae)	---	0	0	0	0	0	0	0	0	0	chr2	+	166929896	166929987	0	1
Cse1l	e13.0	24487	24571	-1.02996	0.79776	chr2:166906096-166946389	chromosome segregation 1-like (S. cerevisiae)	---	0	0	0	0	0	0	0	0	0	chr2	+	166930582	166930666	0	1
Cse1l	e14.0	26038	26099	-1.09888	0.466977	chr2:166906096-166946389	chromosome segregation 1-like (S. cerevisiae)	---	0	0	0	0	0	0	0	0	0	chr2	+	166932133	166932194	0	1
Cse1l	e15.0	28658	28794	1.02349	0.821091	chr2:166906096-166946389	chromosome segregation 1-like (S. cerevisiae)	---	0	0	0	0	0	0	0	0	0	chr2	+	166934753	166934889	0	1
Cse1l	e16.0	29828	29931	1.03802	0.621479	chr2:166906096-166946389	chromosome segregation 1-like (S. cerevisiae)	---	0	0	0	0	0	1	0	0	0	chr2	+	166935923	166936026	0	1
Cse1l	e17.0	31247	31344	-1.11592	0.153715	chr2:166906096-166946389	chromosome segregation 1-like (S. cerevisiae)	---	0	0	0	0	0	0	0	0	0	chr2	+	166937342	166937439	0	2
Cse1l	e18.0	33540	33690	-1.09367	0.199634	chr2:166906096-166946389	chromosome segregation 1-like (S. cerevisiae)	---	0	0	0	0	0	0	0	0	0	chr2	+	166939635	166939785	0	2
Cse1l	e19.0	33815	34023	1.04124	0.604451	chr2:166906096-166946389	chromosome segregation 1-like (S. cerevisiae)	---	0	0	0	0	0	0	0	0	0	chr2	+	166939910	166940118	0	2
Cse1l	e20.0	35123	35220	1.02457	0.739127	chr2:166906096-166946389	chromosome segregation 1-like (S. cerevisiae)	---	0	0	0	0	0	0	0	0	0	chr2	+	166941218	166941315	0	2
Cse1l	e21.0	35312	35397	1.00773	0.913282	chr2:166906096-166946389	chromosome segregation 1-like (S. cerevisiae)	---	0	0	0	0	0	0	0	0	0	chr2	+	166941407	166941492	0	2
Cse1l	e22.0	35920	36001	-1.21247	0.216862	chr2:166906096-166946389	chromosome segregation 1-like (S. cerevisiae)	---	0	0	0	0	0	0	0	0	0	chr2	+	166942015	166942096	0	2
Cse1l	e23.0	36965	37111	-1.03496	0.694513	chr2:166906096-166946389	chromosome segregation 1-like (S. cerevisiae)	---	0	0	0	0	0	0	0	0	0	chr2	+	166943060	166943206	0	2
Cse1l	e24.0	38282	38513	1.06739	0.385659	chr2:166906096-166946389	chromosome segregation 1-like (S. cerevisiae)	---	0	0	0	0	0	0	0	0	0	chr2	+	166944377	166944608	0	2
Cse1l	e25.0	39609	40294	-1.07092	0.37063	chr2:166906096-166946389	chromosome segregation 1-like (S. cerevisiae)	---	1	0	0	0	0	0	0	0	0	chr2	+	166945704	166946389	0	0
Ddx27	e1.0	1	139	-1.09198	0.668576	chr2:167015288-167034945	DEAD box helicase 27	ENSMUSG00000017999	0	0	0	0	0	0	0	0	0	chr2	+	167015288	167015426	0	0
Ddx27	e2.0	2456	2602	-1.05296	0.579609	chr2:167015288-167034945	DEAD box helicase 27	ENSMUSG00000017999	0	0	0	0	0	0	0	0	0	chr2	+	167017743	167017889	0	1
Ddx27	e3.0	4340	4399	1.10477	0.315493	chr2:167015288-167034945	DEAD box helicase 27	ENSMUSG00000017999	0	0	0	0	0	0	0	0	0	chr2	+	167019627	167019686	0	1
Ddx27	e4.0	4593	4752	-1.03599	0.793114	chr2:167015288-167034945	DEAD box helicase 27	ENSMUSG00000017999	0	0	0	0	0	0	0	0	0	chr2	+	167019880	167020039	0	1
Ddx27	e5.0	5213	5256	1.05801	0.722338	chr2:167015288-167034945	DEAD box helicase 27	ENSMUSG00000017999	0	0	0	0	0	0	0	0	0	chr2	+	167020500	167020543	0	1
Ddx27	e6.0	5341	5427	1.02585	0.832979	chr2:167015288-167034945	DEAD box helicase 27	ENSMUSG00000017999	0	0	0	0	0	0	0	0	0	chr2	+	167020628	167020714	0	1
Ddx27	e7.0	6761	6866	-1.31752	0.412854	chr2:167015288-167034945	DEAD box helicase 27	ENSMUSG00000017999	0	0	0	0	0	0	0	0	0	chr2	+	167022048	167022153	0	1
Ddx27	e8.0	9097	9270	-1.10369	0.540225	chr2:167015288-167034945	DEAD box helicase 27	ENSMUSG00000017999	0	0	0	0	0	0	0	0	0	chr2	+	167024384	167024557	0	1
Ddx27	e9.0	10833	10983	1.04626	0.791028	chr2:167015288-167034945	DEAD box helicase 27	ENSMUSG00000017999	1	0	0	0	0	0	0	0	0	chr2	+	167026120	167026270	0	0
Ddx27	e10.0	12382	12481	-1.33166	0.161995	chr2:167015288-167034945	DEAD box helicase 27	ENSMUSG00000017999	1	0	0	0	0	0	0	0	0	chr2	+	167027669	167027768	0	0
Ddx27	e11.0	12582	12723	-1.01521	0.893656	chr2:167015288-167034945	DEAD box helicase 27	ENSMUSG00000017999	1	0	0	0	0	0	0	0	0	chr2	+	167027869	167028010	0	0
Ddx27	e12.0	12991	13144	-1.07985	0.477004	chr2:167015288-167034945	DEAD box helicase 27	ENSMUSG00000017999	1	0	0	0	0	0	0	0	0	chr2	+	167028278	167028431	0	0
Ddx27	e13.0	13993	14074	-1.13997	0.591061	chr2:167015288-167034945	DEAD box helicase 27	ENSMUSG00000017999	1	0	0	0	0	0	0	0	0	chr2	+	167029280	167029361	0	0
Ddx27	e14.0	14198	14375	1.04089	0.802551	chr2:167015288-167034945	DEAD box helicase 27	ENSMUSG00000017999	1	0	0	0	0	0	0	0	0	chr2	+	167029485	167029662	0	0
Ddx27	e15.0	16048	16154	1.06339	0.526206	chr2:167015288-167034945	DEAD box helicase 27	ENSMUSG00000017999	1	0	0	0	0	0	0	0	0	chr2	+	167031335	167031441	0	0
Ddx27	e16.0	16264	16366	-1.06887	0.532197	chr2:167015288-167034945	DEAD box helicase 27	ENSMUSG00000017999	1	0	0	0	0	0	0	0	0	chr2	+	167031551	167031653	0	1
Ddx27	e17.0	18276	18370	1.0681	0.632035	chr2:167015288-167034945	DEAD box helicase 27	ENSMUSG00000017999	1	0	0	0	0	0	0	0	0	chr2	+	167033563	167033657	0	1
Ddx27	e18.0	18447	18567	1.13387	0.231417	chr2:167015288-167034945	DEAD box helicase 27	ENSMUSG00000017999	1	0	0	0	0	0	0	0	0	chr2	+	167033734	167033854	0	1
Ddx27	e19.0	18749	18836	1.05788	0.668115	chr2:167015288-167034945	DEAD box helicase 27	ENSMUSG00000017999	1	0	0	0	0	0	0	0	0	chr2	+	167034036	167034123	0	1
Ddx27	e20.0	19186	19257	1.06007	0.694809	chr2:167015288-167034945	DEAD box helicase 27	ENSMUSG00000017999	1	0	0	0	0	0	0	0	0	chr2	+	167034473	167034544	0	0
Ddx27	e21.0	19352	19658	1.01145	0.954598	chr2:167015288-167034945	DEAD box helicase 27	ENSMUSG00000017999	1	0	0	0	0	0	0	0	0	chr2	+	167034639	167034945	0	0
Zfas1	e1.0	1	364	1.01655	0.863999	chr2:167062934-167065861	zinc finger, NFX1-type containing 1, antisense RNA 1	ENSMUSG00000074578	0	0	0	0	0	0	0	0	0	chr2	+	167062934	167063297	0	0
Zfas1	e2.0	703	794	1.01518	0.781373	chr2:167062934-167065861	zinc finger, NFX1-type containing 1, antisense RNA 1	ENSMUSG00000074578	0	0	0	0	0	0	0	0	0	chr2	+	167063636	167063727	0	2
Zfas1	e3.0	2226	2284	-1.00992	0.81974	chr2:167062934-167065861	zinc finger, NFX1-type containing 1, antisense RNA 1	ENSMUSG00000074578	0	0	0	0	0	0	0	0	0	chr2	+	167065159	167065217	0	2
Zfas1	e4.0	2501	2547	-1.08986	0.242944	chr2:167062934-167065861	zinc finger, NFX1-type containing 1, antisense RNA 1	ENSMUSG00000074578	0	0	0	0	0	0	0	0	0	chr2	+	167065434	167065480	0	2
Zfas1	e5.0	2754	2928	1.00929	0.91941	chr2:167062934-167065861	zinc finger, NFX1-type containing 1, antisense RNA 1	ENSMUSG00000074578	0	0	0	0	0	0	0	0	0	chr2	+	167065687	167065861	0	0
---	e5.0	3151	4129	1.34163	0.17714	chr2:167188680-167192808	---	---	0	0	0	0	0	0	0	0	0	chr2	+	167191830	167192808	0	1
Rnf114	e4.0	14403	14553	-1.21758	0.150327	chr2:167492645-167516180	ring finger protein 114	---	0	0	0	0	0	1	0	0	0	chr2	+	167507047	167507197	0	1
Rnf114	e5.0	18232	18338	-1.0356	0.619401	chr2:167492645-167516180	ring finger protein 114	---	1	0	0	0	0	0	0	0	0	chr2	+	167510876	167510982	0	1
Rnf114	e6.0	18568	18682	1.02437	0.656421	chr2:167492645-167516180	ring finger protein 114	---	1	0	0	0	0	0	0	0	0	chr2	+	167511212	167511326	0	1
Rnf114	e7.0	19873	19980	-1.00731	0.869411	chr2:167492645-167516180	ring finger protein 114	---	1	0	0	0	0	0	0	0	0	chr2	+	167512517	167512624	0	1
Rnf114	e8.0	22022	23536	1.00848	0.500647	chr2:167492645-167516180	ring finger protein 114	---	1	0	0	0	0	0	0	0	0	chr2	+	167514666	167516180	0	0
Cebpb	e1.0	1	1518	1	0.552788	chr2:167688915-167690432	CCAAT/enhancer binding protein (C/EBP), beta	ENSMUSG00000056501	0	0	0	0	0	0	0	0	0	chr2	+	167688915	167690432	0	1
Ptpn1	e1.0	1	231	1.23694	0.392022	chr2:167932326-167979385	protein tyrosine phosphatase, non-receptor type 1	ENSMUSG00000027540	0	0	0	0	0	0	0	0	0	chr2	+	167932326	167932556	0	0
Ptpn1	e3.0	31303	31393	1.06486	0.695522	chr2:167932326-167979385	protein tyrosine phosphatase, non-receptor type 1	ENSMUSG00000027540	0	0	0	0	0	0	0	0	0	chr2	+	167963628	167963718	0	0
Ptpn1	e4.0	32685	32785	1.0169	0.813533	chr2:167932326-167979385	protein tyrosine phosphatase, non-receptor type 1	ENSMUSG00000027540	0	0	0	0	0	0	0	0	0	chr2	+	167965010	167965110	0	0
Ptpn1	e5.0	35404	35502	-1.03427	0.783792	chr2:167932326-167979385	protein tyrosine phosphatase, non-receptor type 1	ENSMUSG00000027540	0	0	0	0	0	0	0	0	0	chr2	+	167967729	167967827	0	0
Ptpn1	e6.0	39368	39505	1.08721	0.514937	chr2:167932326-167979385	protein tyrosine phosphatase, non-receptor type 1	ENSMUSG00000027540	0	0	0	0	0	0	0	0	0	chr2	+	167971693	167971830	0	1
Ptpn1	e7.0	41735	41944	-1.08002	0.320529	chr2:167932326-167979385	protein tyrosine phosphatase, non-receptor type 1	ENSMUSG00000027540	0	0	0	0	0	0	0	0	0	chr2	+	167974060	167974269	0	1
Ptpn1	e8.0	42404	42565	1.01911	0.82273	chr2:167932326-167979385	protein tyrosine phosphatase, non-receptor type 1	ENSMUSG00000027540	0	0	0	0	0	0	0	0	0	chr2	+	167974729	167974890	0	1
Ptpn1	e9.0	42984	43204	-1.07735	0.256928	chr2:167932326-167979385	protein tyrosine phosphatase, non-receptor type 1	ENSMUSG00000027540	0	0	0	0	0	0	0	0	0	chr2	+	167975309	167975529	0	1
Ptpn1	e10.0	44100	45242	-1.14123	0.12189	chr2:167932326-167979385	protein tyrosine phosphatase, non-receptor type 1	ENSMUSG00000027540	0	0	0	0	0	0	0	0	0	chr2	+	167976425	167977567	0	0
Ptpn1	e11.0	46181	47060	-1.18404	0.179935	chr2:167932326-167979385	protein tyrosine phosphatase, non-receptor type 1	ENSMUSG00000027540	0	0	0	0	0	0	0	0	0	chr2	+	167978506	167979385	0	0
Pard6b	e2.0	6339	6561	-1.04211	0.745543	chr2:168081004-168101202	par-6 family cell polarity regulator beta	ENSMUSG00000044641	0	0	0	0	0	0	0	0	0	chr2	+	168087342	168087564	0	2
Pard6b	e3.0	17381	17979	1.0055	0.881645	chr2:168081004-168101202	par-6 family cell polarity regulator beta	ENSMUSG00000044641	0	0	0	0	0	0	0	0	0	chr2	+	168098384	168098982	0	2
Pard6b	e4.0	18461	20199	1.05536	0.603977	chr2:168081004-168101202	par-6 family cell polarity regulator beta	ENSMUSG00000044641	1	0	0	0	0	0	0	0	0	chr2	+	168099464	168101202	0	0
Mocs3	e2.0	947	1876	-1.00385	0.782984	chr2:168230428-168232303	molybdenum cofactor synthesis 3	ENSMUSG00000074576	0	0	0	0	0	0	0	0	0	chr2	+	168231374	168232303	0	0
Tshz2	e1.0	1	1271	-1.26618	0.0723003	chr2:169632509-170072750	teashirt zinc finger family member 2	---	0	0	0	0	0	0	0	0	0	chr2	+	169632509	169633779	0	0
Tshz2	e2.0	251018	253950	-1.01697	0.272165	chr2:169632509-170072750	teashirt zinc finger family member 2	---	0	0	0	0	0	0	0	0	0	chr2	+	169883526	169886458	0	0
Tshz2	e2.0	253951	254078	1.16781	0.0926317	chr2:169632509-170072750	teashirt zinc finger family member 2	---	0	0	0	0	0	0	0	0	0	chr2	+	169886459	169886586	0	1
Tshz2	e3.0	255097	255996	1.14538	0.0317375	chr2:169632509-170072750	teashirt zinc finger family member 2	---	1	0	0	0	0	0	0	0	0	chr2	+	169887605	169888504	0	0
Tshz2	e4.0	280100	280584	1.33083	0.275999	chr2:169632509-170072750	teashirt zinc finger family member 2	---	1	0	0	0	0	0	0	0	0	chr2	+	169912608	169913092	0	0
Tshz2	e5.0	437760	440242	-1.00551	0.942178	chr2:169632509-170072750	teashirt zinc finger family member 2	---	1	0	0	0	0	0	0	0	0	chr2	+	170070268	170072750	0	0
Pfdn4	e3.0	19312	19419	-1.00312	0.908777	chr2:170496428-170519070	prefoldin 4	---	0	0	0	0	0	0	0	0	0	chr2	+	170515739	170515846	0	2
Pfdn4	e4.0	20123	20135	1.01946	0.651616	chr2:170496428-170519070	prefoldin 4	---	0	0	0	0	0	0	0	0	0	chr2	+	170516550	170516562	1	2
Pfdn4	e4.0	20136	20263	-1.00949	0.735881	chr2:170496428-170519070	prefoldin 4	---	0	0	0	0	0	0	0	0	0	chr2	+	170516563	170516690	0	2
Pfdn4	e5.0	22246	22643	1.01467	0.672224	chr2:170496428-170519070	prefoldin 4	---	0	0	0	0	0	0	0	0	0	chr2	+	170518673	170519070	0	0
Dok5	e1.0	1	382	1.11719	0.0634464	chr2:170731807-170879775	docking protein 5	ENSMUSG00000027560	0	0	0	0	0	0	0	0	0	chr2	+	170731807	170732188	0	1
Dok5	e2.0	69044	69151	1.08617	0.092382	chr2:170731807-170879775	docking protein 5	ENSMUSG00000027560	0	0	0	0	0	0	0	0	0	chr2	+	170800850	170800957	0	2
Dok5	e3.0	98034	98148	1.02959	0.500885	chr2:170731807-170879775	docking protein 5	ENSMUSG00000027560	0	0	0	0	0	0	0	0	0	chr2	+	170829840	170829954	0	2
Dok5	e4.0	98263	98382	1.04349	0.31039	chr2:170731807-170879775	docking protein 5	ENSMUSG00000027560	0	0	0	0	0	0	0	0	0	chr2	+	170830069	170830188	0	2
Dok5	e5.0	101076	101265	-1.06445	0.293006	chr2:170731807-170879775	docking protein 5	ENSMUSG00000027560	0	0	0	0	0	0	0	0	0	chr2	+	170832882	170833071	0	2
Dok5	e6.0	109614	109749	-1.00076	0.990861	chr2:170731807-170879775	docking protein 5	ENSMUSG00000027560	0	0	0	0	0	0	0	0	0	chr2	+	170841420	170841555	0	2
Dok5	e7.0	139005	139011	-1.05699	0.644916	chr2:170731807-170879775	docking protein 5	ENSMUSG00000027560	0	0	0	0	0	0	0	0	0	chr2	+	170870811	170870817	1	1
Dok5	e7.0	139012	139125	-1.06922	0.458756	chr2:170731807-170879775	docking protein 5	ENSMUSG00000027560	0	0	0	0	0	0	0	0	0	chr2	+	170870818	170870931	0	2
Dok5	e8.0	147368	147969	-1.00662	0.885803	chr2:170731807-170879775	docking protein 5	ENSMUSG00000027560	0	0	0	0	0	0	0	0	0	chr2	+	170879174	170879775	0	0
Fam210b	e1.0	1	272	-1.04813	0.860453	chr2:172345576-172355749	family with sequence similarity 210, member B	ENSMUSG00000027495	0	0	0	0	0	0	0	0	0	chr2	+	172345576	172345847	0	0
Fam210b	e2.0	5880	6049	1.08448	0.405302	chr2:172345576-172355749	family with sequence similarity 210, member B	ENSMUSG00000027495	0	0	0	0	0	0	0	0	0	chr2	+	172351455	172351624	0	2
Fam210b	e3.0	7011	10174	-1.00716	0.59173	chr2:172345576-172355749	family with sequence similarity 210, member B	ENSMUSG00000027495	0	0	0	0	0	0	0	0	0	chr2	+	172352586	172355749	0	0
Cstf1	e3.0	2234	2434	1.0545	0.488766	chr2:172370696-172382448	cleavage stimulation factor, 3' pre-RNA, subunit 1	ENSMUSG00000027498	0	0	0	0	0	0	0	0	0	chr2	+	172372929	172373129	0	1
Cstf1	e4.0	4943	5220	1.04646	0.508781	chr2:172370696-172382448	cleavage stimulation factor, 3' pre-RNA, subunit 1	ENSMUSG00000027498	0	0	0	0	0	0	0	0	0	chr2	+	172375638	172375915	0	1
Cstf1	e5.0	5357	5554	-1.07736	0.2111	chr2:172370696-172382448	cleavage stimulation factor, 3' pre-RNA, subunit 1	ENSMUSG00000027498	0	0	0	0	0	0	0	0	0	chr2	+	172376052	172376249	0	1
Cstf1	e6.0	6921	7311	-1.01379	0.746713	chr2:172370696-172382448	cleavage stimulation factor, 3' pre-RNA, subunit 1	ENSMUSG00000027498	0	0	0	0	0	0	0	0	0	chr2	+	172377616	172378006	0	1
Cstf1	e7.0	9665	11753	-1.00472	0.932747	chr2:172370696-172382448	cleavage stimulation factor, 3' pre-RNA, subunit 1	ENSMUSG00000027498	0	0	0	0	0	0	0	0	0	chr2	+	172380360	172382448	0	0
Rtf2	e1.0	1	176	1.06577	0.153105	chr2:172440564-172469907	replication termination factor 2	ENSMUSG00000027502	0	0	0	0	0	0	0	0	0	chr2	+	172440564	172440739	0	0
Rtf2	e2.0	4084	4178	-1.00141	0.976505	chr2:172440564-172469907	replication termination factor 2	ENSMUSG00000027502	0	0	0	0	0	0	0	0	0	chr2	+	172444647	172444741	0	2
Rtf2	e3.0	4764	4857	-1.05131	0.118457	chr2:172440564-172469907	replication termination factor 2	ENSMUSG00000027502	0	0	0	0	0	0	0	0	0	chr2	+	172445327	172445420	0	2
Rtf2	e4.0	6059	6198	-1.02806	0.568928	chr2:172440564-172469907	replication termination factor 2	ENSMUSG00000027502	0	0	0	0	0	0	0	0	0	chr2	+	172446622	172446761	0	2
Rtf2	e5.0	6472	6549	1.07903	0.194719	chr2:172440564-172469907	replication termination factor 2	ENSMUSG00000027502	0	0	0	0	0	0	0	0	0	chr2	+	172447035	172447112	0	0
Rtf2	e6.0	22614	22727	-1.00396	0.925503	chr2:172440564-172469907	replication termination factor 2	ENSMUSG00000027502	0	0	0	0	0	0	0	0	0	chr2	+	172463177	172463290	0	2
Rtf2	e7.0	25711	25768	-1.00386	0.87749	chr2:172440564-172469907	replication termination factor 2	ENSMUSG00000027502	0	0	0	0	0	0	0	0	0	chr2	+	172466274	172466331	0	2
Rtf2	e8.0	25866	25961	1.016	0.6285	chr2:172440564-172469907	replication termination factor 2	ENSMUSG00000027502	0	0	0	0	0	0	0	0	0	chr2	+	172466429	172466524	0	2
Rtf2	e9.0	28033	29344	-1.08635	0.0105081	chr2:172440564-172469907	replication termination factor 2	ENSMUSG00000027502	1	0	0	0	0	0	0	0	0	chr2	+	172468596	172469907	0	0
Tfap2c	e4.0	1815	2297	1.02726	0.606764	chr2:172549593-172558619	transcription factor AP-2, gamma	---	0	0	0	0	0	0	0	0	0	chr2	+	172551407	172551889	0	2
Tfap2c	e5.0	2404	2455	1.05791	0.584618	chr2:172549593-172558619	transcription factor AP-2, gamma	---	0	0	0	0	0	0	0	0	0	chr2	+	172551996	172552047	0	2
Tfap2c	e6.0	3824	4040	-1.09224	0.0655855	chr2:172549593-172558619	transcription factor AP-2, gamma	---	0	0	0	0	0	0	0	0	0	chr2	+	172553416	172553632	0	2
Tfap2c	e7.0	4449	4567	-1.07035	0.456311	chr2:172549593-172558619	transcription factor AP-2, gamma	---	0	0	0	0	0	0	0	0	0	chr2	+	172554041	172554159	0	2
Tfap2c	e8.0	6473	6617	1.07161	0.166368	chr2:172549593-172558619	transcription factor AP-2, gamma	---	0	0	0	0	0	0	0	0	0	chr2	+	172556065	172556209	0	2
Tfap2c	e9.0	7499	9027	1.10742	0.0982199	chr2:172549593-172558619	transcription factor AP-2, gamma	---	0	0	0	0	0	0	0	0	0	chr2	+	172557091	172558619	0	0
Rae1	e1.0	1	133	1.02954	0.940297	chr2:173000117-173015737	ribonucleic acid export 1	ENSMUSG00000027509	0	0	0	0	0	0	0	0	0	chr2	+	173000117	173000249	0	0
Rae1	e1.0	134	260	-1.00869	0.968839	chr2:173000117-173015737	ribonucleic acid export 1	ENSMUSG00000027509	0	0	0	0	0	0	0	0	0	chr2	+	173000250	173000376	0	1
Rae1	e2.0	2543	2637	1.08181	0.203709	chr2:173000117-173015737	ribonucleic acid export 1	ENSMUSG00000027509	0	0	0	0	0	0	0	0	0	chr2	+	173002659	173002753	0	1
Rae1	e3.0	3391	3495	-1.00111	0.988384	chr2:173000117-173015737	ribonucleic acid export 1	ENSMUSG00000027509	0	0	0	0	0	0	0	0	0	chr2	+	173003507	173003611	0	1
Rae1	e4.0	5044	5136	-1.06823	0.403839	chr2:173000117-173015737	ribonucleic acid export 1	ENSMUSG00000027509	0	0	0	0	0	0	0	0	0	chr2	+	173005160	173005252	0	1
Rae1	e5.0	6765	6851	1.06171	0.38371	chr2:173000117-173015737	ribonucleic acid export 1	ENSMUSG00000027509	0	0	0	0	0	0	0	0	0	chr2	+	173006881	173006967	0	1
Rae1	e6.0	7944	8030	1.07442	0.203356	chr2:173000117-173015737	ribonucleic acid export 1	ENSMUSG00000027509	0	0	0	0	0	0	0	0	0	chr2	+	173008060	173008146	0	1
Rae1	e7.0	8128	8199	1.01419	0.742005	chr2:173000117-173015737	ribonucleic acid export 1	ENSMUSG00000027509	0	0	0	0	0	0	0	0	0	chr2	+	173008244	173008315	0	1
Rae1	e8.0	9254	9361	-1.00467	0.930063	chr2:173000117-173015737	ribonucleic acid export 1	ENSMUSG00000027509	0	0	0	0	0	0	0	0	0	chr2	+	173009370	173009477	0	2
Rae1	e9.0	11884	11990	-1.09121	0.0302265	chr2:173000117-173015737	ribonucleic acid export 1	ENSMUSG00000027509	0	0	0	0	0	0	0	0	0	chr2	+	173012000	173012106	0	2
Rae1	e10.0	12064	12139	-1.03218	0.421936	chr2:173000117-173015737	ribonucleic acid export 1	ENSMUSG00000027509	0	0	0	0	0	0	0	0	0	chr2	+	173012180	173012255	0	1
Rae1	e11.0	12511	12705	-1.00141	0.9823	chr2:173000117-173015737	ribonucleic acid export 1	ENSMUSG00000027509	0	0	0	0	0	0	0	0	0	chr2	+	173012627	173012821	0	1
Rae1	e13.0	15167	15621	-1.02164	0.711996	chr2:173000117-173015737	ribonucleic acid export 1	ENSMUSG00000027509	0	0	0	0	0	0	0	0	0	chr2	+	173015283	173015737	0	0
Rab22a	e1.0	1	383	1.1925	0.157344	chr2:173659759-173707339	RAB22A, member RAS oncogene family	ENSMUSG00000027519	0	0	0	0	0	0	0	0	0	chr2	+	173659759	173660141	0	0
Rab22a	e2.0	1674	1753	-1.03496	0.726622	chr2:173659759-173707339	RAB22A, member RAS oncogene family	ENSMUSG00000027519	0	0	0	0	0	0	0	0	0	chr2	+	173661432	173661511	0	1
Rab22a	e3.0	28389	28470	-1.01726	0.737138	chr2:173659759-173707339	RAB22A, member RAS oncogene family	ENSMUSG00000027519	0	0	0	0	0	1	0	0	0	chr2	+	173688147	173688228	0	1
Rab22a	e4.0	35352	35423	1.02201	0.809664	chr2:173659759-173707339	RAB22A, member RAS oncogene family	ENSMUSG00000027519	0	0	0	0	0	0	0	0	0	chr2	+	173695110	173695181	0	1
Rab22a	e5.0	35501	35607	1.10867	0.0481071	chr2:173659759-173707339	RAB22A, member RAS oncogene family	ENSMUSG00000027519	0	0	0	0	0	0	0	0	0	chr2	+	173695259	173695365	0	1
Rab22a	e6.0	36132	36241	1.19542	0.052682	chr2:173659759-173707339	RAB22A, member RAS oncogene family	ENSMUSG00000027519	0	0	0	0	0	0	0	0	0	chr2	+	173695890	173695999	0	1
Rab22a	e7.0	41264	43826	1.10169	0.00710166	chr2:173659759-173707339	RAB22A, member RAS oncogene family	ENSMUSG00000027519	0	0	0	0	0	0	0	0	0	chr2	+	173701022	173703584	0	0
Rab22a	e8.0	44178	47581	-1.30908	0.00283244	chr2:173659759-173707339	RAB22A, member RAS oncogene family	ENSMUSG00000027519	0	0	0	0	0	0	0	0	0	chr2	+	173703936	173707339	0	0
Vapb	e1.0	1	180	-1.03411	0.674165	chr2:173737571-173784336	vesicle-associated membrane protein, associated protein B and C	ENSMUSG00000054455	0	0	0	0	0	0	0	0	0	chr2	+	173737571	173737750	0	0
Vapb	e2.0	24547	24699	-1.02788	0.185149	chr2:173737571-173784336	vesicle-associated membrane protein, associated protein B and C	ENSMUSG00000054455	0	0	0	0	0	0	0	0	0	chr2	+	173762117	173762269	0	1
Vapb	e3.0	33951	34054	-1.01149	0.793779	chr2:173737571-173784336	vesicle-associated membrane protein, associated protein B and C	ENSMUSG00000054455	0	0	0	0	0	0	0	0	0	chr2	+	173771521	173771624	0	1
Vapb	e4.0	36824	36904	-1.00398	0.912853	chr2:173737571-173784336	vesicle-associated membrane protein, associated protein B and C	ENSMUSG00000054455	0	0	0	0	0	0	0	0	0	chr2	+	173774394	173774474	0	1
Vapb	e5.0	38542	38648	1.02849	0.155472	chr2:173737571-173784336	vesicle-associated membrane protein, associated protein B and C	ENSMUSG00000054455	0	0	0	0	0	0	0	0	0	chr2	+	173776112	173776218	0	1
Vapb	e5.0	38649	38718	1.03637	0.570327	chr2:173737571-173784336	vesicle-associated membrane protein, associated protein B and C	ENSMUSG00000054455	0	0	0	0	0	0	0	0	0	chr2	+	173776219	173776288	0	1
Vapb	e6.0	40493	41790	-1.03178	0.574524	chr2:173737571-173784336	vesicle-associated membrane protein, associated protein B and C	ENSMUSG00000054455	0	0	0	0	0	0	0	0	0	chr2	+	173778063	173779360	0	0
Vapb	e7.0	42171	46766	-1.48258	0.0371685	chr2:173737571-173784336	vesicle-associated membrane protein, associated protein B and C	ENSMUSG00000054455	0	0	0	0	0	0	0	0	0	chr2	+	173779741	173784336	0	0
Stx16	e2.0	823	836	1.00475	0.974169	chr2:174076302-174099771	syntaxin 16	---	0	0	0	0	0	0	0	0	0	chr2	+	174077124	174077137	1	1
Stx16	e2.0	837	889	-1.02714	0.858041	chr2:174076302-174099771	syntaxin 16	---	0	0	0	0	0	0	0	0	0	chr2	+	174077138	174077190	0	1
Stx16	e3.0	14321	14427	1.10893	0.267734	chr2:174076302-174099771	syntaxin 16	---	0	0	0	0	0	0	0	0	0	chr2	+	174090622	174090728	0	1
Stx16	e4.0	15181	15321	1.01938	0.740071	chr2:174076302-174099771	syntaxin 16	---	1	0	0	0	0	0	0	0	0	chr2	+	174091482	174091622	0	1
Stx16	e5.0	16101	16112	1.05707	0.655993	chr2:174076302-174099771	syntaxin 16	---	0	0	0	0	0	0	0	0	0	chr2	+	174092402	174092413	1	1
Stx16	e5.0	16113	16266	-1.0317	0.488527	chr2:174076302-174099771	syntaxin 16	---	0	0	0	0	0	0	0	0	0	chr2	+	174092414	174092567	0	1
Stx16	e6.0	17133	17224	-1.04069	0.781055	chr2:174076302-174099771	syntaxin 16	---	1	0	0	0	0	0	0	0	0	chr2	+	174093434	174093525	0	1
Stx16	e7.0	17628	17771	-1.00989	0.707952	chr2:174076302-174099771	syntaxin 16	---	1	0	0	0	0	1	0	0	0	chr2	+	174093929	174094072	0	1
Stx16	e8.0	18759	18839	-1.06664	0.494767	chr2:174076302-174099771	syntaxin 16	---	1	0	0	0	0	0	0	0	0	chr2	+	174095060	174095140	0	1
Stx16	e9.0	20618	23470	-1.05333	0.211242	chr2:174076302-174099771	syntaxin 16	---	1	0	0	0	0	0	0	0	0	chr2	+	174096919	174099771	0	0
Gnas	e12.0	49894	49966	1.00263	0.93014	chr2:174284319-174346744	GNAS (guanine nucleotide binding protein, alpha stimulating) complex locus	---	1	0	0	0	0	0	0	0	0	chr2	+	174334212	174334284	0	1
Gnas	e13.0	52429	52473	1.00672	0.819749	chr2:174284319-174346744	GNAS (guanine nucleotide binding protein, alpha stimulating) complex locus	---	1	0	0	1	0	1	0	0	0	chr2	+	174336747	174336791	0	0
Gnas	e14.0	53303	53772	1.28793	0.15363	chr2:174284319-174346744	GNAS (guanine nucleotide binding protein, alpha stimulating) complex locus	---	1	0	0	0	0	0	0	0	0	chr2	+	174337621	174338090	0	0
Gnas	e15.0	57335	57389	-1.00616	0.836644	chr2:174284319-174346744	GNAS (guanine nucleotide binding protein, alpha stimulating) complex locus	---	1	0	0	0	0	0	0	0	0	chr2	+	174341653	174341707	0	1
Gnas	e16.0	57492	57611	1.01251	0.547219	chr2:174284319-174346744	GNAS (guanine nucleotide binding protein, alpha stimulating) complex locus	---	1	0	0	0	0	0	0	0	0	chr2	+	174341810	174341929	0	1
Gnas	e17.0	58882	58979	1.01007	0.535176	chr2:174284319-174346744	GNAS (guanine nucleotide binding protein, alpha stimulating) complex locus	---	1	0	0	0	0	0	0	0	0	chr2	+	174343200	174343297	0	1
Gnas	e18.0	60757	60811	1.01548	0.548242	chr2:174284319-174346744	GNAS (guanine nucleotide binding protein, alpha stimulating) complex locus	---	1	0	0	0	0	0	0	0	0	chr2	+	174345075	174345129	0	1
Gnas	e19.0	60910	60983	-1.01459	0.674024	chr2:174284319-174346744	GNAS (guanine nucleotide binding protein, alpha stimulating) complex locus	---	1	0	0	0	0	0	0	0	0	chr2	+	174345228	174345301	0	1
Gnas	e20.0	61065	61244	-1.01701	0.208185	chr2:174284319-174346744	GNAS (guanine nucleotide binding protein, alpha stimulating) complex locus	---	1	0	0	0	0	0	0	0	0	chr2	+	174345383	174345562	0	1
Gnas	e21.0	61331	61461	-1.00634	0.702029	chr2:174284319-174346744	GNAS (guanine nucleotide binding protein, alpha stimulating) complex locus	---	1	0	0	0	0	0	0	0	0	chr2	+	174345649	174345779	0	1
Gnas	e22.0	61672	61739	1.01396	0.461282	chr2:174284319-174346744	GNAS (guanine nucleotide binding protein, alpha stimulating) complex locus	---	1	0	0	0	0	0	0	0	0	chr2	+	174345990	174346057	0	1
Gnas	e23.0	61924	62426	1.01808	0.721178	chr2:174284319-174346744	GNAS (guanine nucleotide binding protein, alpha stimulating) complex locus	---	1	0	0	0	0	0	0	0	0	chr2	+	174346242	174346744	0	0
Nelfcd	e1.0	1	153	1.11278	0.169004	chr2:174415804-174427502	negative elongation factor complex member C/D, Th1l	ENSMUSG00000016253	0	0	0	0	0	0	0	0	0	chr2	+	174415804	174415956	0	0
Nelfcd	e2.0	4224	4342	1.07785	0.390945	chr2:174415804-174427502	negative elongation factor complex member C/D, Th1l	ENSMUSG00000016253	0	0	0	0	0	0	0	0	0	chr2	+	174420027	174420145	0	2
Nelfcd	e3.0	4521	4630	1.02158	0.803416	chr2:174415804-174427502	negative elongation factor complex member C/D, Th1l	ENSMUSG00000016253	0	0	0	0	0	0	0	0	0	chr2	+	174420324	174420433	0	2
Nelfcd	e4.0	5907	6016	-1.05976	0.522654	chr2:174415804-174427502	negative elongation factor complex member C/D, Th1l	ENSMUSG00000016253	0	0	0	0	0	0	0	0	0	chr2	+	174421710	174421819	0	2
Nelfcd	e5.0	6764	6871	-1.08422	0.456658	chr2:174415804-174427502	negative elongation factor complex member C/D, Th1l	ENSMUSG00000016253	0	0	0	0	0	0	0	0	0	chr2	+	174422567	174422674	0	2
Nelfcd	e6.0	7249	7401	-1.00358	0.958633	chr2:174415804-174427502	negative elongation factor complex member C/D, Th1l	ENSMUSG00000016253	0	0	0	0	0	0	0	0	0	chr2	+	174423052	174423204	0	2
Nelfcd	e7.0	7573	7703	1.06194	0.548605	chr2:174415804-174427502	negative elongation factor complex member C/D, Th1l	ENSMUSG00000016253	0	0	0	0	0	0	0	0	0	chr2	+	174423376	174423506	0	2
Nelfcd	e8.0	8180	8345	-1.0695	0.174625	chr2:174415804-174427502	negative elongation factor complex member C/D, Th1l	ENSMUSG00000016253	0	0	0	0	0	0	0	0	0	chr2	+	174423983	174424148	0	2
Nelfcd	e9.0	8803	8937	-1.03456	0.660596	chr2:174415804-174427502	negative elongation factor complex member C/D, Th1l	ENSMUSG00000016253	0	0	0	0	0	0	0	0	0	chr2	+	174424606	174424740	0	2
Nelfcd	e10.0	9311	9450	-1.05367	0.476704	chr2:174415804-174427502	negative elongation factor complex member C/D, Th1l	ENSMUSG00000016253	0	0	0	0	0	0	0	0	0	chr2	+	174425114	174425253	0	2
Nelfcd	e11.0	10110	10224	-1.0274	0.628382	chr2:174415804-174427502	negative elongation factor complex member C/D, Th1l	ENSMUSG00000016253	0	0	0	0	0	0	0	0	0	chr2	+	174425913	174426027	0	2
Nelfcd	e12.0	10514	10609	-1.00299	0.973796	chr2:174415804-174427502	negative elongation factor complex member C/D, Th1l	ENSMUSG00000016253	0	0	0	0	0	0	0	0	0	chr2	+	174426317	174426412	0	2
Nelfcd	e13.0	10686	10826	1.04826	0.532493	chr2:174415804-174427502	negative elongation factor complex member C/D, Th1l	ENSMUSG00000016253	0	0	0	0	0	0	0	0	0	chr2	+	174426489	174426629	0	2
Nelfcd	e14.0	11014	11143	1.10397	0.113226	chr2:174415804-174427502	negative elongation factor complex member C/D, Th1l	ENSMUSG00000016253	0	0	0	0	0	0	0	0	0	chr2	+	174426817	174426946	0	2
Nelfcd	e15.0	11228	11699	1.0521	0.515515	chr2:174415804-174427502	negative elongation factor complex member C/D, Th1l	ENSMUSG00000016253	0	0	0	0	0	0	0	0	0	chr2	+	174427031	174427502	0	1
Gm14305	e4.0	10937	10997	1.1788	0.505419	chr2:176708353-176721813	predicted gene 14305	ENSMUSG00000078878	0	0	0	0	0	0	0	0	0	chr2	+	176719289	176719349	0	2
Zfp970	e4.0	10085	13707	-1.10595	0.0581457	chr2:177464742-177479194	zinc finger protein 970	ENSMUSG00000078866	0	0	0	0	0	0	0	0	0	chr2	+	177474826	177478448	0	2
Zfp970	e5.0	13774	14453	1.33047	0.0385138	chr2:177464742-177479194	zinc finger protein 970	ENSMUSG00000078866	0	0	0	0	0	0	0	0	0	chr2	+	177478515	177479194	0	1
Gm14322	e1.0	1	91	1.45162	0.265155	chr2:177759285-177773273	predicted gene 14322	---	0	0	0	0	0	0	0	0	0	chr2	+	177759285	177759375	0	0
Gm14322	e2.0	3562	3616	1.57317	0.136211	chr2:177759285-177773273	predicted gene 14322	---	0	0	0	0	0	0	0	0	0	chr2	+	177762846	177762900	0	2
Zfp971	e2.0	7973	8099	1.96209	0.117609	chr2:178023283-178035859	zinc finger protein 971	---	0	0	0	0	0	0	0	0	0	chr2	+	178031255	178031381	0	2
Zfp971	e4.0	9519	12577	-1.40337	0.0832231	chr2:178023283-178035859	zinc finger protein 971	---	1	0	0	0	0	0	0	0	0	chr2	+	178032801	178035859	0	0
Phactr3	e5.0	137139	137300	1.0277	0.900239	chr2:178118975-178338492	phosphatase and actin regulator 3	---	0	0	0	0	0	0	0	0	0	chr2	+	178256113	178256274	0	2
Phactr3	e6.0	141204	141281	1.05394	0.775835	chr2:178118975-178338492	phosphatase and actin regulator 3	---	0	0	0	0	0	0	0	0	0	chr2	+	178260178	178260255	0	2
Phactr3	e7.0	150343	150525	-1.15923	0.38031	chr2:178118975-178338492	phosphatase and actin regulator 3	---	0	0	0	0	0	0	0	0	0	chr2	+	178269317	178269499	0	2
Phactr3	e8.0	159923	160132	1.04578	0.76962	chr2:178118975-178338492	phosphatase and actin regulator 3	---	0	0	0	0	0	0	0	0	0	chr2	+	178278897	178279106	0	2
Phactr3	e9.0	164036	164210	-1.49042	0.0773911	chr2:178118975-178338492	phosphatase and actin regulator 3	---	0	0	0	0	0	0	0	0	0	chr2	+	178283010	178283184	0	2
Phactr3	e10.0	164886	165133	-1.08855	0.501401	chr2:178118975-178338492	phosphatase and actin regulator 3	---	0	0	0	0	0	0	0	0	0	chr2	+	178283860	178284107	0	2
Phactr3	e11.0	183711	183864	-1.16204	0.332129	chr2:178118975-178338492	phosphatase and actin regulator 3	---	0	0	0	0	0	0	0	0	0	chr2	+	178302685	178302838	0	2
Phactr3	e12.0	209164	209167	1.3164	0.106992	chr2:178118975-178338492	phosphatase and actin regulator 3	---	0	0	0	0	0	0	0	0	0	chr2	+	178328138	178328141	1	2
Phactr3	e12.0	209168	209219	1.28716	0.0283677	chr2:178118975-178338492	phosphatase and actin regulator 3	---	0	0	0	0	0	0	0	0	0	chr2	+	178328142	178328193	0	2
Phactr3	e13.0	212606	212667	1.14395	0.402956	chr2:178118975-178338492	phosphatase and actin regulator 3	---	0	0	0	0	0	0	0	0	0	chr2	+	178331580	178331641	0	2
Phactr3	e14.0	213848	213988	1.20206	0.237929	chr2:178118975-178338492	phosphatase and actin regulator 3	---	0	0	0	0	0	0	0	0	0	chr2	+	178332822	178332962	0	2
Phactr3	e15.0	215077	215153	1.28419	0.121493	chr2:178118975-178338492	phosphatase and actin regulator 3	---	0	0	0	0	0	0	0	0	0	chr2	+	178334051	178334127	0	2
Phactr3	e16.0	216532	219518	1.18643	0.163654	chr2:178118975-178338492	phosphatase and actin regulator 3	---	0	0	0	0	0	0	0	0	0	chr2	+	178335506	178338492	0	0
Fam217b	e1.0	1	176	-1.1544	0.511017	chr2:178414533-178422159	family with sequence similarity 217, member B	ENSMUSG00000070476	0	0	0	0	0	0	0	0	0	chr2	+	178414533	178414708	0	1
Fam217b	e2.0	2100	2211	-1.14117	0.304533	chr2:178414533-178422159	family with sequence similarity 217, member B	ENSMUSG00000070476	0	0	0	0	0	0	0	0	0	chr2	+	178416632	178416743	0	2
Fam217b	e3.0	2974	3059	-1.13667	0.317628	chr2:178414533-178422159	family with sequence similarity 217, member B	ENSMUSG00000070476	0	0	0	0	0	0	0	0	0	chr2	+	178417506	178417591	0	2
Fam217b	e4.0	5739	7627	1.00945	0.244128	chr2:178414533-178422159	family with sequence similarity 217, member B	ENSMUSG00000070476	0	0	0	0	0	0	0	0	0	chr2	+	178420271	178422159	0	2
---	e1.0	1	1857	-1	0.373901	chr2:178422568-178424424	---	---	0	0	0	0	0	0	0	0	0	chr2	+	178422568	178424424	0	2
Cdh4	e2.0	2270	2381	-1.28805	0.340362	chr2:179442431-179899375	cadherin 4	---	0	0	0	0	0	0	0	0	0	chr2	+	179444700	179444811	0	2
Cdh4	e3.0	337824	338050	1.16967	0.0706195	chr2:179442431-179899375	cadherin 4	---	0	0	0	0	0	0	0	0	0	chr2	+	179780254	179780480	0	2
Cdh4	e4.0	355028	355198	-1.16417	0.0442544	chr2:179442431-179899375	cadherin 4	---	0	0	0	0	0	0	0	0	0	chr2	+	179797458	179797628	0	2
Cdh4	e5.0	400539	400694	1.07331	0.402482	chr2:179442431-179899375	cadherin 4	---	0	0	0	0	0	0	0	0	0	chr2	+	179842969	179843124	0	2
Cdh4	e6.0	404790	404934	-1.03759	0.514087	chr2:179442431-179899375	cadherin 4	---	0	0	0	0	0	0	0	0	0	chr2	+	179847220	179847364	0	2
Cdh4	e7.0	417687	417859	-1.01104	0.893972	chr2:179442431-179899375	cadherin 4	---	1	0	0	0	0	0	0	0	0	chr2	+	179860117	179860289	0	1
Cdh4	e8.0	431642	431779	-1.00516	0.961578	chr2:179442431-179899375	cadherin 4	---	1	0	0	0	0	0	0	0	0	chr2	+	179874072	179874209	0	1
Cdh4	e9.0	439380	439565	1.09641	0.311013	chr2:179442431-179899375	cadherin 4	---	1	0	0	0	0	0	0	0	0	chr2	+	179881810	179881995	0	1
Cdh4	e10.0	443424	443677	-1.07968	0.400265	chr2:179442431-179899375	cadherin 4	---	1	0	0	0	0	0	0	0	0	chr2	+	179885854	179886107	0	1
Cdh4	e11.0	444290	444432	-1.07882	0.554474	chr2:179442431-179899375	cadherin 4	---	1	0	0	0	0	0	0	0	0	chr2	+	179886720	179886862	0	1
Cdh4	e12.0	446659	446892	1.01818	0.631849	chr2:179442431-179899375	cadherin 4	---	1	0	0	0	0	0	0	0	0	chr2	+	179889089	179889322	0	1
Cdh4	e13.0	448313	448546	-1.0108	0.947345	chr2:179442431-179899375	cadherin 4	---	1	0	0	0	0	0	0	0	0	chr2	+	179890743	179890976	0	1
Cdh4	e14.0	450762	450901	1.12448	0.380007	chr2:179442431-179899375	cadherin 4	---	1	0	0	0	0	0	0	0	0	chr2	+	179893192	179893331	0	1
Cdh4	e15.0	451598	451762	1.1532	0.170722	chr2:179442431-179899375	cadherin 4	---	1	0	0	0	0	0	0	0	0	chr2	+	179894028	179894192	0	1
Cdh4	e16.0	453282	456945	1.10613	0.174115	chr2:179442431-179899375	cadherin 4	---	1	0	0	0	0	0	0	0	0	chr2	+	179895712	179899375	0	0
Lsm14b	e2.0	1649	1812	-1.02452	0.723301	chr2:180024987-180035461	LSM family member 14B	ENSMUSG00000039108	0	0	0	0	0	0	0	0	0	chr2	+	180026635	180026798	0	0
Lsm14b	e3.0	2914	3049	-1.08724	0.187252	chr2:180024987-180035461	LSM family member 14B	ENSMUSG00000039108	0	0	0	0	0	0	0	0	0	chr2	+	180027900	180028035	0	0
Lsm14b	e4.0	3972	4088	-1.0353	0.612259	chr2:180024987-180035461	LSM family member 14B	ENSMUSG00000039108	0	0	0	0	0	1	0	0	0	chr2	+	180028958	180029074	0	0
Lsm14b	e5.0	6375	6542	-1.15207	0.0328401	chr2:180024987-180035461	LSM family member 14B	ENSMUSG00000039108	0	0	0	0	0	0	0	0	0	chr2	+	180031361	180031528	0	1
Lsm14b	e6.0	6808	6885	-1.16895	0.00363124	chr2:180024987-180035461	LSM family member 14B	ENSMUSG00000039108	0	0	0	0	0	1	0	0	0	chr2	+	180031794	180031871	0	0
Lsm14b	e7.0	7075	7236	-1.04255	0.485029	chr2:180024987-180035461	LSM family member 14B	ENSMUSG00000039108	0	0	0	0	0	0	0	0	0	chr2	+	180032061	180032222	0	1
Lsm14b	e8.0	7515	7665	1.08177	0.0718457	chr2:180024987-180035461	LSM family member 14B	ENSMUSG00000039108	0	0	0	0	0	0	0	0	0	chr2	+	180032501	180032651	0	1
Lsm14b	e9.0	8700	8884	1.04777	0.241139	chr2:180024987-180035461	LSM family member 14B	ENSMUSG00000039108	0	0	0	0	0	0	0	0	0	chr2	+	180033686	180033870	0	1
Lsm14b	e10.0	9312	10475	1.02689	0.729475	chr2:180024987-180035461	LSM family member 14B	ENSMUSG00000039108	0	0	0	0	0	0	0	0	0	chr2	+	180034298	180035461	0	0
Ss18l1	e11.0	24850	27718	1.03071	0.361529	chr2:180042483-180070200	SS18, nBAF chromatin remodeling complex subunit like 1	ENSMUSG00000039086	0	0	0	0	0	0	0	0	0	chr2	+	180067332	180070200	0	1
Mtg2	e1.0	1	34	1.29346	0.482371	chr2:180070582-180085902	mitochondrial ribosome associated GTPase 2	---	0	0	0	0	0	0	0	0	0	chr2	+	180070582	180070615	0	0
Mtg2	e2.0	1213	1305	1.19149	0.343367	chr2:180070582-180085902	mitochondrial ribosome associated GTPase 2	---	0	0	0	0	0	0	0	0	0	chr2	+	180071794	180071886	0	1
Mtg2	e3.0	2559	2652	1.17611	0.366633	chr2:180070582-180085902	mitochondrial ribosome associated GTPase 2	---	1	0	0	0	0	1	0	0	1	chr2	+	180073140	180073233	0	0
Mtg2	e4.0	7423	7561	1.79675	0.184521	chr2:180070582-180085902	mitochondrial ribosome associated GTPase 2	---	1	0	0	0	0	1	0	0	1	chr2	+	180078004	180078142	0	0
Mtg2	e5.0	8038	8242	1.14388	0.163828	chr2:180070582-180085902	mitochondrial ribosome associated GTPase 2	---	1	0	0	0	0	0	0	0	0	chr2	+	180078619	180078823	0	1
Mtg2	e6.0	11505	11652	-1.38463	0.00725089	chr2:180070582-180085902	mitochondrial ribosome associated GTPase 2	---	1	0	0	0	0	0	0	0	0	chr2	+	180082086	180082233	0	1
Mtg2	e7.0	12764	12879	1.07356	0.386559	chr2:180070582-180085902	mitochondrial ribosome associated GTPase 2	---	1	0	0	0	0	0	0	0	0	chr2	+	180083345	180083460	0	1
Mtg2	e8.0	13483	13701	-1.10118	0.509382	chr2:180070582-180085902	mitochondrial ribosome associated GTPase 2	---	1	0	0	0	0	1	0	0	0	chr2	+	180084064	180084282	0	1
Mtg2	e9.0	13870	14000	1.04962	0.682839	chr2:180070582-180085902	mitochondrial ribosome associated GTPase 2	---	0	0	0	0	0	0	0	0	0	chr2	+	180084451	180084581	0	1
Mtg2	e9.0	14001	14008	1.13147	0.500482	chr2:180070582-180085902	mitochondrial ribosome associated GTPase 2	---	0	0	0	0	0	0	0	0	0	chr2	+	180084582	180084589	1	1
Mtg2	e10.0	14799	15321	1.15204	0.071881	chr2:180070582-180085902	mitochondrial ribosome associated GTPase 2	---	1	0	0	0	0	0	0	0	0	chr2	+	180085380	180085902	0	0
Osbpl2	e2.0	17674	17799	1.15267	0.0856191	chr2:180119306-180162682	oxysterol binding protein-like 2	ENSMUSG00000039050	0	0	0	0	0	0	0	0	0	chr2	+	180136979	180137104	0	0
Osbpl2	e2.0	17800	17807	1.15929	0.125838	chr2:180119306-180162682	oxysterol binding protein-like 2	ENSMUSG00000039050	0	0	0	0	0	0	0	0	0	chr2	+	180137105	180137112	1	0
Osbpl2	e14.0	42184	43377	-1.00462	0.933957	chr2:180119306-180162682	oxysterol binding protein-like 2	ENSMUSG00000039050	1	0	0	0	0	0	0	0	0	chr2	+	180161489	180162682	0	0
Rps21	e1.0	1	61	-1.01571	0.815015	chr2:180257378-180258444	ribosomal protein S21	ENSMUSG00000039001	0	0	0	0	0	0	0	0	0	chr2	+	180257378	180257438	0	0
Rps21	e1.0	62	70	-1.0509	0.366872	chr2:180257378-180258444	ribosomal protein S21	ENSMUSG00000039001	0	0	0	0	0	0	0	0	0	chr2	+	180257439	180257447	1	2
Rps21	e2.0	244	306	-1.01686	0.375624	chr2:180257378-180258444	ribosomal protein S21	ENSMUSG00000039001	0	0	0	0	0	0	0	0	0	chr2	+	180257621	180257683	0	2
Rps21	e3.0	411	474	-1.00591	0.600346	chr2:180257378-180258444	ribosomal protein S21	ENSMUSG00000039001	0	0	0	0	0	0	0	0	0	chr2	+	180257788	180257851	0	2
Rps21	e4.0	609	680	1.00644	0.50254	chr2:180257378-180258444	ribosomal protein S21	ENSMUSG00000039001	0	0	0	0	0	0	0	0	0	chr2	+	180257986	180258057	0	2
Rps21	e5.0	853	908	1.04698	0.615481	chr2:180257378-180258444	ribosomal protein S21	ENSMUSG00000039001	0	0	0	0	0	0	0	0	0	chr2	+	180258230	180258285	0	2
Rps21	e6.0	1001	1067	1.15693	0.613801	chr2:180257378-180258444	ribosomal protein S21	ENSMUSG00000039001	0	0	0	0	0	0	0	0	0	chr2	+	180258378	180258444	0	1
Mrgbp	e2.0	1390	1734	-1.07596	0.784326	chr2:180581222-180586290	MRG/MORF4L binding protein	---	0	0	0	0	0	0	0	0	0	chr2	+	180582611	180582955	0	1
Mrgbp	e3.0	2180	2301	1.05093	0.740333	chr2:180581222-180586290	MRG/MORF4L binding protein	---	0	0	0	1	0	1	0	0	0	chr2	+	180583401	180583522	0	1
Mrgbp	e4.0	3185	3266	-1.13581	0.265725	chr2:180581222-180586290	MRG/MORF4L binding protein	---	0	0	0	1	0	1	0	0	0	chr2	+	180584406	180584487	0	2
Mrgbp	e5.0	3576	3650	-1.13365	0.415647	chr2:180581222-180586290	MRG/MORF4L binding protein	---	0	0	0	0	0	0	0	0	0	chr2	+	180584797	180584871	0	2
Mrgbp	e6.0	4080	5069	1.02144	0.37777	chr2:180581222-180586290	MRG/MORF4L binding protein	---	0	0	0	0	0	0	0	0	0	chr2	+	180585301	180586290	0	1
Ogfr	e1.0	1	215	1.0393	0.772665	chr2:180589407-180595837	opioid growth factor receptor	ENSMUSG00000049401	0	0	0	0	0	0	0	0	0	chr2	+	180589407	180589621	0	0
Ogfr	e2.0	1581	1649	1.05588	0.402604	chr2:180589407-180595837	opioid growth factor receptor	ENSMUSG00000049401	0	0	0	0	0	0	0	0	0	chr2	+	180590987	180591055	0	2
Ogfr	e3.0	2211	2289	1.02201	0.804705	chr2:180589407-180595837	opioid growth factor receptor	ENSMUSG00000049401	0	0	0	0	0	0	0	0	0	chr2	+	180591617	180591695	0	2
Ogfr	e4.0	3021	3099	-1.00501	0.960597	chr2:180589407-180595837	opioid growth factor receptor	ENSMUSG00000049401	0	0	0	0	0	0	0	0	0	chr2	+	180592427	180592505	0	2
Ogfr	e5.0	3698	3764	-1.10477	0.112803	chr2:180589407-180595837	opioid growth factor receptor	ENSMUSG00000049401	0	0	0	0	0	0	0	0	0	chr2	+	180593104	180593170	0	2
Ogfr	e6.0	4164	4312	1.05364	0.377517	chr2:180589407-180595837	opioid growth factor receptor	ENSMUSG00000049401	0	0	0	0	0	0	0	0	0	chr2	+	180593570	180593718	0	2
Ogfr	e7.0	4802	5719	-1.01225	0.592223	chr2:180589407-180595837	opioid growth factor receptor	ENSMUSG00000049401	0	0	0	0	0	0	0	0	0	chr2	+	180594208	180595125	0	2
Ogfr	e7.0	5720	5759	1.05274	0.451194	chr2:180589407-180595837	opioid growth factor receptor	ENSMUSG00000049401	0	0	0	0	0	0	0	0	0	chr2	+	180595126	180595165	0	2
Ogfr	e8.0	5814	6431	-1.01507	0.806316	chr2:180589407-180595837	opioid growth factor receptor	ENSMUSG00000049401	0	0	0	0	0	0	0	0	0	chr2	+	180595220	180595837	0	0
Gid8	e2.0	2966	3095	1.00674	0.901791	chr2:180710226-180721599	GID complex subunit 8	---	0	0	0	0	0	0	0	0	0	chr2	+	180713191	180713320	0	0
Gid8	e3.0	4465	4661	-1.00329	0.950258	chr2:180710226-180721599	GID complex subunit 8	---	0	0	0	0	0	0	0	0	0	chr2	+	180714690	180714886	0	0
Gid8	e4.0	6634	6831	-1.03059	0.602005	chr2:180710226-180721599	GID complex subunit 8	---	0	0	0	0	0	0	0	0	0	chr2	+	180716859	180717056	0	0
Gid8	e5.0	7613	8508	1.03386	0.148584	chr2:180710226-180721599	GID complex subunit 8	---	0	0	0	0	0	0	0	0	0	chr2	+	180717838	180718733	0	0
Gid8	e6.0	8588	11374	-1.01868	0.659619	chr2:180710226-180721599	GID complex subunit 8	---	0	0	0	0	0	0	0	0	0	chr2	+	180718813	180721599	0	0
Arfgap1	e9.0	9083	9139	-1.00062	0.991319	chr2:180967225-180982526	ADP-ribosylation factor GTPase activating protein 1	---	1	0	0	0	0	0	0	0	0	chr2	+	180976307	180976363	0	2
Arfgap1	e10.0	10096	10128	-1.01595	0.813483	chr2:180967225-180982526	ADP-ribosylation factor GTPase activating protein 1	---	1	0	0	0	0	0	0	0	0	chr2	+	180977320	180977352	0	2
Arfgap1	e11.0	11188	11217	-1.01332	0.818884	chr2:180967225-180982526	ADP-ribosylation factor GTPase activating protein 1	---	1	0	0	0	0	1	0	0	0	chr2	+	180978412	180978441	0	0
Arfgap1	e12.0	11947	12003	1.03631	0.481142	chr2:180967225-180982526	ADP-ribosylation factor GTPase activating protein 1	---	1	0	0	0	0	0	0	0	0	chr2	+	180979171	180979227	0	2
Arfgap1	e14.0	13174	13180	1.04038	0.680235	chr2:180967225-180982526	ADP-ribosylation factor GTPase activating protein 1	---	0	0	0	0	0	0	0	0	0	chr2	+	180980398	180980404	1	1
Arfgap1	e14.0	13181	13250	1.07288	0.250722	chr2:180967225-180982526	ADP-ribosylation factor GTPase activating protein 1	---	0	0	0	0	0	0	0	0	0	chr2	+	180980405	180980474	0	1
Arfgap1	e15.0	13813	15302	1.00465	0.912939	chr2:180967225-180982526	ADP-ribosylation factor GTPase activating protein 1	---	1	0	0	0	0	0	0	0	0	chr2	+	180981037	180982526	0	0
Col20a1	e1.0	1	2382	1.00932	0.128173	chr2:180984232-181017540	collagen, type XX, alpha 1	ENSMUSG00000016356	0	0	0	0	0	0	0	0	0	chr2	+	180984232	180986613	0	0
Col20a1	e2.0	4789	4899	-2.31739	0.0473838	chr2:180984232-181017540	collagen, type XX, alpha 1	ENSMUSG00000016356	1	0	0	0	0	0	0	0	0	chr2	+	180989020	180989130	0	0
Ppdpf	e3.0	844	915	-1.12369	0.296498	chr2:181186822-181188506	pancreatic progenitor cell differentiation and proliferation factor	---	0	0	0	0	0	0	0	0	0	chr2	+	181187665	181187736	0	2
Ppdpf	e4.0	988	1065	-1.11423	0.212731	chr2:181186822-181188506	pancreatic progenitor cell differentiation and proliferation factor	---	0	0	0	1	0	1	0	0	0	chr2	+	181187809	181187886	0	2
Ppdpf	e5.0	1183	1279	-1.0417	0.154104	chr2:181186822-181188506	pancreatic progenitor cell differentiation and proliferation factor	---	0	0	0	0	0	0	0	0	0	chr2	+	181188004	181188100	0	2
Ppdpf	e6.0	1361	1685	1.0348	0.173174	chr2:181186822-181188506	pancreatic progenitor cell differentiation and proliferation factor	---	0	0	0	0	0	0	0	0	0	chr2	+	181188182	181188506	0	0
Rtel1	e2.0	1083	1334	-1.61947	0.402575	chr2:181319724-181356616	regulator of telomere elongation helicase 1	---	0	0	0	0	0	0	0	0	0	chr2	+	181320806	181321057	0	2
Rtel1	e4.0	3078	3171	1.59742	0.425965	chr2:181319724-181356616	regulator of telomere elongation helicase 1	---	0	0	0	0	0	0	0	0	0	chr2	+	181322801	181322894	0	2
Rtel1	e5.0	3640	3721	1.30218	0.590328	chr2:181319724-181356616	regulator of telomere elongation helicase 1	---	0	0	0	0	0	0	0	0	0	chr2	+	181323363	181323444	0	2
Rtel1	e6.0	3961	4021	1.47671	0.234715	chr2:181319724-181356616	regulator of telomere elongation helicase 1	---	0	0	0	0	0	0	0	0	0	chr2	+	181323684	181323744	0	2
Rtel1	e7.0	8880	8955	-1.02207	0.960144	chr2:181319724-181356616	regulator of telomere elongation helicase 1	---	0	0	0	0	0	0	0	0	0	chr2	+	181328603	181328678	0	2
Rtel1	e10.0	16170	16323	1.14712	0.586927	chr2:181319724-181356616	regulator of telomere elongation helicase 1	---	0	0	0	0	0	0	0	0	0	chr2	+	181335893	181336046	0	2
Rtel1	e12.0	19333	19371	-1.36034	0.219189	chr2:181319724-181356616	regulator of telomere elongation helicase 1	---	0	0	0	0	0	0	0	0	0	chr2	+	181339056	181339094	0	2
Rtel1	e13.0	19440	19518	-1.15563	0.602118	chr2:181319724-181356616	regulator of telomere elongation helicase 1	---	0	0	0	0	0	0	0	0	0	chr2	+	181339163	181339241	0	2
Rtel1	e14.0	20773	20870	-1.17869	0.617684	chr2:181319724-181356616	regulator of telomere elongation helicase 1	---	0	0	0	0	0	0	0	0	0	chr2	+	181340496	181340593	0	2
Rtel1	e15.0	21802	21857	1.12669	0.737114	chr2:181319724-181356616	regulator of telomere elongation helicase 1	---	0	0	0	0	0	0	0	0	0	chr2	+	181341525	181341580	0	2
Rtel1	e16.0	27109	27183	1.30042	0.505243	chr2:181319724-181356616	regulator of telomere elongation helicase 1	---	0	0	0	0	0	0	0	0	0	chr2	+	181346832	181346906	0	2
Rtel1	e17.0	27290	27371	-1.01222	0.969239	chr2:181319724-181356616	regulator of telomere elongation helicase 1	---	0	0	0	0	0	0	0	0	0	chr2	+	181347013	181347094	0	2
Rtel1	e18.0	29452	29584	1.33824	0.284931	chr2:181319724-181356616	regulator of telomere elongation helicase 1	---	1	0	0	0	0	0	0	0	0	chr2	+	181349175	181349307	0	2
Rtel1	e19.0	29740	29853	-1.1921	0.601646	chr2:181319724-181356616	regulator of telomere elongation helicase 1	---	1	0	0	0	0	0	0	0	0	chr2	+	181349463	181349576	0	2
Rtel1	e20.0	29946	29986	1.10626	0.761265	chr2:181319724-181356616	regulator of telomere elongation helicase 1	---	1	0	0	0	0	0	0	0	0	chr2	+	181349669	181349709	0	2
Rtel1	e21.0	30172	30257	-1.03967	0.836302	chr2:181319724-181356616	regulator of telomere elongation helicase 1	---	1	0	0	0	0	0	0	0	0	chr2	+	181349895	181349980	0	2
Rtel1	e22.0	30403	30480	-1.5066	0.26669	chr2:181319724-181356616	regulator of telomere elongation helicase 1	---	1	0	0	0	0	0	0	0	0	chr2	+	181350126	181350203	0	2
Rtel1	e23.0	30912	30989	1.26192	0.440025	chr2:181319724-181356616	regulator of telomere elongation helicase 1	---	1	0	0	0	0	0	0	0	0	chr2	+	181350635	181350712	0	2
Rtel1	e24.0	31304	31450	1.12568	0.699479	chr2:181319724-181356616	regulator of telomere elongation helicase 1	---	1	0	0	0	0	0	0	0	0	chr2	+	181351027	181351173	0	2
Rtel1	e25.0	31529	31644	-1.86947	0.29673	chr2:181319724-181356616	regulator of telomere elongation helicase 1	---	1	0	0	0	0	0	0	0	0	chr2	+	181351252	181351367	0	2
Rtel1	e26.0	31853	31976	-2.04023	0.0669727	chr2:181319724-181356616	regulator of telomere elongation helicase 1	---	1	0	0	0	0	0	0	0	0	chr2	+	181351576	181351699	0	2
Rtel1	e27.0	32080	32230	-1.08237	0.871922	chr2:181319724-181356616	regulator of telomere elongation helicase 1	---	1	0	0	0	0	0	0	0	0	chr2	+	181351803	181351953	0	2
Rtel1	e28.0	32318	32457	-1.37995	0.445263	chr2:181319724-181356616	regulator of telomere elongation helicase 1	---	1	0	0	0	0	0	0	0	0	chr2	+	181352041	181352180	0	2
Rtel1	e29.0	33030	33125	1.02409	0.948125	chr2:181319724-181356616	regulator of telomere elongation helicase 1	---	1	0	0	0	0	0	0	0	0	chr2	+	181352753	181352848	0	2
Rtel1	e30.0	34254	34353	1.1595	0.576766	chr2:181319724-181356616	regulator of telomere elongation helicase 1	---	0	0	0	0	0	0	0	0	0	chr2	+	181353977	181354076	0	2
Rtel1	e30.0	34354	34452	-1.02079	0.962104	chr2:181319724-181356616	regulator of telomere elongation helicase 1	---	0	0	0	0	0	0	0	0	0	chr2	+	181354077	181354175	0	2
Rtel1	e31.0	34630	34719	-1.43845	0.523758	chr2:181319724-181356616	regulator of telomere elongation helicase 1	---	1	0	0	0	0	0	0	0	0	chr2	+	181354353	181354442	0	2
Rtel1	e32.0	35286	35402	-1.86256	0.4025	chr2:181319724-181356616	regulator of telomere elongation helicase 1	---	1	0	0	1	0	1	0	0	1	chr2	+	181355009	181355125	0	1
Rtel1	e33.0	35605	35829	1.26145	0.491174	chr2:181319724-181356616	regulator of telomere elongation helicase 1	---	1	0	0	0	0	1	0	0	1	chr2	+	181355328	181355552	0	2
Rtel1	e34.0	35928	36089	-1.80488	0.0804753	chr2:181319724-181356616	regulator of telomere elongation helicase 1	---	1	0	0	0	0	0	0	0	0	chr2	+	181355651	181355812	0	2
Rtel1	e35.0	36201	36893	-1.4621	0.138276	chr2:181319724-181356616	regulator of telomere elongation helicase 1	---	1	0	0	0	0	0	0	0	0	chr2	+	181355924	181356616	0	0
Tpd52l2	e1.0	1	191	1.05284	0.6258	chr2:181497142-181517964	tumor protein D52-like 2	---	0	0	0	0	0	0	0	0	0	chr2	+	181497142	181497332	0	1
Tpd52l2	e2.0	2704	2849	1.07347	0.16135	chr2:181497142-181517964	tumor protein D52-like 2	---	0	0	0	0	0	1	0	0	1	chr2	+	181499845	181499990	0	2
Tpd52l2	e3.0	4764	4912	-1.03055	0.509437	chr2:181497142-181517964	tumor protein D52-like 2	---	0	0	0	0	0	1	0	0	1	chr2	+	181501905	181502053	0	2
Tpd52l2	e4.0	5735	5794	-1.09058	0.649726	chr2:181497142-181517964	tumor protein D52-like 2	---	0	0	0	0	0	1	0	0	1	chr2	+	181502876	181502935	0	1
Tpd52l2	e5.0	11025	11126	-1.00683	0.871041	chr2:181497142-181517964	tumor protein D52-like 2	---	0	0	0	0	0	0	0	0	0	chr2	+	181508166	181508267	0	2
Tpd52l2	e6.0	13363	13389	-1.01582	0.821177	chr2:181497142-181517964	tumor protein D52-like 2	---	0	0	0	1	0	1	0	0	0	chr2	+	181510504	181510530	1	0
Tpd52l2	e7.0	14433	14474	-1.07346	0.209548	chr2:181497142-181517964	tumor protein D52-like 2	---	0	0	0	0	0	1	0	0	0	chr2	+	181511574	181511615	0	1
Tpd52l2	e8.0	15898	15946	-1.08773	0.202983	chr2:181497142-181517964	tumor protein D52-like 2	---	0	0	0	0	0	0	0	0	0	chr2	+	181513039	181513087	0	2
Tpd52l2	e9.0	17939	20823	-1.10255	0.174721	chr2:181497142-181517964	tumor protein D52-like 2	---	0	0	0	0	0	0	0	0	0	chr2	+	181515080	181517964	0	0
Dnajc5	e1.0	1	213	-1.22653	0.392141	chr2:181520485-181555132	DnaJ heat shock protein family (Hsp40) member C5	---	0	0	0	0	0	0	0	0	0	chr2	+	181520485	181520697	0	0
Dnajc5	e2.0	751	803	-1.0967	0.660177	chr2:181520485-181555132	DnaJ heat shock protein family (Hsp40) member C5	---	0	0	0	0	0	1	0	0	1	chr2	+	181521235	181521287	0	0
Dnajc5	e3.0	20053	20132	1.89113	0.169871	chr2:181520485-181555132	DnaJ heat shock protein family (Hsp40) member C5	---	0	0	0	0	0	1	0	0	1	chr2	+	181540537	181540616	0	0
Dnajc5	e4.0	25887	26004	-1.02369	0.700419	chr2:181520485-181555132	DnaJ heat shock protein family (Hsp40) member C5	---	0	0	0	0	0	0	0	0	0	chr2	+	181546371	181546488	0	0
Dnajc5	e5.0	26856	27069	-1.00191	0.966983	chr2:181520485-181555132	DnaJ heat shock protein family (Hsp40) member C5	---	0	0	0	0	0	0	0	0	0	chr2	+	181547340	181547553	0	0
Dnajc5	e6.0	28186	28357	1.00944	0.796131	chr2:181520485-181555132	DnaJ heat shock protein family (Hsp40) member C5	---	0	0	0	0	0	0	0	0	0	chr2	+	181548670	181548841	0	0
Dnajc5	e7.0	28442	28516	1.2691	0.0236811	chr2:181520485-181555132	DnaJ heat shock protein family (Hsp40) member C5	---	0	0	0	0	0	1	0	0	0	chr2	+	181548926	181549000	0	0
Dnajc5	e8.0	28789	31765	-1.00391	0.540493	chr2:181520485-181555132	DnaJ heat shock protein family (Hsp40) member C5	---	0	0	0	0	0	0	0	0	0	chr2	+	181549273	181552249	0	0
Dnajc5	e9.0	31869	32396	1.01626	0.685161	chr2:181520485-181555132	DnaJ heat shock protein family (Hsp40) member C5	---	0	0	0	0	0	0	0	0	0	chr2	+	181552353	181552880	0	0
Dnajc5	e10.0	33864	34648	1.03179	0.512385	chr2:181520485-181555132	DnaJ heat shock protein family (Hsp40) member C5	---	0	0	0	0	0	0	0	0	0	chr2	+	181554348	181555132	0	0
Prpf6	e19.0	51119	51233	1.06068	0.367066	chr2:181601316-181655660	pre-mRNA splicing factor 6	ENSMUSG00000002455	1	0	0	0	0	0	0	0	0	chr2	+	181652434	181652548	0	1
Prpf6	e20.0	53521	53647	1.06954	0.31562	chr2:181601316-181655660	pre-mRNA splicing factor 6	ENSMUSG00000002455	1	0	0	0	0	0	0	0	0	chr2	+	181654836	181654962	0	0
Prpf6	e21.0	54107	54345	1.0798	0.232879	chr2:181601316-181655660	pre-mRNA splicing factor 6	ENSMUSG00000002455	1	0	0	0	0	0	0	0	0	chr2	+	181655422	181655660	0	0
Tcea2	e3.0	2917	2979	1.07678	0.358796	chr2:181680297-181688067	transcription elongation factor A (SII), 2	---	0	0	0	0	0	0	0	0	0	chr2	+	181683213	181683275	0	2
Tcea2	e4.0	3252	3357	1.03526	0.512332	chr2:181680297-181688067	transcription elongation factor A (SII), 2	---	0	0	0	0	0	0	0	0	0	chr2	+	181683548	181683653	0	2
Tcea2	e5.0	4147	4237	-1.02489	0.779249	chr2:181680297-181688067	transcription elongation factor A (SII), 2	---	0	0	0	0	0	0	0	0	0	chr2	+	181684443	181684533	0	2
Tcea2	e6.0	5496	5626	-1.05164	0.325312	chr2:181680297-181688067	transcription elongation factor A (SII), 2	---	0	0	0	0	0	0	0	0	0	chr2	+	181685792	181685922	0	2
Tcea2	e7.0	5894	5948	1.07747	0.381416	chr2:181680297-181688067	transcription elongation factor A (SII), 2	---	0	0	0	0	0	0	0	0	0	chr2	+	181686190	181686244	0	2
Tcea2	e8.0	6299	6456	1.05941	0.36628	chr2:181680297-181688067	transcription elongation factor A (SII), 2	---	0	0	0	0	0	0	0	0	0	chr2	+	181686595	181686752	0	2
Tcea2	e9.0	6532	6678	-1.07241	0.103384	chr2:181680297-181688067	transcription elongation factor A (SII), 2	---	0	0	0	0	0	0	0	0	0	chr2	+	181686828	181686974	0	2
Tcea2	e10.0	7318	7389	-1.01263	0.82857	chr2:181680297-181688067	transcription elongation factor A (SII), 2	---	1	0	0	0	0	0	0	0	0	chr2	+	181687614	181687685	0	2
Tcea2	e11.0	7581	7771	-1.0346	0.609731	chr2:181680297-181688067	transcription elongation factor A (SII), 2	---	1	0	0	0	0	0	0	0	0	chr2	+	181687877	181688067	0	0
Myt1	e8.0	33753	34652	-1.23168	0.166577	chr2:181763332-181827775	myelin transcription factor 1	---	1	0	0	0	0	0	0	0	0	chr2	+	181797084	181797983	0	1
Myt1	e9.0	37686	37820	1.06219	0.856686	chr2:181763332-181827775	myelin transcription factor 1	---	1	0	0	0	0	0	0	0	0	chr2	+	181801017	181801151	0	2
Myt1	e10.0	38484	38574	1.00944	0.949156	chr2:181763332-181827775	myelin transcription factor 1	---	1	0	0	0	0	0	0	0	0	chr2	+	181801815	181801905	0	2
Myt1	e11.0	39585	39698	-1.35035	0.443081	chr2:181763332-181827775	myelin transcription factor 1	---	1	0	0	0	0	1	0	0	0	chr2	+	181802916	181803029	0	1
Myt1	e12.0	41596	41810	1.19463	0.502342	chr2:181763332-181827775	myelin transcription factor 1	---	1	0	0	0	0	0	0	0	0	chr2	+	181804927	181805141	0	2
Myt1	e13.0	43185	43309	-1.47157	0.291086	chr2:181763332-181827775	myelin transcription factor 1	---	1	0	0	0	0	0	0	0	0	chr2	+	181806516	181806640	0	2
Myt1	e14.0	44060	44329	-1.28488	0.560538	chr2:181763332-181827775	myelin transcription factor 1	---	1	0	0	0	0	0	0	0	0	chr2	+	181807391	181807660	0	2
Myt1	e15.0	46914	47068	-1.06374	0.780357	chr2:181763332-181827775	myelin transcription factor 1	---	1	0	0	0	0	0	0	0	0	chr2	+	181810245	181810399	0	2
Myt1	e16.0	47834	47896	-1.23895	0.427587	chr2:181763332-181827775	myelin transcription factor 1	---	1	0	0	0	0	1	0	0	0	chr2	+	181811165	181811227	0	2
Myt1	e17.0	48024	48092	-1.10419	0.59808	chr2:181763332-181827775	myelin transcription factor 1	---	1	0	0	0	0	1	0	0	0	chr2	+	181811355	181811423	0	2
Myt1	e18.0	51718	51780	1.05741	0.880358	chr2:181763332-181827775	myelin transcription factor 1	---	1	0	0	0	0	0	0	0	0	chr2	+	181815049	181815111	0	2
Myt1	e19.0	52199	52282	1.1042	0.779993	chr2:181763332-181827775	myelin transcription factor 1	---	1	0	0	0	0	0	0	0	0	chr2	+	181815530	181815613	0	2
Myt1	e20.0	56676	56897	1.04918	0.792106	chr2:181763332-181827775	myelin transcription factor 1	---	1	0	0	0	0	0	0	0	0	chr2	+	181820007	181820228	0	2
Myt1	e21.0	58601	58692	-1.11239	0.813949	chr2:181763332-181827775	myelin transcription factor 1	---	1	0	0	0	0	0	0	0	0	chr2	+	181821932	181822023	0	2
Myt1	e22.0	59325	59428	-1.1883	0.567075	chr2:181763332-181827775	myelin transcription factor 1	---	1	0	0	0	0	0	0	0	0	chr2	+	181822656	181822759	0	2
Myt1	e23.0	62067	62210	1.00432	0.989825	chr2:181763332-181827775	myelin transcription factor 1	---	1	0	0	0	0	0	0	0	0	chr2	+	181825398	181825541	0	2
Myt1	e24.0	62573	64444	1.16753	0.568052	chr2:181763332-181827775	myelin transcription factor 1	---	1	0	0	0	0	0	0	0	0	chr2	+	181825904	181827775	0	0
Pcmtd2	e7.0	17085	19607	-1.0059	0.919495	chr2:181837854-181857460	protein-L-isoaspartate (D-aspartate) O-methyltransferase domain containing 2	---	0	0	0	0	0	0	0	0	0	chr2	+	181854938	181857460	0	0
Polr3k	e1.0	1	210	1.13271	0.170545	chr2:181864360-181870831	polymerase (RNA) III (DNA directed) polypeptide K	ENSMUSG00000038628	0	0	0	0	0	0	0	0	0	chr2	+	181864360	181864569	0	0
Polr3k	e2.0	1587	1674	1.08555	0.148615	chr2:181864360-181870831	polymerase (RNA) III (DNA directed) polypeptide K	ENSMUSG00000038628	0	0	0	0	0	0	0	0	0	chr2	+	181865946	181866033	0	2
Polr3k	e3.0	3845	6472	-1.02365	0.138001	chr2:181864360-181870831	polymerase (RNA) III (DNA directed) polypeptide K	ENSMUSG00000038628	0	0	0	0	0	0	0	0	0	chr2	+	181868204	181870831	0	0
Rpp38	e1.0	1	103	-1.77749	0.0800419	chr2:3328949-3332629	ribonuclease P/MRP 38 subunit	ENSMUSG00000049950	0	0	0	0	0	0	0	0	0	chr2	-	3332629	3332527	0	0
Rpp38	e3.0	2757	3681	1.02316	0.148125	chr2:3328949-3332629	ribonuclease P/MRP 38 subunit	ENSMUSG00000049950	0	0	0	0	0	0	0	0	0	chr2	-	3329873	3328949	0	0
Suv39h2	e5.0	12360	12506	-1.6168	0.0776438	chr2:3454735-3474986	suppressor of variegation 3-9 2	ENSMUSG00000026646	1	0	0	0	0	0	0	0	0	chr2	-	3462627	3462481	0	2
Suv39h2	e6.0	15101	15230	-1.44604	0.0645711	chr2:3454735-3474986	suppressor of variegation 3-9 2	ENSMUSG00000026646	1	0	0	0	0	0	0	0	0	chr2	-	3459886	3459757	0	2
Suv39h2	e7.0	16258	17406	-1.30748	0.0517573	chr2:3454735-3474986	suppressor of variegation 3-9 2	ENSMUSG00000026646	1	0	0	0	0	0	0	0	0	chr2	-	3458729	3457581	0	1
Hspa14	e1.0	1	181	-1.51369	0.0893332	chr2:3488854-3512814	heat shock protein 14	ENSMUSG00000109865	0	0	0	0	0	0	0	0	0	chr2	-	3512814	3512634	0	0
Hspa14	e2.0	1561	1641	-1.1799	0.159503	chr2:3488854-3512814	heat shock protein 14	ENSMUSG00000109865	0	0	0	0	0	0	0	0	0	chr2	-	3511254	3511174	0	2
Hspa14	e3.0	1718	1800	-1.04943	0.626899	chr2:3488854-3512814	heat shock protein 14	ENSMUSG00000109865	1	0	0	0	0	1	0	0	0	chr2	-	3511097	3511015	0	2
Hspa14	e4.0	3720	3795	-1.41699	0.505794	chr2:3488854-3512814	heat shock protein 14	ENSMUSG00000109865	0	0	0	0	0	0	0	0	0	chr2	-	3509095	3509020	0	0
Hspa14	e4.0	3796	4522	-2.16482	0.0112786	chr2:3488854-3512814	heat shock protein 14	ENSMUSG00000109865	0	0	0	0	0	0	0	0	0	chr2	-	3509019	3508293	0	0
Hspa14	e5.0	5066	8286	-1.6138	0.000302874	chr2:3488854-3512814	heat shock protein 14	ENSMUSG00000109865	1	0	0	0	0	0	0	0	0	chr2	-	3507749	3504529	0	0
Hspa14	e6.0	10030	10078	-1.05133	0.641447	chr2:3488854-3512814	heat shock protein 14	ENSMUSG00000109865	1	0	0	0	0	0	0	0	0	chr2	-	3502785	3502737	0	1
Hspa14	e7.0	10216	10321	-1.11963	0.3387	chr2:3488854-3512814	heat shock protein 14	ENSMUSG00000109865	1	0	0	0	0	0	0	0	0	chr2	-	3502599	3502494	0	1
Hspa14	e8.0	11677	11767	-1.01717	0.749199	chr2:3488854-3512814	heat shock protein 14	ENSMUSG00000109865	1	0	0	0	0	0	0	0	0	chr2	-	3501138	3501048	0	1
Hspa14	e9.0	13504	13608	-1.01639	0.74976	chr2:3488854-3512814	heat shock protein 14	ENSMUSG00000109865	1	0	0	0	0	0	0	0	0	chr2	-	3499311	3499207	0	1
Hspa14	e10.0	14632	14793	1.00423	0.891446	chr2:3488854-3512814	heat shock protein 14	ENSMUSG00000109865	1	0	0	0	0	0	0	0	0	chr2	-	3498183	3498022	0	1
Hspa14	e11.0	16096	16251	1.0172	0.587586	chr2:3488854-3512814	heat shock protein 14	ENSMUSG00000109865	1	0	0	0	0	0	0	0	0	chr2	-	3496719	3496564	0	1
Hspa14	e12.0	18215	18317	-1.0846	0.37398	chr2:3488854-3512814	heat shock protein 14	ENSMUSG00000109865	1	0	0	0	0	0	0	0	0	chr2	-	3494600	3494498	0	1
Hspa14	e13.0	21082	21094	1.04971	0.611083	chr2:3488854-3512814	heat shock protein 14	ENSMUSG00000109865	0	0	0	0	0	0	0	0	0	chr2	-	3491733	3491721	1	1
Hspa14	e13.0	21095	21294	1.08818	0.354161	chr2:3488854-3512814	heat shock protein 14	ENSMUSG00000109865	0	0	0	0	0	0	0	0	0	chr2	-	3491720	3491521	0	1
Hspa14	e14.0	21705	21878	1.05344	0.28548	chr2:3488854-3512814	heat shock protein 14	ENSMUSG00000109865	1	0	0	0	0	0	0	0	0	chr2	-	3491110	3490937	0	1
Hspa14	e15.0	23047	23117	-1.01485	0.886628	chr2:3488854-3512814	heat shock protein 14	ENSMUSG00000109865	1	0	0	0	0	0	0	0	0	chr2	-	3489768	3489698	0	1
Hspa14	e16.0	23746	23961	-1.10394	0.348263	chr2:3488854-3512814	heat shock protein 14	ENSMUSG00000109865	1	0	0	0	0	0	0	0	0	chr2	-	3489069	3488854	0	0
Prpf18	e1.0	1	220	-1.12398	0.304432	chr2:4622058-4652135	pre-mRNA processing factor 18	ENSMUSG00000039449	0	0	0	0	0	0	0	0	0	chr2	-	4652135	4651916	0	0
Prpf18	e2.0	3818	3895	1.10797	0.0700445	chr2:4622058-4652135	pre-mRNA processing factor 18	ENSMUSG00000039449	0	0	0	0	0	0	0	0	0	chr2	-	4648318	4648241	0	1
Prpf18	e3.0	4013	4039	-1.23097	0.378526	chr2:4622058-4652135	pre-mRNA processing factor 18	ENSMUSG00000039449	0	0	0	0	0	1	0	0	0	chr2	-	4648123	4648097	1	0
Prpf18	e4.0	6463	6567	-1.04245	0.604445	chr2:4622058-4652135	pre-mRNA processing factor 18	ENSMUSG00000039449	0	0	0	0	0	0	0	0	0	chr2	-	4645673	4645569	0	1
Prpf18	e5.0	8372	8485	-1.03198	0.575468	chr2:4622058-4652135	pre-mRNA processing factor 18	ENSMUSG00000039449	0	0	0	0	0	0	0	0	0	chr2	-	4643764	4643651	0	1
Prpf18	e6.0	13141	13287	-1.06928	0.116345	chr2:4622058-4652135	pre-mRNA processing factor 18	ENSMUSG00000039449	0	0	0	0	0	0	0	0	0	chr2	-	4638995	4638849	0	1
Prpf18	e7.0	14920	14988	1.07045	0.381432	chr2:4622058-4652135	pre-mRNA processing factor 18	ENSMUSG00000039449	0	0	0	0	0	0	0	0	0	chr2	-	4637216	4637148	0	1
Prpf18	e8.0	16168	16308	1.06329	0.373862	chr2:4622058-4652135	pre-mRNA processing factor 18	ENSMUSG00000039449	0	0	0	0	0	0	0	0	0	chr2	-	4635968	4635828	0	1
Prpf18	e9.0	16434	16505	1.02841	0.721687	chr2:4622058-4652135	pre-mRNA processing factor 18	ENSMUSG00000039449	0	0	0	0	0	0	0	0	0	chr2	-	4635702	4635631	0	1
Prpf18	e10.0	18548	18703	-1.03494	0.503014	chr2:4622058-4652135	pre-mRNA processing factor 18	ENSMUSG00000039449	0	0	0	0	0	0	0	0	0	chr2	-	4633588	4633433	0	2
Prpf18	e11.0	27610	30078	-1.00985	0.842877	chr2:4622058-4652135	pre-mRNA processing factor 18	ENSMUSG00000039449	0	0	0	0	0	0	0	0	0	chr2	-	4624526	4622058	0	0
Camk1d	e2.0	148984	149116	-1.21674	0.51694	chr2:5293458-5714763	calcium/calmodulin-dependent protein kinase ID	---	0	0	0	0	0	0	0	0	0	chr2	-	5565780	5565648	0	1
Camk1d	e3.0	352637	352775	1.38777	0.082812	chr2:5293458-5714763	calcium/calmodulin-dependent protein kinase ID	---	1	0	0	0	0	0	0	0	0	chr2	-	5362127	5361989	0	1
Camk1d	e4.0	359969	360095	-1.61738	0.0154914	chr2:5293458-5714763	calcium/calmodulin-dependent protein kinase ID	---	1	0	0	0	0	0	0	0	0	chr2	-	5354795	5354669	0	1
Camk1d	e5.0	375507	375582	-1.06638	0.813746	chr2:5293458-5714763	calcium/calmodulin-dependent protein kinase ID	---	1	0	0	0	0	0	0	0	0	chr2	-	5339257	5339182	0	1
Camk1d	e6.0	401563	401675	-1.03813	0.81495	chr2:5293458-5714763	calcium/calmodulin-dependent protein kinase ID	---	1	0	0	0	0	0	0	0	0	chr2	-	5313201	5313089	0	1
Camk1d	e7.0	403694	403772	1.14177	0.330663	chr2:5293458-5714763	calcium/calmodulin-dependent protein kinase ID	---	1	0	0	0	0	0	0	0	0	chr2	-	5311070	5310992	0	1
Camk1d	e8.0	411386	411473	1.28231	0.202485	chr2:5293458-5714763	calcium/calmodulin-dependent protein kinase ID	---	1	0	0	0	0	0	0	0	0	chr2	-	5303378	5303291	0	1
Camk1d	e9.0	413151	413224	1.07428	0.367081	chr2:5293458-5714763	calcium/calmodulin-dependent protein kinase ID	---	0	0	0	0	0	0	0	0	0	chr2	-	5301613	5301540	0	1
Camk1d	e9.0	413225	413268	1.13758	0.471587	chr2:5293458-5714763	calcium/calmodulin-dependent protein kinase ID	---	0	0	0	0	0	0	0	0	0	chr2	-	5301539	5301496	0	0
Camk1d	e10.0	415663	421306	1.02528	0.791487	chr2:5293458-5714763	calcium/calmodulin-dependent protein kinase ID	---	1	0	0	0	0	0	0	0	0	chr2	-	5299101	5293458	0	0
Cdc123	e7.0	34334	34382	-1.00606	0.913812	chr2:5794294-5845177	cell division cycle 123	ENSMUSG00000039128	0	0	0	0	0	0	0	0	0	chr2	-	5810844	5810796	0	2
Cdc123	e8.0	35160	35659	-1.0498	0.899278	chr2:5794294-5845177	cell division cycle 123	ENSMUSG00000039128	1	0	0	0	0	0	0	0	0	chr2	-	5810018	5809519	0	0
Cdc123	e9.0	37672	37747	-1.02811	0.540605	chr2:5794294-5845177	cell division cycle 123	ENSMUSG00000039128	1	0	0	0	0	0	0	0	0	chr2	-	5807506	5807431	0	1
Cdc123	e10.0	40145	40267	1.01358	0.880534	chr2:5794294-5845177	cell division cycle 123	ENSMUSG00000039128	1	0	0	0	0	1	0	0	0	chr2	-	5805033	5804911	0	1
Cdc123	e11.0	41203	41231	1.07795	0.242213	chr2:5794294-5845177	cell division cycle 123	ENSMUSG00000039128	1	0	0	0	0	0	0	0	0	chr2	-	5803975	5803947	0	1
Cdc123	e12.0	46689	46817	1.01075	0.644687	chr2:5794294-5845177	cell division cycle 123	ENSMUSG00000039128	1	0	0	0	0	0	0	0	0	chr2	-	5798489	5798361	0	1
Cdc123	e13.0	49492	49629	1.00934	0.827076	chr2:5794294-5845177	cell division cycle 123	ENSMUSG00000039128	1	0	0	0	0	0	0	0	0	chr2	-	5795686	5795549	0	1
Cdc123	e14.0	50298	50884	-1.04754	0.448904	chr2:5794294-5845177	cell division cycle 123	ENSMUSG00000039128	1	0	0	0	0	0	0	0	0	chr2	-	5794880	5794294	0	0
Sec61a2	e1.0	1	176	1.12123	0.663316	chr2:5870977-5895432	Sec61, alpha subunit 2 (S. cerevisiae)	---	0	0	0	0	0	0	0	0	0	chr2	-	5895432	5895257	0	0
Sec61a2	e2.0	2212	2279	1.07302	0.353747	chr2:5870977-5895432	Sec61, alpha subunit 2 (S. cerevisiae)	---	0	0	0	0	0	0	0	0	0	chr2	-	5893221	5893154	0	2
Sec61a2	e3.0	4078	4143	-1.13745	0.231999	chr2:5870977-5895432	Sec61, alpha subunit 2 (S. cerevisiae)	---	0	0	0	0	0	0	0	0	0	chr2	-	5891355	5891290	0	2
Sec61a2	e4.0	8856	8934	1.03034	0.774263	chr2:5870977-5895432	Sec61, alpha subunit 2 (S. cerevisiae)	---	0	0	0	0	0	0	0	0	0	chr2	-	5886577	5886499	0	2
Sec61a2	e5.0	12484	12615	-1.04554	0.541557	chr2:5870977-5895432	Sec61, alpha subunit 2 (S. cerevisiae)	---	0	0	0	0	0	0	0	0	0	chr2	-	5882949	5882818	0	2
Sec61a2	e6.0	12743	12852	1.01731	0.789075	chr2:5870977-5895432	Sec61, alpha subunit 2 (S. cerevisiae)	---	1	0	0	0	0	0	0	0	0	chr2	-	5882690	5882581	0	2
Sec61a2	e7.0	17425	17578	1.04864	0.44813	chr2:5870977-5895432	Sec61, alpha subunit 2 (S. cerevisiae)	---	1	0	0	0	0	0	0	0	0	chr2	-	5878008	5877855	0	1
Sec61a2	e8.0	18432	18592	-1.03867	0.585641	chr2:5870977-5895432	Sec61, alpha subunit 2 (S. cerevisiae)	---	1	0	0	0	0	0	0	0	0	chr2	-	5877001	5876841	0	1
Sec61a2	e9.0	18872	19069	1.00091	0.985701	chr2:5870977-5895432	Sec61, alpha subunit 2 (S. cerevisiae)	---	1	0	0	0	0	1	0	0	0	chr2	-	5876561	5876364	0	1
Sec61a2	e10.0	21015	21206	-1.03641	0.695306	chr2:5870977-5895432	Sec61, alpha subunit 2 (S. cerevisiae)	---	1	0	0	0	0	0	0	0	0	chr2	-	5874418	5874227	0	1
Sec61a2	e11.0	21614	21690	1.08575	0.351029	chr2:5870977-5895432	Sec61, alpha subunit 2 (S. cerevisiae)	---	1	0	0	0	0	0	0	0	0	chr2	-	5873819	5873743	0	1
Sec61a2	e12.0	23412	24456	-1.03991	0.462696	chr2:5870977-5895432	Sec61, alpha subunit 2 (S. cerevisiae)	---	1	0	0	0	0	0	0	0	0	chr2	-	5872021	5870977	0	0
Proser2	e1.0	1	144	-1.29554	0.274225	chr2:6097607-6130185	proline and serine rich 2	---	0	0	0	0	0	0	0	0	0	chr2	-	6130185	6130042	0	0
Proser2	e3.0	16073	16293	1.2142	0.293071	chr2:6097607-6130185	proline and serine rich 2	---	1	0	0	0	0	0	0	0	0	chr2	-	6114113	6113893	0	1
Proser2	e4.0	27121	27373	1.05836	0.808914	chr2:6097607-6130185	proline and serine rich 2	---	1	0	0	0	0	0	0	0	0	chr2	-	6103065	6102813	0	1
Proser2	e5.0	28826	32579	-1.06252	0.0972217	chr2:6097607-6130185	proline and serine rich 2	---	1	0	0	0	0	0	0	0	0	chr2	-	6101360	6097607	0	0
---	e1.0	1	75	1.46945	0.541317	chr2:6255946-6257268	---	---	0	0	0	0	0	0	0	0	0	chr2	-	6257268	6257194	0	2
---	e2.0	226	1323	-1.06694	0.306484	chr2:6255946-6257268	---	---	0	0	0	0	0	0	0	0	0	chr2	-	6257043	6255946	0	2
Celf2	e8.0	674588	674783	1.07301	0.0850867	chr2:6539701-7396199	CUGBP, Elav-like family member 2	---	0	0	0	0	0	0	0	0	0	chr2	-	6721612	6721417	0	0
Celf2	e21.0	848987	849158	-1.04528	0.310314	chr2:6539701-7396199	CUGBP, Elav-like family member 2	---	1	0	0	0	0	0	0	0	0	chr2	-	6547213	6547042	0	1
Celf2	e22.0	850525	854331	-1.02206	0.847656	chr2:6539701-7396199	CUGBP, Elav-like family member 2	---	1	0	0	0	0	0	0	0	0	chr2	-	6545675	6541869	0	0
Celf2	e23.0	854725	856499	-1.20743	0.0309782	chr2:6539701-7396199	CUGBP, Elav-like family member 2	---	1	0	0	0	0	0	0	0	0	chr2	-	6541475	6539701	0	0
Taf3	e7.0	130409	130515	1.32258	0.161854	chr2:9914553-10048617	TATA-box binding protein associated factor 3	ENSMUSG00000025782	0	0	0	0	0	0	0	0	0	chr2	-	9918209	9918103	0	1
Taf3	e8.0	132152	133527	1.24373	0.106177	chr2:9914553-10048617	TATA-box binding protein associated factor 3	ENSMUSG00000025782	0	0	0	0	0	0	0	0	0	chr2	-	9916466	9915091	0	0
Taf3	e9.0	133573	134065	1.29242	0.0449552	chr2:9914553-10048617	TATA-box binding protein associated factor 3	ENSMUSG00000025782	0	0	0	0	0	0	0	0	0	chr2	-	9915045	9914553	0	0
Atp5c1	e1.0	1	165	-1.1249	0.475523	chr2:10056026-10080512	ATP synthase, H+ transporting, mitochondrial F1 complex, gamma polypeptide 1	---	0	0	0	0	0	0	0	0	0	chr2	-	10080512	10080348	0	0
Atp5c1	e2.0	10786	10820	-1.05201	0.519851	chr2:10056026-10080512	ATP synthase, H+ transporting, mitochondrial F1 complex, gamma polypeptide 1	---	0	0	0	0	0	0	0	0	0	chr2	-	10069727	10069693	0	2
Atp5c1	e3.0	11772	11903	1.00716	0.865869	chr2:10056026-10080512	ATP synthase, H+ transporting, mitochondrial F1 complex, gamma polypeptide 1	---	0	0	0	0	0	0	0	0	0	chr2	-	10068741	10068610	0	2
Atp5c1	e4.0	16202	16406	1.00134	0.941097	chr2:10056026-10080512	ATP synthase, H+ transporting, mitochondrial F1 complex, gamma polypeptide 1	---	0	0	0	0	0	0	0	0	0	chr2	-	10064311	10064107	0	2
Atp5c1	e5.0	16927	17070	-1.02363	0.64839	chr2:10056026-10080512	ATP synthase, H+ transporting, mitochondrial F1 complex, gamma polypeptide 1	---	0	0	0	0	0	0	0	0	0	chr2	-	10063586	10063443	0	2
Atp5c1	e6.0	17163	17227	1.00436	0.932764	chr2:10056026-10080512	ATP synthase, H+ transporting, mitochondrial F1 complex, gamma polypeptide 1	---	0	0	0	0	0	0	0	0	0	chr2	-	10063350	10063286	0	2
Atp5c1	e7.0	20857	21012	1.00913	0.677348	chr2:10056026-10080512	ATP synthase, H+ transporting, mitochondrial F1 complex, gamma polypeptide 1	---	0	0	0	0	0	0	0	0	0	chr2	-	10059656	10059501	0	2
Atp5c1	e8.0	21421	21517	-1.00162	0.943999	chr2:10056026-10080512	ATP synthase, H+ transporting, mitochondrial F1 complex, gamma polypeptide 1	---	0	0	0	0	0	0	0	0	0	chr2	-	10059092	10058996	0	2
Atp5c1	e9.0	23707	23743	1.03385	0.460379	chr2:10056026-10080512	ATP synthase, H+ transporting, mitochondrial F1 complex, gamma polypeptide 1	---	0	0	0	0	0	1	0	0	0	chr2	-	10056806	10056770	0	2
Atp5c1	e10.0	24352	24487	1.06927	0.452512	chr2:10056026-10080512	ATP synthase, H+ transporting, mitochondrial F1 complex, gamma polypeptide 1	---	0	0	0	0	0	0	0	0	0	chr2	-	10056161	10056026	0	0
Pfkfb3	e4.0	60050	60175	-1.5971	0.0150706	chr2:11471433-11554077	6-phosphofructo-2-kinase/fructose-2,6-biphosphatase 3	---	0	0	0	0	0	0	0	0	0	chr2	-	11494028	11493903	0	2
Pfkfb3	e5.0	61422	61518	-1.21438	0.484596	chr2:11471433-11554077	6-phosphofructo-2-kinase/fructose-2,6-biphosphatase 3	---	0	0	0	0	0	0	0	0	0	chr2	-	11492656	11492560	0	2
Pfkfb3	e6.0	63722	63788	-1.16458	0.670874	chr2:11471433-11554077	6-phosphofructo-2-kinase/fructose-2,6-biphosphatase 3	---	0	0	0	0	0	0	0	0	0	chr2	-	11490356	11490290	0	2
Pfkfb3	e7.0	64333	64407	1.63583	0.0827105	chr2:11471433-11554077	6-phosphofructo-2-kinase/fructose-2,6-biphosphatase 3	---	0	0	0	0	0	0	0	0	0	chr2	-	11489745	11489671	0	2
Pfkfb3	e8.0	65296	65352	1.90531	0.0495333	chr2:11471433-11554077	6-phosphofructo-2-kinase/fructose-2,6-biphosphatase 3	---	0	0	0	0	0	0	0	0	0	chr2	-	11488782	11488726	0	2
Pfkfb3	e9.0	67735	67859	1.6637	0.0266908	chr2:11471433-11554077	6-phosphofructo-2-kinase/fructose-2,6-biphosphatase 3	---	0	0	0	0	0	0	0	0	0	chr2	-	11486343	11486219	0	2
Pfkfb3	e10.0	69216	69423	1.5388	0.0971411	chr2:11471433-11554077	6-phosphofructo-2-kinase/fructose-2,6-biphosphatase 3	---	0	0	0	0	0	0	0	0	0	chr2	-	11484862	11484655	0	2
Pfkfb3	e11.0	69727	69873	1.03136	0.888633	chr2:11471433-11554077	6-phosphofructo-2-kinase/fructose-2,6-biphosphatase 3	---	0	0	0	0	0	0	0	0	0	chr2	-	11484351	11484205	0	2
Pfkfb3	e12.0	70045	70149	-1.62217	0.199065	chr2:11471433-11554077	6-phosphofructo-2-kinase/fructose-2,6-biphosphatase 3	---	0	0	0	0	0	0	0	0	0	chr2	-	11484033	11483929	0	2
Pfkfb3	e13.0	71504	71633	-1.29198	0.368328	chr2:11471433-11554077	6-phosphofructo-2-kinase/fructose-2,6-biphosphatase 3	---	0	0	0	0	0	0	0	0	0	chr2	-	11482574	11482445	0	2
Pfkfb3	e14.0	71962	72024	-1.35829	0.123196	chr2:11471433-11554077	6-phosphofructo-2-kinase/fructose-2,6-biphosphatase 3	---	0	0	0	0	0	0	0	0	0	chr2	-	11482116	11482054	0	2
Pfkfb3	e15.0	72143	72207	-1.31402	0.25252	chr2:11471433-11554077	6-phosphofructo-2-kinase/fructose-2,6-biphosphatase 3	---	0	0	0	0	0	0	0	0	0	chr2	-	11481935	11481871	0	2
Pfkfb3	e17.0	73707	73880	-1.28398	0.204043	chr2:11471433-11554077	6-phosphofructo-2-kinase/fructose-2,6-biphosphatase 3	---	0	0	0	0	0	1	0	0	0	chr2	-	11480371	11480198	0	2
Pfkfb3	e18.0	76020	76042	-1.50147	0.0701559	chr2:11471433-11554077	6-phosphofructo-2-kinase/fructose-2,6-biphosphatase 3	---	1	0	0	0	0	1	0	0	0	chr2	-	11478058	11478036	1	0
Pfkfb3	e19.0	78272	78324	-1.64498	0.289597	chr2:11471433-11554077	6-phosphofructo-2-kinase/fructose-2,6-biphosphatase 3	---	1	0	0	0	0	1	0	0	0	chr2	-	11475806	11475754	0	0
Pfkfb3	e20.0	79535	82645	-1.10202	0.511446	chr2:11471433-11554077	6-phosphofructo-2-kinase/fructose-2,6-biphosphatase 3	---	1	0	0	0	0	0	0	0	0	chr2	-	11474543	11471433	0	0
Rbm17	e1.0	1	115	-1.03556	0.773564	chr2:11585439-11603199	RNA binding motif protein 17	ENSMUSG00000037197	0	0	0	0	0	0	0	0	0	chr2	-	11603199	11603085	0	0
Rbm17	e2.0	2444	2581	-1.05653	0.0901137	chr2:11585439-11603199	RNA binding motif protein 17	ENSMUSG00000037197	0	0	0	0	0	0	0	0	0	chr2	-	11600756	11600619	0	1
Rbm17	e3.0	5032	5148	-1.0018	0.973294	chr2:11585439-11603199	RNA binding motif protein 17	ENSMUSG00000037197	0	0	0	0	0	0	0	0	0	chr2	-	11598168	11598052	0	2
Rbm17	e4.0	6405	6571	-1.03679	0.15744	chr2:11585439-11603199	RNA binding motif protein 17	ENSMUSG00000037197	0	0	0	0	0	0	0	0	0	chr2	-	11596795	11596629	0	2
Rbm17	e5.0	7772	7869	1.02498	0.643251	chr2:11585439-11603199	RNA binding motif protein 17	ENSMUSG00000037197	0	0	0	0	0	0	0	0	0	chr2	-	11595428	11595331	0	2
Rbm17	e6.0	9736	9792	1.01317	0.739037	chr2:11585439-11603199	RNA binding motif protein 17	ENSMUSG00000037197	0	0	0	0	0	0	0	0	0	chr2	-	11593464	11593408	0	2
Rbm17	e7.0	12370	12511	-1.00785	0.775196	chr2:11585439-11603199	RNA binding motif protein 17	ENSMUSG00000037197	0	0	0	0	0	0	0	0	0	chr2	-	11590830	11590689	0	2
Rbm17	e8.0	14109	14272	-1.04057	0.28431	chr2:11585439-11603199	RNA binding motif protein 17	ENSMUSG00000037197	0	0	0	0	0	0	0	0	0	chr2	-	11589091	11588928	0	2
Rbm17	e9.0	15406	15479	-1.07067	0.113662	chr2:11585439-11603199	RNA binding motif protein 17	ENSMUSG00000037197	0	0	0	0	0	0	0	0	0	chr2	-	11587794	11587721	0	2
Rbm17	e10.0	16235	16333	1.03673	0.415657	chr2:11585439-11603199	RNA binding motif protein 17	ENSMUSG00000037197	0	0	0	0	0	0	0	0	0	chr2	-	11586965	11586867	0	2
Rbm17	e11.0	17294	17366	1.11262	0.0450792	chr2:11585439-11603199	RNA binding motif protein 17	ENSMUSG00000037197	0	0	0	0	0	0	0	0	0	chr2	-	11585906	11585834	0	2
Rbm17	e12.0	17472	17761	1.0802	0.353071	chr2:11585439-11603199	RNA binding motif protein 17	ENSMUSG00000037197	0	0	0	0	0	0	0	0	0	chr2	-	11585728	11585439	0	0
Fbh1	e1.0	1	154	-1.44565	0.213924	chr2:11742565-11777585	F-box DNA helicase 1	ENSMUSG00000058594	0	0	0	0	0	0	0	0	0	chr2	-	11777585	11777432	0	0
Fbh1	e2.0	7655	7737	-1.01301	0.878036	chr2:11742565-11777585	F-box DNA helicase 1	ENSMUSG00000058594	0	0	0	0	0	0	0	0	0	chr2	-	11769931	11769849	0	0
Fbh1	e2.0	7738	7810	-1.00678	0.923034	chr2:11742565-11777585	F-box DNA helicase 1	ENSMUSG00000058594	0	0	0	0	0	0	0	0	0	chr2	-	11769848	11769776	0	0
Fbh1	e3.0	9875	9881	-1.08529	0.381336	chr2:11742565-11777585	F-box DNA helicase 1	ENSMUSG00000058594	0	0	0	0	0	0	0	0	0	chr2	-	11767711	11767705	1	0
Fbh1	e3.0	9882	10464	-1.08568	0.194799	chr2:11742565-11777585	F-box DNA helicase 1	ENSMUSG00000058594	0	0	0	0	0	0	0	0	0	chr2	-	11767704	11767122	0	0
Fbh1	e4.0	13353	13483	1.0486	0.604134	chr2:11742565-11777585	F-box DNA helicase 1	ENSMUSG00000058594	0	0	0	0	0	0	0	0	0	chr2	-	11764233	11764103	0	0
Fbh1	e5.0	13581	13716	1.12398	0.157309	chr2:11742565-11777585	F-box DNA helicase 1	ENSMUSG00000058594	0	0	0	0	0	0	0	0	0	chr2	-	11764005	11763870	0	0
Fbh1	e6.0	14565	14755	1.04991	0.394105	chr2:11742565-11777585	F-box DNA helicase 1	ENSMUSG00000058594	0	0	0	0	0	0	0	0	0	chr2	-	11763021	11762831	0	0
Fbh1	e7.0	17013	17105	1.02703	0.828915	chr2:11742565-11777585	F-box DNA helicase 1	ENSMUSG00000058594	0	0	0	0	0	0	0	0	0	chr2	-	11760573	11760481	0	0
Fbh1	e8.0	17563	17657	-1.0482	0.485195	chr2:11742565-11777585	F-box DNA helicase 1	ENSMUSG00000058594	0	0	0	0	0	0	0	0	0	chr2	-	11760023	11759929	0	0
Fbh1	e9.0	19138	19306	-1.10143	0.403962	chr2:11742565-11777585	F-box DNA helicase 1	ENSMUSG00000058594	0	0	0	0	0	0	0	0	0	chr2	-	11758448	11758280	0	0
Fbh1	e10.0	19924	20146	-1.07604	0.0664524	chr2:11742565-11777585	F-box DNA helicase 1	ENSMUSG00000058594	0	0	0	0	0	0	0	0	0	chr2	-	11757662	11757440	0	0
Fbh1	e11.0	20897	20984	-1.14222	0.0947802	chr2:11742565-11777585	F-box DNA helicase 1	ENSMUSG00000058594	0	0	0	0	0	0	0	0	0	chr2	-	11756689	11756602	0	1
Fbh1	e12.0	21083	21169	1.02297	0.771051	chr2:11742565-11777585	F-box DNA helicase 1	ENSMUSG00000058594	0	0	0	0	0	0	0	0	0	chr2	-	11756503	11756417	0	1
Fbh1	e13.0	21809	21945	1.04507	0.367017	chr2:11742565-11777585	F-box DNA helicase 1	ENSMUSG00000058594	0	0	0	0	0	0	0	0	0	chr2	-	11755777	11755641	0	0
Fbh1	e14.0	25820	25919	-1.00411	0.932752	chr2:11742565-11777585	F-box DNA helicase 1	ENSMUSG00000058594	0	0	0	0	0	0	0	0	0	chr2	-	11751766	11751667	0	0
Fbh1	e15.0	26014	26135	1.09265	0.141196	chr2:11742565-11777585	F-box DNA helicase 1	ENSMUSG00000058594	0	0	0	0	0	0	0	0	0	chr2	-	11751572	11751451	0	0
Fbh1	e16.0	27980	28055	1.13405	0.186898	chr2:11742565-11777585	F-box DNA helicase 1	ENSMUSG00000058594	0	0	0	0	0	0	0	0	0	chr2	-	11749606	11749531	0	1
Fbh1	e17.0	28452	28649	1.08477	0.227972	chr2:11742565-11777585	F-box DNA helicase 1	ENSMUSG00000058594	0	0	0	0	0	0	0	0	0	chr2	-	11749134	11748937	0	1
Fbh1	e18.0	29097	29222	-1.00934	0.89483	chr2:11742565-11777585	F-box DNA helicase 1	ENSMUSG00000058594	0	0	0	0	0	0	0	0	0	chr2	-	11748489	11748364	0	0
Fbh1	e19.0	30420	30526	-1.00519	0.93831	chr2:11742565-11777585	F-box DNA helicase 1	ENSMUSG00000058594	1	0	0	0	0	0	0	0	0	chr2	-	11747166	11747060	0	0
Fbh1	e20.0	33829	33960	1.01618	0.755284	chr2:11742565-11777585	F-box DNA helicase 1	ENSMUSG00000058594	1	0	0	0	0	0	0	0	0	chr2	-	11743757	11743626	0	0
Fbh1	e21.0	34556	35021	1.02955	0.654068	chr2:11742565-11777585	F-box DNA helicase 1	ENSMUSG00000058594	0	0	0	0	0	0	0	0	0	chr2	-	11743030	11742565	0	0
Mindy3	e4.0	15296	15463	1.10607	0.401252	chr2:12347264-12419460	MINDY lysine 48 deubiquitinase 3	---	0	0	0	0	0	0	0	0	0	chr2	-	12404165	12403998	0	1
Mindy3	e11.0	54942	55014	-1.0354	0.684979	chr2:12347264-12419460	MINDY lysine 48 deubiquitinase 3	---	1	0	0	0	0	0	0	0	0	chr2	-	12364519	12364447	0	2
Mindy3	e12.0	62484	62556	-1.0134	0.82315	chr2:12347264-12419460	MINDY lysine 48 deubiquitinase 3	---	1	0	0	0	0	0	0	0	0	chr2	-	12356977	12356905	0	2
Mindy3	e13.0	64097	64184	-1.06986	0.389953	chr2:12347264-12419460	MINDY lysine 48 deubiquitinase 3	---	1	0	0	0	0	0	0	0	0	chr2	-	12355364	12355277	0	1
Mindy3	e14.0	68461	68532	-1.01331	0.812075	chr2:12347264-12419460	MINDY lysine 48 deubiquitinase 3	---	1	0	0	0	0	1	0	0	0	chr2	-	12351000	12350929	0	1
Mindy3	e16.0	71258	72197	-1.0148	0.399107	chr2:12347264-12419460	MINDY lysine 48 deubiquitinase 3	---	1	0	0	0	0	0	0	0	0	chr2	-	12348203	12347264	0	1
C1ql3	e1.0	1	1488	-1.06694	0.762021	chr2:13001887-13011747	C1q-like 3	ENSMUSG00000049630	0	0	0	0	0	0	0	0	0	chr2	-	13011747	13010260	0	0
C1ql3	e2.0	7304	7653	1.06625	0.489132	chr2:13001887-13011747	C1q-like 3	ENSMUSG00000049630	0	0	0	0	0	0	0	0	0	chr2	-	13004444	13004095	0	1
C1ql3	e3.0	8156	9861	1.00942	0.887509	chr2:13001887-13011747	C1q-like 3	ENSMUSG00000049630	0	0	0	0	0	0	0	0	0	chr2	-	13003592	13001887	0	0
Rsu1	e1.0	1	216	1.00181	0.991567	chr2:13076968-13271415	Ras suppressor protein 1	---	0	0	0	0	0	0	0	0	0	chr2	-	13271415	13271200	0	0
Rsu1	e2.0	394	505	1.07276	0.581404	chr2:13076968-13271415	Ras suppressor protein 1	---	0	0	0	0	0	0	0	0	0	chr2	-	13271022	13270911	0	2
Rsu1	e4.0	29621	29671	1.03712	0.764682	chr2:13076968-13271415	Ras suppressor protein 1	---	0	0	0	0	0	0	0	0	0	chr2	-	13241795	13241745	0	2
Rsu1	e5.0	46991	47111	-1.17379	0.0206267	chr2:13076968-13271415	Ras suppressor protein 1	---	0	0	0	0	0	0	0	0	0	chr2	-	13224425	13224305	0	2
Rsu1	e6.0	52289	52407	1.00039	0.99566	chr2:13076968-13271415	Ras suppressor protein 1	---	0	0	0	0	0	0	0	0	0	chr2	-	13219127	13219009	0	2
Rsu1	e7.0	54145	54227	1.02704	0.761163	chr2:13076968-13271415	Ras suppressor protein 1	---	0	0	0	0	0	0	0	0	0	chr2	-	13217271	13217189	0	2
Rsu1	e8.0	54532	54646	1.00468	0.945466	chr2:13076968-13271415	Ras suppressor protein 1	---	0	0	0	0	0	0	0	0	0	chr2	-	13216884	13216770	0	2
Rsu1	e9.0	101286	101418	-1.01004	0.865774	chr2:13076968-13271415	Ras suppressor protein 1	---	1	0	0	0	0	0	0	0	0	chr2	-	13170130	13169998	0	2
Rsu1	e10.0	193809	194448	1.00197	0.982906	chr2:13076968-13271415	Ras suppressor protein 1	---	1	0	0	0	0	0	0	0	0	chr2	-	13077607	13076968	0	0
Trdmt1	e1.0	1	97	-1.00257	0.994754	chr2:13510161-13544665	tRNA aspartic acid methyltransferase 1	ENSMUSG00000026723	0	0	0	0	0	0	0	0	0	chr2	-	13544665	13544569	0	0
Trdmt1	e2.0	11173	11282	1.35176	0.274467	chr2:13510161-13544665	tRNA aspartic acid methyltransferase 1	ENSMUSG00000026723	0	0	0	0	0	0	0	0	0	chr2	-	13533493	13533384	0	2
Trdmt1	e3.0	18972	19048	1.13728	0.615793	chr2:13510161-13544665	tRNA aspartic acid methyltransferase 1	ENSMUSG00000026723	0	0	0	0	0	0	0	0	0	chr2	-	13525694	13525618	0	2
Trdmt1	e4.0	21169	21240	-1.01583	0.94518	chr2:13510161-13544665	tRNA aspartic acid methyltransferase 1	ENSMUSG00000026723	0	0	0	0	0	0	0	0	0	chr2	-	13523497	13523426	0	2
Trdmt1	e5.0	21777	21842	1.15214	0.48089	chr2:13510161-13544665	tRNA aspartic acid methyltransferase 1	ENSMUSG00000026723	0	0	0	0	0	0	0	0	0	chr2	-	13522889	13522824	0	2
Trdmt1	e6.0	22519	22588	-1.08862	0.762926	chr2:13510161-13544665	tRNA aspartic acid methyltransferase 1	ENSMUSG00000026723	0	0	0	0	0	0	0	0	0	chr2	-	13522147	13522078	0	2
Trdmt1	e7.0	23320	23403	-1.11288	0.612407	chr2:13510161-13544665	tRNA aspartic acid methyltransferase 1	ENSMUSG00000026723	0	0	0	0	0	0	0	0	0	chr2	-	13521346	13521263	0	2
Trdmt1	e8.0	24567	24910	-1.29184	0.240495	chr2:13510161-13544665	tRNA aspartic acid methyltransferase 1	ENSMUSG00000026723	0	0	0	0	0	0	0	0	0	chr2	-	13520099	13519756	0	2
Trdmt1	e9.0	27950	28007	-1.36748	0.146055	chr2:13510161-13544665	tRNA aspartic acid methyltransferase 1	ENSMUSG00000026723	0	0	0	0	0	0	0	0	0	chr2	-	13516716	13516659	0	2
Trdmt1	e10.0	28522	28651	1.27698	0.392142	chr2:13510161-13544665	tRNA aspartic acid methyltransferase 1	ENSMUSG00000026723	0	0	0	0	0	0	0	0	0	chr2	-	13516144	13516015	0	2
Trdmt1	e11.0	32976	34505	1.06888	0.740323	chr2:13510161-13544665	tRNA aspartic acid methyltransferase 1	ENSMUSG00000026723	0	0	0	0	0	0	0	0	0	chr2	-	13511690	13510161	0	0
Hacd1	e2.0	163	405	-1.06671	0.790453	chr2:13850282-14056135	3-hydroxyacyl-CoA dehydratase 1	---	0	0	0	0	0	0	0	0	0	chr2	-	14055973	14055731	0	1
Hacd1	e3.0	10881	10998	1.05096	0.813547	chr2:13850282-14056135	3-hydroxyacyl-CoA dehydratase 1	---	0	0	0	0	0	0	0	0	0	chr2	-	14045255	14045138	0	2
Hacd1	e5.0	11265	11353	-1.64709	0.0776865	chr2:13850282-14056135	3-hydroxyacyl-CoA dehydratase 1	---	0	0	0	0	0	0	0	0	0	chr2	-	14044871	14044783	0	2
Hacd1	e7.0	20179	20357	-1.00308	0.968092	chr2:13850282-14056135	3-hydroxyacyl-CoA dehydratase 1	---	0	0	0	0	0	0	0	0	0	chr2	-	14035957	14035779	0	2
Hacd1	e8.0	29130	29230	1.12895	0.298196	chr2:13850282-14056135	3-hydroxyacyl-CoA dehydratase 1	---	0	0	0	0	0	0	0	0	0	chr2	-	14027006	14026906	0	2
Nsun6	e2.0	5855	6150	1.18888	0.483643	chr2:14990444-15055071	NOL1/NOP2/Sun domain family member 6	---	1	0	0	0	0	1	0	0	0	chr2	-	15049217	15048922	0	1
Nsun6	e3.0	7769	7924	-1.3713	0.129478	chr2:14990444-15055071	NOL1/NOP2/Sun domain family member 6	---	1	0	0	0	0	0	0	0	0	chr2	-	15047303	15047148	0	2
Nsun6	e4.0	12766	12845	-1.42061	0.170944	chr2:14990444-15055071	NOL1/NOP2/Sun domain family member 6	---	1	0	0	0	0	0	0	0	0	chr2	-	15042306	15042227	0	2
Nsun6	e5.0	15230	15339	-1.35271	0.222116	chr2:14990444-15055071	NOL1/NOP2/Sun domain family member 6	---	1	0	0	0	0	1	0	0	0	chr2	-	15039842	15039733	0	1
Nsun6	e6.0	16845	16998	1.21612	0.354207	chr2:14990444-15055071	NOL1/NOP2/Sun domain family member 6	---	1	0	0	0	0	0	0	0	0	chr2	-	15038227	15038074	0	2
Nsun6	e7.0	18716	18797	-1.07086	0.811888	chr2:14990444-15055071	NOL1/NOP2/Sun domain family member 6	---	1	0	0	0	0	0	0	0	0	chr2	-	15036356	15036275	0	1
Nsun6	e8.0	24924	25043	-1.02126	0.948517	chr2:14990444-15055071	NOL1/NOP2/Sun domain family member 6	---	1	0	0	0	0	0	0	0	0	chr2	-	15030148	15030029	0	1
Nsun6	e9.0	41788	41932	-1.03445	0.86232	chr2:14990444-15055071	NOL1/NOP2/Sun domain family member 6	---	1	0	0	0	0	0	0	0	0	chr2	-	15013284	15013140	0	1
Nsun6	e10.0	45514	45662	1.10959	0.224927	chr2:14990444-15055071	NOL1/NOP2/Sun domain family member 6	---	1	0	0	0	0	0	0	0	0	chr2	-	15009558	15009410	0	1
Nsun6	e11.0	56780	56905	1.15825	0.466613	chr2:14990444-15055071	NOL1/NOP2/Sun domain family member 6	---	1	0	0	0	0	0	0	0	0	chr2	-	14998292	14998167	0	1
A930004D18Rik	e3.0	9508	12559	-1	0.356654	chr2:18025187-18037745	RIKEN cDNA A930004D18 gene	ENSMUSG00000054057	1	0	0	0	0	0	0	0	0	chr2	-	18028238	18025187	0	0
Skida1	e2.0	1051	4751	1.02245	0.376586	chr2:18042034-18048457	SKI/DACH domain containing 1	ENSMUSG00000054074	0	0	0	0	0	0	0	0	0	chr2	-	18047407	18043707	0	0
Carlr	e1.0	1	2569	-1	0.849664	chr2:18799250-18801818	cardiac and apoptosis-related long non-coding RNA	ENSMUSG00000097638	0	0	0	0	0	0	0	0	0	chr2	-	18801818	18799250	0	0
Pip4k2a	e1.0	1	271	-1.13796	0.316387	chr2:18842256-18998122	phosphatidylinositol-5-phosphate 4-kinase, type II, alpha	ENSMUSG00000026737	0	0	0	0	0	0	0	0	0	chr2	-	18998122	18997852	0	0
Pip4k2a	e2.0	89971	90068	1.07602	0.276006	chr2:18842256-18998122	phosphatidylinositol-5-phosphate 4-kinase, type II, alpha	ENSMUSG00000026737	0	0	0	0	0	0	0	0	0	chr2	-	18908152	18908055	0	2
Pip4k2a	e3.0	91798	91894	1.05981	0.336206	chr2:18842256-18998122	phosphatidylinositol-5-phosphate 4-kinase, type II, alpha	ENSMUSG00000026737	0	0	0	0	0	0	0	0	0	chr2	-	18906325	18906229	0	2
Pip4k2a	e5.0	108919	109071	-1.02612	0.622966	chr2:18842256-18998122	phosphatidylinositol-5-phosphate 4-kinase, type II, alpha	ENSMUSG00000026737	0	0	0	0	0	1	0	0	1	chr2	-	18889204	18889052	0	2
Pip4k2a	e6.0	125693	125839	-1.01884	0.746665	chr2:18842256-18998122	phosphatidylinositol-5-phosphate 4-kinase, type II, alpha	ENSMUSG00000026737	0	0	0	0	0	1	0	0	1	chr2	-	18872430	18872284	0	2
Pip4k2a	e7.0	131973	132011	-1.12308	0.313655	chr2:18842256-18998122	phosphatidylinositol-5-phosphate 4-kinase, type II, alpha	ENSMUSG00000026737	0	0	0	0	0	1	0	0	1	chr2	-	18866150	18866112	0	2
Pip4k2a	e8.0	145197	145310	-1.17567	0.0563602	chr2:18842256-18998122	phosphatidylinositol-5-phosphate 4-kinase, type II, alpha	ENSMUSG00000026737	0	0	0	0	0	0	0	0	0	chr2	-	18852926	18852813	0	2
Pip4k2a	e9.0	150446	150689	1.05266	0.179537	chr2:18842256-18998122	phosphatidylinositol-5-phosphate 4-kinase, type II, alpha	ENSMUSG00000026737	0	0	0	0	0	1	0	0	0	chr2	-	18847677	18847434	0	2
Pip4k2a	e10.0	152145	152248	-1.06236	0.515875	chr2:18842256-18998122	phosphatidylinositol-5-phosphate 4-kinase, type II, alpha	ENSMUSG00000026737	0	0	0	0	0	0	0	0	0	chr2	-	18845978	18845875	0	2
Pip4k2a	e11.0	153663	155867	-1.02062	0.732939	chr2:18842256-18998122	phosphatidylinositol-5-phosphate 4-kinase, type II, alpha	ENSMUSG00000026737	0	0	0	0	0	0	0	0	0	chr2	-	18844460	18842256	0	1
Arhgap21	e1.0	1	392	1.11555	0.298943	chr2:20847241-20967721	Rho GTPase activating protein 21	---	0	0	0	0	0	0	0	0	0	chr2	-	20967721	20967330	0	0
Arhgap21	e2.0	52911	53090	1.00419	0.980615	chr2:20847241-20967721	Rho GTPase activating protein 21	---	0	0	0	0	0	0	0	0	0	chr2	-	20914811	20914632	0	0
Arhgap21	e3.0	55421	55445	1.18633	0.506006	chr2:20847241-20967721	Rho GTPase activating protein 21	---	0	0	0	0	0	0	0	0	0	chr2	-	20912301	20912277	1	0
Arhgap21	e4.0	75545	75637	1.53458	0.0872602	chr2:20847241-20967721	Rho GTPase activating protein 21	---	0	0	0	0	0	0	0	0	0	chr2	-	20892177	20892085	0	0
Arhgap21	e5.0	77769	77847	1.97063	0.0699879	chr2:20847241-20967721	Rho GTPase activating protein 21	---	0	0	0	0	0	0	0	0	0	chr2	-	20889953	20889875	0	0
Arhgap21	e6.0	80562	80616	2.26768	0.0136586	chr2:20847241-20967721	Rho GTPase activating protein 21	---	0	0	0	0	0	0	0	0	0	chr2	-	20887160	20887106	0	0
Arhgap21	e7.0	84493	84522	1.93435	0.00140529	chr2:20847241-20967721	Rho GTPase activating protein 21	---	0	0	0	0	0	1	0	0	0	chr2	-	20883229	20883200	0	0
Arhgap21	e8.0	85871	87761	-1.16871	0.112066	chr2:20847241-20967721	Rho GTPase activating protein 21	---	0	0	0	0	0	0	0	0	0	chr2	-	20881851	20879961	0	0
Arhgap21	e9.0	95954	96112	-1.12308	0.519769	chr2:20847241-20967721	Rho GTPase activating protein 21	---	0	0	0	0	0	0	0	0	0	chr2	-	20871768	20871610	0	1
Arhgap21	e10.0	96228	96330	1.32639	0.122405	chr2:20847241-20967721	Rho GTPase activating protein 21	---	0	0	0	0	0	0	0	0	0	chr2	-	20871494	20871392	0	1
Arhgap21	e11.0	99884	99920	1.38714	0.14399	chr2:20847241-20967721	Rho GTPase activating protein 21	---	0	0	0	0	0	0	0	0	0	chr2	-	20867838	20867802	0	1
Arhgap21	e12.0	102332	102457	-1.02853	0.888847	chr2:20847241-20967721	Rho GTPase activating protein 21	---	0	0	0	0	0	0	0	0	0	chr2	-	20865390	20865265	0	1
Arhgap21	e13.0	104358	104642	1.19189	0.27927	chr2:20847241-20967721	Rho GTPase activating protein 21	---	0	0	0	0	0	0	0	0	0	chr2	-	20863364	20863080	0	1
Arhgap21	e14.0	106472	106536	1.57774	0.182094	chr2:20847241-20967721	Rho GTPase activating protein 21	---	0	0	0	0	0	0	0	0	0	chr2	-	20861250	20861186	0	1
Arhgap21	e15.0	106615	106751	-1.19533	0.475232	chr2:20847241-20967721	Rho GTPase activating protein 21	---	0	0	0	0	0	0	0	0	0	chr2	-	20861107	20860971	0	1
Arhgap21	e16.0	107276	107418	-1.30818	0.0897989	chr2:20847241-20967721	Rho GTPase activating protein 21	---	0	0	0	0	0	0	0	0	0	chr2	-	20860446	20860304	0	1
Arhgap21	e17.0	107686	107841	-1.65696	0.332067	chr2:20847241-20967721	Rho GTPase activating protein 21	---	0	0	0	0	0	0	0	0	0	chr2	-	20860036	20859881	0	1
Arhgap21	e18.0	107926	108004	-1.01214	0.973718	chr2:20847241-20967721	Rho GTPase activating protein 21	---	0	0	0	0	0	0	0	0	0	chr2	-	20859796	20859718	0	1
Arhgap21	e19.0	108582	108655	1.33226	0.169958	chr2:20847241-20967721	Rho GTPase activating protein 21	---	0	0	0	0	0	0	0	0	0	chr2	-	20859140	20859067	0	1
Arhgap21	e20.0	108732	108821	1.02406	0.90979	chr2:20847241-20967721	Rho GTPase activating protein 21	---	0	0	0	0	0	0	0	0	0	chr2	-	20858990	20858901	0	1
Arhgap21	e21.0	112016	112141	-1.17547	0.344138	chr2:20847241-20967721	Rho GTPase activating protein 21	---	0	0	0	0	0	0	0	0	0	chr2	-	20855706	20855581	0	1
Arhgap21	e22.0	112327	112368	-1.08947	0.736534	chr2:20847241-20967721	Rho GTPase activating protein 21	---	0	0	0	0	0	0	0	0	0	chr2	-	20855395	20855354	0	1
Arhgap21	e23.0	112682	112787	-1.11964	0.463575	chr2:20847241-20967721	Rho GTPase activating protein 21	---	0	0	0	0	0	0	0	0	0	chr2	-	20855040	20854935	0	1
Arhgap21	e24.0	113490	113764	1.04758	0.807962	chr2:20847241-20967721	Rho GTPase activating protein 21	---	0	0	0	0	0	1	0	0	0	chr2	-	20854232	20853958	0	0
Arhgap21	e25.0	114653	114684	-1.06937	0.780033	chr2:20847241-20967721	Rho GTPase activating protein 21	---	0	0	0	0	0	0	0	0	0	chr2	-	20853069	20853038	0	1
Arhgap21	e26.0	117337	120481	-1.00603	0.961179	chr2:20847241-20967721	Rho GTPase activating protein 21	---	0	0	0	0	0	0	0	0	0	chr2	-	20850385	20847241	0	0
Enkur	e1.0	1	295	1.0276	0.955233	chr2:21180731-21205366	enkurin, TRPC channel interacting protein	ENSMUSG00000026679	0	0	0	0	0	0	0	0	0	chr2	-	21205366	21205072	0	0
Enkur	e2.0	8572	8717	1.22781	0.474557	chr2:21180731-21205366	enkurin, TRPC channel interacting protein	ENSMUSG00000026679	0	0	0	0	0	0	0	0	0	chr2	-	21196795	21196650	0	2
Enkur	e3.0	10869	11092	-1.31031	0.140978	chr2:21180731-21205366	enkurin, TRPC channel interacting protein	ENSMUSG00000026679	0	0	0	0	0	0	0	0	0	chr2	-	21194498	21194275	0	2
Enkur	e4.0	16054	16200	1.04701	0.778078	chr2:21180731-21205366	enkurin, TRPC channel interacting protein	ENSMUSG00000026679	0	0	0	0	0	0	0	0	0	chr2	-	21189313	21189167	0	2
Enkur	e5.0	24249	24636	1.82914	0.0685763	chr2:21180731-21205366	enkurin, TRPC channel interacting protein	ENSMUSG00000026679	0	0	0	0	0	0	0	0	0	chr2	-	21181118	21180731	0	1
---	e1.0	1	2006	1	0.594137	chr2:21366994-21368999	---	---	0	0	0	0	0	0	0	0	0	chr2	-	21368999	21366994	0	2
Abi1	e1.0	1	293	-1.16978	0.0785154	chr2:22940073-23040241	abl interactor 1	---	0	0	0	0	0	0	0	0	0	chr2	-	23040241	23039949	0	0
Abi1	e2.0	45552	45719	1.03318	0.671838	chr2:22940073-23040241	abl interactor 1	---	0	0	0	1	0	0	0	0	0	chr2	-	22994690	22994523	0	1
Abi1	e3.0	68983	69152	-1.02018	0.777248	chr2:22940073-23040241	abl interactor 1	---	0	0	0	0	0	0	0	0	0	chr2	-	22971259	22971090	0	1
Abi1	e3.0	69153	69159	1.13143	0.159471	chr2:22940073-23040241	abl interactor 1	---	0	0	0	0	0	0	0	0	0	chr2	-	22971089	22971083	1	2
Abi1	e4.0	77014	77028	1.10493	0.461162	chr2:22940073-23040241	abl interactor 1	---	0	0	0	1	0	1	0	0	0	chr2	-	22963228	22963214	1	0
Abi1	e5.0	77741	77841	1.00041	0.995654	chr2:22940073-23040241	abl interactor 1	---	0	0	0	0	0	1	0	0	0	chr2	-	22962501	22962401	0	2
Abi1	e6.0	79395	79535	1.08114	0.0356833	chr2:22940073-23040241	abl interactor 1	---	0	0	0	1	0	1	0	0	0	chr2	-	22960847	22960707	0	2
Abi1	e7.0	83124	83224	-1.0122	0.889433	chr2:22940073-23040241	abl interactor 1	---	0	0	0	0	0	0	0	0	0	chr2	-	22957118	22957018	0	1
Abi1	e8.0	86634	86807	-1.08761	0.280777	chr2:22940073-23040241	abl interactor 1	---	0	0	0	0	0	1	0	0	0	chr2	-	22953608	22953435	0	1
Abi1	e9.0	89972	90004	1.00733	0.97092	chr2:22940073-23040241	abl interactor 1	---	0	0	0	0	0	0	0	0	0	chr2	-	22950270	22950238	0	0
Abi1	e9.0	90005	90058	1.00905	0.959599	chr2:22940073-23040241	abl interactor 1	---	0	0	0	0	0	0	0	0	0	chr2	-	22950237	22950184	0	0
Abi1	e10.0	93481	93508	-1.01586	0.780263	chr2:22940073-23040241	abl interactor 1	---	0	0	0	0	0	0	0	0	0	chr2	-	22946761	22946734	0	2
Abi1	e10.0	93509	93666	1.02227	0.769855	chr2:22940073-23040241	abl interactor 1	---	0	0	0	0	0	0	0	0	0	chr2	-	22946733	22946576	0	1
Abi1	e11.0	98195	100169	-1.0098	0.920164	chr2:22940073-23040241	abl interactor 1	---	0	0	0	0	0	0	0	0	0	chr2	-	22942047	22940073	0	0
---	e1.0	1	3722	-1	0.373901	chr2:23506224-23509945	---	---	0	0	0	0	0	0	0	0	0	chr2	-	23509945	23506224	0	0
Spopl	e1.0	1	262	-1.21425	0.698754	chr2:23510054-23572104	speckle-type BTB/POZ protein-like	ENSMUSG00000026771	0	0	0	0	0	0	0	0	0	chr2	-	23572104	23571843	0	0
Spopl	e2.0	26526	26661	1.73589	0.0778679	chr2:23510054-23572104	speckle-type BTB/POZ protein-like	ENSMUSG00000026771	0	0	0	0	0	1	0	0	0	chr2	-	23545579	23545444	0	0
Spopl	e3.0	26831	26952	1.35175	0.171395	chr2:23510054-23572104	speckle-type BTB/POZ protein-like	ENSMUSG00000026771	0	0	0	0	0	0	0	0	0	chr2	-	23545274	23545153	0	1
Spopl	e4.0	27208	27359	1.17769	0.473524	chr2:23510054-23572104	speckle-type BTB/POZ protein-like	ENSMUSG00000026771	0	0	0	0	0	0	0	0	0	chr2	-	23544897	23544746	0	1
Spopl	e5.0	28781	28908	-1.01705	0.91796	chr2:23510054-23572104	speckle-type BTB/POZ protein-like	ENSMUSG00000026771	0	0	0	0	0	0	0	0	0	chr2	-	23543324	23543197	0	1
Spopl	e6.0	30490	30586	-2.60184	0.117931	chr2:23510054-23572104	speckle-type BTB/POZ protein-like	ENSMUSG00000026771	0	0	0	0	0	1	0	0	0	chr2	-	23541615	23541519	0	1
Spopl	e7.0	34467	34644	1.03049	0.754151	chr2:23510054-23572104	speckle-type BTB/POZ protein-like	ENSMUSG00000026771	0	0	0	0	0	0	0	0	0	chr2	-	23537638	23537461	0	1
Spopl	e8.0	34722	34777	-1.04766	0.860388	chr2:23510054-23572104	speckle-type BTB/POZ protein-like	ENSMUSG00000026771	0	0	0	0	0	0	0	0	0	chr2	-	23537383	23537328	0	2
Spopl	e9.0	54154	54276	-1.0739	0.762067	chr2:23510054-23572104	speckle-type BTB/POZ protein-like	ENSMUSG00000026771	0	0	0	0	0	0	0	0	0	chr2	-	23517951	23517829	0	2
Spopl	e10.0	56815	56957	1.04252	0.77887	chr2:23510054-23572104	speckle-type BTB/POZ protein-like	ENSMUSG00000026771	0	0	0	0	0	0	0	0	0	chr2	-	23515290	23515148	0	2
Spopl	e11.0	57047	57100	-1.19259	0.244871	chr2:23510054-23572104	speckle-type BTB/POZ protein-like	ENSMUSG00000026771	0	0	0	0	0	0	0	0	0	chr2	-	23515058	23515005	0	2
Spopl	e12.0	60645	62051	-1.1465	0.389824	chr2:23510054-23572104	speckle-type BTB/POZ protein-like	ENSMUSG00000026771	1	0	0	0	0	0	0	0	0	chr2	-	23511460	23510054	0	0
Hnmt	e3.0	546	692	1.14663	0.147446	chr2:24002910-24049379	histamine N-methyltransferase	---	0	0	0	0	0	0	0	0	0	chr2	-	24048834	24048688	0	2
Hnmt	e4.0	3687	3739	1.01863	0.889982	chr2:24002910-24049379	histamine N-methyltransferase	---	0	0	0	0	0	0	0	0	0	chr2	-	24045693	24045641	0	2
Hnmt	e5.0	30171	30278	1.06645	0.388961	chr2:24002910-24049379	histamine N-methyltransferase	---	0	0	0	0	0	0	0	0	0	chr2	-	24019209	24019102	0	2
Hnmt	e6.0	35031	35164	-1.02012	0.839187	chr2:24002910-24049379	histamine N-methyltransferase	---	0	0	0	0	0	0	0	0	0	chr2	-	24014349	24014216	0	2
Hnmt	e7.0	40278	40371	-1.25288	0.201712	chr2:24002910-24049379	histamine N-methyltransferase	---	0	0	0	0	0	0	0	0	0	chr2	-	24009102	24009009	0	2
Hnmt	e8.0	45426	46470	-1.12212	0.429373	chr2:24002910-24049379	histamine N-methyltransferase	---	0	0	0	0	0	0	0	0	0	chr2	-	24003954	24002910	0	0
Cacna1b	e2.0	1278	1383	1.14438	0.739237	chr2:24603909-24763158	calcium channel, voltage-dependent, N type, alpha 1B subunit	---	0	0	0	0	0	0	0	0	0	chr2	-	24761881	24761776	0	1
Cacna1b	e3.0	4738	4877	1.60241	0.300424	chr2:24603909-24763158	calcium channel, voltage-dependent, N type, alpha 1B subunit	---	0	0	0	0	0	0	0	0	0	chr2	-	24758421	24758282	0	1
Cacna1b	e4.0	29123	29214	-1.36324	0.28421	chr2:24603909-24763158	calcium channel, voltage-dependent, N type, alpha 1B subunit	---	0	0	0	0	0	0	0	0	0	chr2	-	24734036	24733945	0	1
Cacna1b	e5.0	30811	30963	1.0365	0.86699	chr2:24603909-24763158	calcium channel, voltage-dependent, N type, alpha 1B subunit	---	0	0	0	0	0	0	0	0	0	chr2	-	24732348	24732196	0	1
Cacna1b	e6.0	32298	32488	1.17939	0.366002	chr2:24603909-24763158	calcium channel, voltage-dependent, N type, alpha 1B subunit	---	0	0	0	0	0	0	0	0	0	chr2	-	24730861	24730671	0	1
Cacna1b	e7.0	41748	41851	1.24383	0.575907	chr2:24603909-24763158	calcium channel, voltage-dependent, N type, alpha 1B subunit	---	0	0	0	0	0	0	0	0	0	chr2	-	24721411	24721308	0	1
Cacna1b	e8.0	43103	43218	-1.9526	0.249131	chr2:24603909-24763158	calcium channel, voltage-dependent, N type, alpha 1B subunit	---	0	0	0	0	0	0	0	0	0	chr2	-	24720056	24719941	0	1
Cacna1b	e9.0	44058	44114	-1.43256	0.306574	chr2:24603909-24763158	calcium channel, voltage-dependent, N type, alpha 1B subunit	---	0	0	0	0	0	0	0	0	0	chr2	-	24719101	24719045	0	1
Cacna1b	e10.0	45040	45129	-1.25493	0.425118	chr2:24603909-24763158	calcium channel, voltage-dependent, N type, alpha 1B subunit	---	0	0	0	0	0	0	0	0	0	chr2	-	24718119	24718030	0	1
Cacna1b	e11.0	56815	57024	1.43678	0.25831	chr2:24603909-24763158	calcium channel, voltage-dependent, N type, alpha 1B subunit	---	0	0	0	0	0	0	0	0	0	chr2	-	24706344	24706135	0	1
Cacna1b	e12.0	60539	60651	1.01669	0.960309	chr2:24603909-24763158	calcium channel, voltage-dependent, N type, alpha 1B subunit	---	0	0	0	0	0	0	0	0	0	chr2	-	24702620	24702508	0	1
Cacna1b	e13.0	63121	63233	1.08837	0.715799	chr2:24603909-24763158	calcium channel, voltage-dependent, N type, alpha 1B subunit	---	0	0	0	0	0	0	0	0	0	chr2	-	24700038	24699926	0	1
Cacna1b	e14.0	65455	65586	1.00121	0.996947	chr2:24603909-24763158	calcium channel, voltage-dependent, N type, alpha 1B subunit	---	0	0	0	0	0	0	0	0	0	chr2	-	24697704	24697573	0	1
Cacna1b	e15.0	65812	65884	-1.10812	0.629348	chr2:24603909-24763158	calcium channel, voltage-dependent, N type, alpha 1B subunit	---	0	0	0	0	0	0	0	0	0	chr2	-	24697347	24697275	0	1
Cacna1b	e16.0	72301	72418	-1.02287	0.953919	chr2:24603909-24763158	calcium channel, voltage-dependent, N type, alpha 1B subunit	---	0	0	0	0	0	0	0	0	0	chr2	-	24690858	24690741	0	1
Cacna1b	e17.0	75392	75459	-1.02251	0.95385	chr2:24603909-24763158	calcium channel, voltage-dependent, N type, alpha 1B subunit	---	0	0	0	0	0	0	0	0	0	chr2	-	24687767	24687700	0	1
Cacna1b	e18.0	77285	77391	-1.04234	0.877205	chr2:24603909-24763158	calcium channel, voltage-dependent, N type, alpha 1B subunit	---	0	0	0	0	0	0	0	0	0	chr2	-	24685874	24685768	0	1
Cacna1b	e19.0	83519	84283	1.5516	0.00826632	chr2:24603909-24763158	calcium channel, voltage-dependent, N type, alpha 1B subunit	---	0	0	0	0	0	0	0	0	0	chr2	-	24679640	24678876	0	1
Cacna1b	e20.0	85120	85337	1.17435	0.453333	chr2:24603909-24763158	calcium channel, voltage-dependent, N type, alpha 1B subunit	---	0	0	0	0	0	0	0	0	0	chr2	-	24678039	24677822	0	1
Cacna1b	e22.0	101279	101405	-1.20818	0.565927	chr2:24603909-24763158	calcium channel, voltage-dependent, N type, alpha 1B subunit	---	0	0	0	0	0	0	0	0	0	chr2	-	24661880	24661754	0	1
Cacna1b	e23.0	104165	104294	1.16101	0.366147	chr2:24603909-24763158	calcium channel, voltage-dependent, N type, alpha 1B subunit	---	0	0	0	0	0	0	0	0	0	chr2	-	24658994	24658865	0	1
Cacna1b	e24.0	104609	104668	-1.13157	0.781962	chr2:24603909-24763158	calcium channel, voltage-dependent, N type, alpha 1B subunit	---	0	0	0	0	0	0	0	0	0	chr2	-	24658550	24658491	0	1
Cacna1b	e25.0	105762	105868	-1.12238	0.842575	chr2:24603909-24763158	calcium channel, voltage-dependent, N type, alpha 1B subunit	---	0	0	0	0	0	0	0	0	0	chr2	-	24657397	24657291	0	1
Cacna1b	e27.0	108679	108775	-1.05239	0.908441	chr2:24603909-24763158	calcium channel, voltage-dependent, N type, alpha 1B subunit	---	0	0	0	0	0	0	0	0	0	chr2	-	24654480	24654384	0	1
Cacna1b	e28.0	110095	110255	-1.22506	0.381358	chr2:24603909-24763158	calcium channel, voltage-dependent, N type, alpha 1B subunit	---	0	0	0	0	0	0	0	0	0	chr2	-	24653064	24652904	0	1
Cacna1b	e29.0	111941	112078	1.07652	0.783611	chr2:24603909-24763158	calcium channel, voltage-dependent, N type, alpha 1B subunit	---	0	0	0	0	0	0	0	0	0	chr2	-	24651218	24651081	0	1
Cacna1b	e30.0	112531	112732	-1.30721	0.466804	chr2:24603909-24763158	calcium channel, voltage-dependent, N type, alpha 1B subunit	---	0	0	0	0	0	0	0	0	0	chr2	-	24650628	24650427	0	1
Cacna1b	e31.0	113001	113165	-1.03607	0.895014	chr2:24603909-24763158	calcium channel, voltage-dependent, N type, alpha 1B subunit	---	0	0	0	0	0	0	0	0	0	chr2	-	24650158	24649994	0	1
Cacna1b	e32.0	114152	114262	1.0531	0.863168	chr2:24603909-24763158	calcium channel, voltage-dependent, N type, alpha 1B subunit	---	0	0	0	0	0	0	0	0	0	chr2	-	24649007	24648897	0	1
Cacna1b	e33.0	114597	114680	-1.23957	0.499245	chr2:24603909-24763158	calcium channel, voltage-dependent, N type, alpha 1B subunit	---	0	0	0	0	0	0	0	0	0	chr2	-	24648562	24648479	0	1
Cacna1b	e34.0	123949	124065	1.12222	0.658297	chr2:24603909-24763158	calcium channel, voltage-dependent, N type, alpha 1B subunit	---	0	0	0	0	0	0	0	0	0	chr2	-	24639210	24639094	0	1
Cacna1b	e35.0	124422	124487	1.55891	0.0395592	chr2:24603909-24763158	calcium channel, voltage-dependent, N type, alpha 1B subunit	---	0	0	0	0	0	0	0	0	0	chr2	-	24638737	24638672	0	1
Cacna1b	e36.0	125642	125733	-1.33768	0.386622	chr2:24603909-24763158	calcium channel, voltage-dependent, N type, alpha 1B subunit	---	0	0	0	0	0	0	0	0	0	chr2	-	24637517	24637426	0	1
Cacna1b	e37.0	127919	128063	-1.46524	0.263358	chr2:24603909-24763158	calcium channel, voltage-dependent, N type, alpha 1B subunit	---	0	0	0	0	0	0	0	0	0	chr2	-	24635240	24635096	0	1
Cacna1b	e38.0	131133	131260	-1.24964	0.224298	chr2:24603909-24763158	calcium channel, voltage-dependent, N type, alpha 1B subunit	---	0	0	0	0	0	0	0	0	0	chr2	-	24632026	24631899	0	1
Cacna1b	e39.0	137825	137921	1.0903	0.65725	chr2:24603909-24763158	calcium channel, voltage-dependent, N type, alpha 1B subunit	---	0	0	0	0	0	0	0	0	0	chr2	-	24625334	24625238	0	1
Cacna1b	e40.0	140452	140560	1.28116	0.232411	chr2:24603909-24763158	calcium channel, voltage-dependent, N type, alpha 1B subunit	---	0	0	0	0	0	0	0	0	0	chr2	-	24622707	24622599	0	1
Cacna1b	e41.0	144797	144904	-1.04414	0.884126	chr2:24603909-24763158	calcium channel, voltage-dependent, N type, alpha 1B subunit	---	0	0	0	0	0	1	0	0	0	chr2	-	24618362	24618255	0	0
Cacna1b	e42.0	145373	145485	1.14319	0.475408	chr2:24603909-24763158	calcium channel, voltage-dependent, N type, alpha 1B subunit	---	0	0	0	0	0	0	0	0	0	chr2	-	24617786	24617674	0	1
Cacna1b	e43.0	146213	146340	-1.52688	0.0578551	chr2:24603909-24763158	calcium channel, voltage-dependent, N type, alpha 1B subunit	---	0	0	0	0	0	0	0	0	0	chr2	-	24616946	24616819	0	2
Cacna1b	e44.0	152913	153048	-1.21345	0.476865	chr2:24603909-24763158	calcium channel, voltage-dependent, N type, alpha 1B subunit	---	0	0	0	0	0	0	0	0	0	chr2	-	24610246	24610111	0	2
Cacna1b	e45.0	153200	153316	1.00028	0.998375	chr2:24603909-24763158	calcium channel, voltage-dependent, N type, alpha 1B subunit	---	0	0	0	0	0	0	0	0	0	chr2	-	24609959	24609843	0	2
Cacna1b	e46.0	155013	155217	-1.02173	0.899958	chr2:24603909-24763158	calcium channel, voltage-dependent, N type, alpha 1B subunit	---	0	0	0	0	0	0	0	0	0	chr2	-	24608146	24607942	0	2
Cacna1b	e47.0	155473	155717	1.23801	0.295187	chr2:24603909-24763158	calcium channel, voltage-dependent, N type, alpha 1B subunit	---	0	0	0	0	0	0	0	0	0	chr2	-	24607686	24607442	0	2
Cacna1b	e48.0	156059	157456	-1.14637	0.634496	chr2:24603909-24763158	calcium channel, voltage-dependent, N type, alpha 1B subunit	---	0	0	0	0	0	0	0	0	0	chr2	-	24607100	24605703	0	1
Cacna1b	e49.0	158464	159250	1.09792	0.77066	chr2:24603909-24763158	calcium channel, voltage-dependent, N type, alpha 1B subunit	---	0	0	0	0	0	0	0	0	0	chr2	-	24604695	24603909	0	0
Ehmt1	e1.0	1	61	1.06834	0.8664	chr2:24790769-24919614	euchromatic histone methyltransferase 1	---	0	0	0	0	0	0	0	0	0	chr2	-	24919614	24919554	0	0
Ehmt1	e2.0	32546	32549	1.41246	0.02161	chr2:24790769-24919614	euchromatic histone methyltransferase 1	---	0	0	0	0	0	0	0	0	0	chr2	-	24887069	24887066	1	1
Ehmt1	e2.0	32550	32612	-1.15805	0.770346	chr2:24790769-24919614	euchromatic histone methyltransferase 1	---	0	0	0	0	0	0	0	0	0	chr2	-	24887065	24887003	0	1
Ehmt1	e3.0	34913	35469	1.29268	0.00674302	chr2:24790769-24919614	euchromatic histone methyltransferase 1	---	0	0	0	0	0	0	0	0	0	chr2	-	24884702	24884146	0	1
Ehmt1	e4.0	41989	42160	-1.01426	0.954387	chr2:24790769-24919614	euchromatic histone methyltransferase 1	---	0	0	0	0	0	0	0	0	0	chr2	-	24877626	24877455	0	1
Ehmt1	e5.0	55707	55843	1.13921	0.678923	chr2:24790769-24919614	euchromatic histone methyltransferase 1	---	0	0	0	0	0	0	0	0	0	chr2	-	24863908	24863772	0	1
Ehmt1	e6.0	56204	56392	-1.05527	0.742912	chr2:24790769-24919614	euchromatic histone methyltransferase 1	---	0	0	0	0	0	0	0	0	0	chr2	-	24863411	24863223	0	1
Ehmt1	e7.0	61365	61442	-1.39525	0.0824295	chr2:24790769-24919614	euchromatic histone methyltransferase 1	---	0	0	0	0	0	0	0	0	0	chr2	-	24858250	24858173	0	1
Ehmt1	e8.0	62889	63009	-1.11039	0.443671	chr2:24790769-24919614	euchromatic histone methyltransferase 1	---	0	0	0	0	0	0	0	0	0	chr2	-	24856726	24856606	0	1
Ehmt1	e9.0	66813	66950	-1.12015	0.432808	chr2:24790769-24919614	euchromatic histone methyltransferase 1	---	0	0	0	0	0	1	0	0	0	chr2	-	24852802	24852665	0	1
Ehmt1	e10.0	71526	71671	-1.01282	0.92143	chr2:24790769-24919614	euchromatic histone methyltransferase 1	---	0	0	0	0	0	0	0	0	0	chr2	-	24848089	24847944	0	1
Ehmt1	e11.0	78836	78979	-1.16663	0.420694	chr2:24790769-24919614	euchromatic histone methyltransferase 1	---	0	0	0	0	0	1	0	0	0	chr2	-	24840779	24840636	0	1
Ehmt1	e12.0	79859	80085	-1.00879	0.95221	chr2:24790769-24919614	euchromatic histone methyltransferase 1	---	0	0	0	0	0	0	0	0	0	chr2	-	24839756	24839530	0	1
Ehmt1	e13.0	80747	80914	-1.16791	0.0562325	chr2:24790769-24919614	euchromatic histone methyltransferase 1	---	0	0	0	0	0	0	0	0	0	chr2	-	24838868	24838701	0	1
Ehmt1	e14.0	81957	82039	1.17593	0.214507	chr2:24790769-24919614	euchromatic histone methyltransferase 1	---	0	0	0	0	0	0	0	0	0	chr2	-	24837658	24837576	0	1
Ehmt1	e15.0	83113	83219	1.14775	0.399077	chr2:24790769-24919614	euchromatic histone methyltransferase 1	---	0	0	0	0	0	0	0	0	0	chr2	-	24836502	24836396	0	1
Ehmt1	e16.0	94548	94670	-1.11195	0.433491	chr2:24790769-24919614	euchromatic histone methyltransferase 1	---	1	0	0	0	0	0	0	0	0	chr2	-	24825067	24824945	0	1
Ehmt1	e17.0	103783	103884	-1.05223	0.757653	chr2:24790769-24919614	euchromatic histone methyltransferase 1	---	1	0	0	0	0	0	0	0	0	chr2	-	24815832	24815731	0	1
Ehmt1	e18.0	105984	106088	1.08216	0.569459	chr2:24790769-24919614	euchromatic histone methyltransferase 1	---	1	0	0	0	0	0	0	0	0	chr2	-	24813631	24813527	0	1
Ehmt1	e19.0	113247	113401	1.19656	0.348322	chr2:24790769-24919614	euchromatic histone methyltransferase 1	---	1	0	0	0	0	0	0	0	0	chr2	-	24806368	24806214	0	1
Ehmt1	e20.0	114374	114532	-1.08025	0.664385	chr2:24790769-24919614	euchromatic histone methyltransferase 1	---	0	0	0	0	0	0	0	0	0	chr2	-	24805241	24805083	0	1
Ehmt1	e20.0	114533	114541	1.00848	0.942137	chr2:24790769-24919614	euchromatic histone methyltransferase 1	---	0	0	0	0	0	0	0	0	0	chr2	-	24805082	24805074	1	1
Ehmt1	e21.0	114711	114855	-1.11517	0.422506	chr2:24790769-24919614	euchromatic histone methyltransferase 1	---	1	0	0	0	0	0	0	0	0	chr2	-	24804904	24804760	0	1
Ehmt1	e22.0	115595	115672	1.04571	0.746872	chr2:24790769-24919614	euchromatic histone methyltransferase 1	---	1	0	0	0	0	0	0	0	0	chr2	-	24804020	24803943	0	1
Ehmt1	e23.0	116486	116601	-1.14638	0.312147	chr2:24790769-24919614	euchromatic histone methyltransferase 1	---	1	0	0	0	0	0	0	0	0	chr2	-	24803129	24803014	0	1
Ehmt1	e24.0	117508	117594	-1.27508	0.0220631	chr2:24790769-24919614	euchromatic histone methyltransferase 1	---	1	0	0	0	0	0	0	0	0	chr2	-	24802107	24802021	0	1
Ehmt1	e25.0	118030	118108	-1.05538	0.612528	chr2:24790769-24919614	euchromatic histone methyltransferase 1	---	1	0	0	0	0	0	0	0	0	chr2	-	24801585	24801507	0	1
Ehmt1	e26.0	127159	127334	-1.10372	0.386804	chr2:24790769-24919614	euchromatic histone methyltransferase 1	---	1	0	0	0	0	0	0	0	0	chr2	-	24792456	24792281	0	1
Ehmt1	e27.0	127485	128846	-1.01786	0.833689	chr2:24790769-24919614	euchromatic histone methyltransferase 1	---	1	0	0	0	0	0	0	0	0	chr2	-	24792130	24790769	0	0
Arrdc1	e1.0	1	254	-1.36403	0.501766	chr2:24925352-24935281	arrestin domain containing 1	---	0	0	0	0	0	0	0	0	0	chr2	-	24935281	24935028	0	0
Arrdc1	e2.0	7443	7553	1.37035	0.122317	chr2:24925352-24935281	arrestin domain containing 1	---	0	0	0	0	0	0	0	0	0	chr2	-	24927839	24927729	0	2
Arrdc1	e3.0	8106	8156	1.45333	0.0963753	chr2:24925352-24935281	arrestin domain containing 1	---	0	0	0	0	0	0	0	0	0	chr2	-	24927176	24927126	0	2
Arrdc1	e4.0	8250	8404	1.51554	0.151989	chr2:24925352-24935281	arrestin domain containing 1	---	0	0	0	0	0	0	0	0	0	chr2	-	24927032	24926878	0	2
Arrdc1	e5.0	8555	8698	1.15241	0.36101	chr2:24925352-24935281	arrestin domain containing 1	---	0	0	0	0	0	0	0	0	0	chr2	-	24926727	24926584	0	2
Arrdc1	e5.0	8699	8737	-1.1593	0.493346	chr2:24925352-24935281	arrestin domain containing 1	---	0	0	0	0	0	0	0	0	0	chr2	-	24926583	24926545	0	1
Arrdc1	e6.0	8834	8837	-1.02905	0.805686	chr2:24925352-24935281	arrestin domain containing 1	---	0	0	0	0	0	0	0	0	0	chr2	-	24926448	24926445	1	1
Arrdc1	e6.0	8838	9010	-1.34366	0.192363	chr2:24925352-24935281	arrestin domain containing 1	---	0	0	0	0	0	0	0	0	0	chr2	-	24926444	24926272	0	1
Arrdc1	e7.0	9088	9526	-1.12594	0.0439917	chr2:24925352-24935281	arrestin domain containing 1	---	0	0	0	0	0	0	0	0	0	chr2	-	24926194	24925756	0	2
Arrdc1	e8.0	9606	9930	1.01163	0.937213	chr2:24925352-24935281	arrestin domain containing 1	---	0	0	0	0	0	0	0	0	0	chr2	-	24925676	24925352	0	0
Mrpl41	e1.0	1	211	-1.04483	0.661295	chr2:24972470-24975098	mitochondrial ribosomal protein L41	ENSMUSG00000036850	0	0	0	0	0	0	0	0	0	chr2	-	24975098	24974888	0	0
Mrpl41	e2.0	418	2629	1.01184	0.688936	chr2:24972470-24975098	mitochondrial ribosomal protein L41	ENSMUSG00000036850	0	0	0	0	0	0	0	0	0	chr2	-	24974681	24972470	0	0
Ndor1	e1.0	1	198	-1.21314	0.590346	chr2:25244813-25255414	NADPH dependent diflavin oxidoreductase 1	ENSMUSG00000115074	0	0	0	0	0	0	0	0	0	chr2	-	25255414	25255217	0	0
Ndor1	e13.0	7361	7455	1.00658	0.969522	chr2:25244813-25255414	NADPH dependent diflavin oxidoreductase 1	ENSMUSG00000115074	1	0	0	1	0	0	0	0	0	chr2	-	25248054	25247960	0	1
Ndor1	e14.0	7561	7978	-1.04517	0.700305	chr2:25244813-25255414	NADPH dependent diflavin oxidoreductase 1	ENSMUSG00000115074	0	0	0	1	0	0	0	0	0	chr2	-	25247854	25247437	0	1
Ndor1	e15.0	8820	9083	1.10529	0.589047	chr2:25244813-25255414	NADPH dependent diflavin oxidoreductase 1	ENSMUSG00000115074	1	0	0	1	0	0	0	0	0	chr2	-	25246595	25246332	0	1
Ndor1	e16.0	9266	9390	-1.72052	0.165195	chr2:25244813-25255414	NADPH dependent diflavin oxidoreductase 1	ENSMUSG00000115074	0	0	0	0	0	0	0	0	0	chr2	-	25246149	25246025	0	1
Ndor1	e16.0	9391	10602	-1.24693	0.263916	chr2:25244813-25255414	NADPH dependent diflavin oxidoreductase 1	ENSMUSG00000115074	0	0	0	0	0	0	0	0	0	chr2	-	25246024	25244813	0	0
Ssna1	e1.0	1	109	-1.04137	0.726027	chr2:25269848-25272418	SS nuclear autoantigen 1	ENSMUSG00000026966	0	0	0	0	0	0	0	0	0	chr2	-	25272418	25272310	0	0
Ssna1	e1.0	110	121	1.02215	0.819784	chr2:25269848-25272418	SS nuclear autoantigen 1	ENSMUSG00000026966	0	0	0	0	0	0	0	0	0	chr2	-	25272309	25272298	1	1
Ssna1	e3.0	838	2571	1.01202	0.578324	chr2:25269848-25272418	SS nuclear autoantigen 1	ENSMUSG00000026966	0	0	0	0	0	0	0	0	0	chr2	-	25271581	25269848	0	0
Grin1	e1.0	1	559	-1.04492	0.243447	chr2:25291177-25319187	glutamate receptor, ionotropic, NMDA1 (zeta 1)	---	0	0	0	0	0	0	0	0	0	chr2	-	25319187	25318629	0	1
Grin1	e2.0	2299	2433	1.02091	0.668927	chr2:25291177-25319187	glutamate receptor, ionotropic, NMDA1 (zeta 1)	---	0	0	0	0	0	0	0	0	0	chr2	-	25316889	25316755	0	2
Grin1	e3.0	5584	5760	1.03925	0.400716	chr2:25291177-25319187	glutamate receptor, ionotropic, NMDA1 (zeta 1)	---	1	0	0	0	0	0	0	0	0	chr2	-	25313604	25313428	0	2
Grin1	e4.0	7783	7845	-1.02272	0.900138	chr2:25291177-25319187	glutamate receptor, ionotropic, NMDA1 (zeta 1)	---	1	0	0	0	0	1	0	0	0	chr2	-	25311405	25311343	0	0
Grin1	e5.0	8713	8813	-1.00574	0.947603	chr2:25291177-25319187	glutamate receptor, ionotropic, NMDA1 (zeta 1)	---	1	0	0	0	0	0	0	0	0	chr2	-	25310475	25310375	0	2
Grin1	e6.0	13782	13903	-1.06905	0.512907	chr2:25291177-25319187	glutamate receptor, ionotropic, NMDA1 (zeta 1)	---	1	0	0	0	0	0	0	0	0	chr2	-	25305406	25305285	0	2
Grin1	e7.0	13976	14150	-1.1254	0.0618712	chr2:25291177-25319187	glutamate receptor, ionotropic, NMDA1 (zeta 1)	---	1	0	0	0	0	0	0	0	0	chr2	-	25305212	25305038	0	2
Grin1	e8.0	15137	15281	-1.05997	0.193752	chr2:25291177-25319187	glutamate receptor, ionotropic, NMDA1 (zeta 1)	---	1	0	0	0	0	0	0	0	0	chr2	-	25304051	25303907	0	2
Grin1	e9.0	15379	15462	-1.02819	0.68391	chr2:25291177-25319187	glutamate receptor, ionotropic, NMDA1 (zeta 1)	---	1	0	0	0	0	0	0	0	0	chr2	-	25303809	25303726	0	2
Grin1	e10.0	20653	20794	-1.0181	0.807198	chr2:25291177-25319187	glutamate receptor, ionotropic, NMDA1 (zeta 1)	---	1	0	0	0	0	0	0	0	0	chr2	-	25298535	25298394	0	2
Grin1	e11.0	20875	21002	-1.05669	0.286352	chr2:25291177-25319187	glutamate receptor, ionotropic, NMDA1 (zeta 1)	---	1	0	0	0	0	0	0	0	0	chr2	-	25298313	25298186	0	2
Grin1	e12.0	21236	21400	1.02257	0.714857	chr2:25291177-25319187	glutamate receptor, ionotropic, NMDA1 (zeta 1)	---	1	0	0	0	0	0	0	0	0	chr2	-	25297952	25297788	0	2
Grin1	e13.0	21474	21592	1.09391	0.141891	chr2:25291177-25319187	glutamate receptor, ionotropic, NMDA1 (zeta 1)	---	1	0	0	0	0	0	0	0	0	chr2	-	25297714	25297596	0	2
Grin1	e14.0	21706	21818	1.01423	0.750137	chr2:25291177-25319187	glutamate receptor, ionotropic, NMDA1 (zeta 1)	---	1	0	0	0	0	0	0	0	0	chr2	-	25297482	25297370	0	2
Grin1	e15.0	21892	22040	-1.02867	0.465646	chr2:25291177-25319187	glutamate receptor, ionotropic, NMDA1 (zeta 1)	---	1	0	0	0	0	0	0	0	0	chr2	-	25297296	25297148	0	2
Grin1	e16.0	22154	22311	1.08866	0.209844	chr2:25291177-25319187	glutamate receptor, ionotropic, NMDA1 (zeta 1)	---	1	0	0	0	0	0	0	0	0	chr2	-	25297034	25296877	0	2
Grin1	e17.0	22479	22640	1.01575	0.638617	chr2:25291177-25319187	glutamate receptor, ionotropic, NMDA1 (zeta 1)	---	1	0	0	0	0	0	0	0	0	chr2	-	25296709	25296548	0	2
Grin1	e18.0	23054	23163	1.05503	0.260143	chr2:25291177-25319187	glutamate receptor, ionotropic, NMDA1 (zeta 1)	---	1	0	0	0	0	0	0	0	0	chr2	-	25296134	25296025	0	2
Grin1	e19.0	23251	23396	1.02008	0.697892	chr2:25291177-25319187	glutamate receptor, ionotropic, NMDA1 (zeta 1)	---	1	0	0	0	0	0	0	0	0	chr2	-	25295937	25295792	0	2
Grin1	e20.0	24640	24750	-1.05877	0.637764	chr2:25291177-25319187	glutamate receptor, ionotropic, NMDA1 (zeta 1)	---	1	0	0	1	0	1	0	0	0	chr2	-	25294548	25294438	0	0
Grin1	e21.0	26704	27060	1.12474	0.314816	chr2:25291177-25319187	glutamate receptor, ionotropic, NMDA1 (zeta 1)	---	0	0	0	0	0	0	0	0	0	chr2	-	25292484	25292128	0	0
Grin1	e21.0	27061	28011	-1.01664	0.796967	chr2:25291177-25319187	glutamate receptor, ionotropic, NMDA1 (zeta 1)	---	0	0	0	0	0	0	0	0	0	chr2	-	25292127	25291177	0	0
Dpp7	e1.0	1	124	1.11215	0.308046	chr2:25352277-25356354	dipeptidylpeptidase 7	ENSMUSG00000026958	0	0	0	0	0	0	0	0	0	chr2	-	25356354	25356231	0	0
Dpp7	e2.0	213	326	1.08931	0.347298	chr2:25352277-25356354	dipeptidylpeptidase 7	ENSMUSG00000026958	0	0	0	0	0	0	0	0	0	chr2	-	25356142	25356029	0	1
Dpp7	e3.0	402	541	1.14626	0.0861835	chr2:25352277-25356354	dipeptidylpeptidase 7	ENSMUSG00000026958	0	0	0	0	0	0	0	0	0	chr2	-	25355953	25355814	0	2
Dpp7	e4.0	634	797	1.03333	0.847381	chr2:25352277-25356354	dipeptidylpeptidase 7	ENSMUSG00000026958	0	0	0	0	0	0	0	0	0	chr2	-	25355721	25355558	0	1
Dpp7	e5.0	1327	1462	1.11741	0.178943	chr2:25352277-25356354	dipeptidylpeptidase 7	ENSMUSG00000026958	0	0	0	0	0	0	0	0	0	chr2	-	25355028	25354893	0	1
Dpp7	e6.0	1533	1614	1.02594	0.860039	chr2:25352277-25356354	dipeptidylpeptidase 7	ENSMUSG00000026958	0	0	0	0	0	0	0	0	0	chr2	-	25354822	25354741	0	1
Dpp7	e7.0	1721	1887	-1.0221	0.818619	chr2:25352277-25356354	dipeptidylpeptidase 7	ENSMUSG00000026958	0	0	0	0	0	0	0	0	0	chr2	-	25354634	25354468	0	2
Dpp7	e8.0	2062	2122	-1.05377	0.427629	chr2:25352277-25356354	dipeptidylpeptidase 7	ENSMUSG00000026958	0	0	0	0	0	0	0	0	0	chr2	-	25354293	25354233	0	2
Dpp7	e9.0	2629	2747	-1.09026	0.310132	chr2:25352277-25356354	dipeptidylpeptidase 7	ENSMUSG00000026958	0	0	0	1	1	1	0	0	0	chr2	-	25353726	25353608	0	1
Dpp7	e10.0	2839	2959	-1.13966	0.06253	chr2:25352277-25356354	dipeptidylpeptidase 7	ENSMUSG00000026958	0	0	0	0	0	0	0	0	0	chr2	-	25353516	25353396	0	2
Dpp7	e10.0	2960	2995	-1.09146	0.330984	chr2:25352277-25356354	dipeptidylpeptidase 7	ENSMUSG00000026958	0	0	0	0	0	0	0	0	0	chr2	-	25353395	25353360	0	1
Dpp7	e11.0	3138	3202	-1.0505	0.631801	chr2:25352277-25356354	dipeptidylpeptidase 7	ENSMUSG00000026958	0	0	0	0	0	0	0	0	0	chr2	-	25353217	25353153	0	1
Dpp7	e12.0	3599	3669	-1.18121	0.112555	chr2:25352277-25356354	dipeptidylpeptidase 7	ENSMUSG00000026958	0	0	0	0	0	0	0	0	0	chr2	-	25352756	25352686	0	1
Dpp7	e13.0	3789	4078	1.00851	0.860622	chr2:25352277-25356354	dipeptidylpeptidase 7	ENSMUSG00000026958	0	0	0	0	0	0	0	0	0	chr2	-	25352566	25352277	0	0
Uap1l1	e6.0	2280	2351	1.2081	0.0385464	chr2:25359896-25365663	UDP-N-acteylglucosamine pyrophosphorylase 1-like 1	ENSMUSG00000026956	0	0	0	0	0	0	0	0	0	chr2	-	25363384	25363313	0	1
Uap1l1	e6.0	2352	2420	1.0469	0.688165	chr2:25359896-25365663	UDP-N-acteylglucosamine pyrophosphorylase 1-like 1	ENSMUSG00000026956	0	0	0	0	0	0	0	0	0	chr2	-	25363312	25363244	0	1
Uap1l1	e7.0	2816	3001	-1.06954	0.27767	chr2:25359896-25365663	UDP-N-acteylglucosamine pyrophosphorylase 1-like 1	ENSMUSG00000026956	0	0	0	0	0	0	0	0	0	chr2	-	25362848	25362663	0	1
Uap1l1	e8.0	3527	3593	-1.0525	0.284385	chr2:25359896-25365663	UDP-N-acteylglucosamine pyrophosphorylase 1-like 1	ENSMUSG00000026956	0	0	0	0	0	0	0	0	0	chr2	-	25362137	25362071	0	1
Uap1l1	e9.0	3925	5768	-1.01445	0.881987	chr2:25359896-25365663	UDP-N-acteylglucosamine pyrophosphorylase 1-like 1	ENSMUSG00000026956	0	0	0	0	0	0	0	0	0	chr2	-	25361739	25359896	0	0
Paxx	e6.0	1236	1320	1.01437	0.770138	chr2:25455139-25461094	non-homologous end joining factor	---	0	0	0	0	0	0	0	0	0	chr2	-	25459859	25459775	0	2
Paxx	e7.0	1394	1609	1.02372	0.64089	chr2:25455139-25461094	non-homologous end joining factor	---	1	0	0	0	0	0	0	0	0	chr2	-	25459701	25459486	0	0
Paxx	e8.0	5447	5956	1.02889	0.824526	chr2:25455139-25461094	non-homologous end joining factor	---	1	0	0	0	0	0	0	0	0	chr2	-	25455648	25455139	0	0
Ptgds	e2.0	624	763	1.01792	0.657543	chr2:25466712-25469750	prostaglandin D2 synthase (brain)	---	0	0	0	0	0	0	0	0	0	chr2	-	25469127	25468988	0	2
Ptgds	e3.0	842	918	-1.05055	0.178118	chr2:25466712-25469750	prostaglandin D2 synthase (brain)	---	0	0	0	0	0	0	0	0	0	chr2	-	25468909	25468833	0	2
Ptgds	e4.0	1563	1679	-1.07314	0.123356	chr2:25466712-25469750	prostaglandin D2 synthase (brain)	---	0	0	0	0	0	0	0	0	0	chr2	-	25468188	25468072	0	2
Ptgds	e5.0	1832	1933	-1.06427	0.205463	chr2:25466712-25469750	prostaglandin D2 synthase (brain)	---	0	0	0	0	0	0	0	0	0	chr2	-	25467919	25467818	0	2
Ptgds	e6.0	2406	2464	1.08641	0.0269154	chr2:25466712-25469750	prostaglandin D2 synthase (brain)	---	0	0	0	0	0	0	0	0	0	chr2	-	25467345	25467287	0	2
Ptgds	e7.0	2920	3039	1.20341	0.0776743	chr2:25466712-25469750	prostaglandin D2 synthase (brain)	---	0	0	0	0	0	0	0	0	0	chr2	-	25466831	25466712	0	1
C8g	e3.0	1751	1887	-1.32978	0.340324	chr2:25498650-25501725	complement component 8, gamma polypeptide	---	0	0	0	0	0	0	0	0	0	chr2	-	25499975	25499839	0	2
C8g	e4.0	2067	2137	-1.86758	0.0609092	chr2:25498650-25501725	complement component 8, gamma polypeptide	---	0	0	0	0	0	0	0	0	0	chr2	-	25499659	25499589	0	2
C8g	e5.0	2221	2328	1.64386	0.0266264	chr2:25498650-25501725	complement component 8, gamma polypeptide	---	0	0	0	0	0	0	0	0	0	chr2	-	25499505	25499398	0	2
C8g	e6.0	2611	2712	1.27929	0.310912	chr2:25498650-25501725	complement component 8, gamma polypeptide	---	0	0	0	0	0	0	0	0	0	chr2	-	25499115	25499014	0	2
C8g	e7.0	2783	2821	-1.01404	0.954683	chr2:25498650-25501725	complement component 8, gamma polypeptide	---	0	0	0	0	0	0	0	0	0	chr2	-	25498943	25498905	0	2
C8g	e8.0	2903	3076	-1.15587	0.606453	chr2:25498650-25501725	complement component 8, gamma polypeptide	---	0	0	0	0	0	0	0	0	0	chr2	-	25498823	25498650	0	1
Traf2	e2.0	7857	8075	1.17446	0.261859	chr2:25516096-25546940	TNF receptor-associated factor 2	---	0	0	0	0	0	0	0	0	0	chr2	-	25539084	25538866	0	1
Traf2	e3.0	9792	9870	-1.01072	0.946011	chr2:25516096-25546940	TNF receptor-associated factor 2	---	0	0	0	0	0	0	0	0	0	chr2	-	25537149	25537071	0	2
Traf2	e4.0	10167	10265	1.19874	0.301978	chr2:25516096-25546940	TNF receptor-associated factor 2	---	0	0	0	0	0	0	0	0	0	chr2	-	25536774	25536676	0	2
Traf2	e5.0	16493	16654	1.04381	0.669838	chr2:25516096-25546940	TNF receptor-associated factor 2	---	0	0	0	0	0	0	0	0	0	chr2	-	25530448	25530287	0	2
Traf2	e6.0	18635	18709	1.18043	0.076	chr2:25516096-25546940	TNF receptor-associated factor 2	---	0	0	0	0	0	0	0	0	0	chr2	-	25528306	25528232	0	2
Traf2	e7.0	19393	19467	1.15308	0.188529	chr2:25516096-25546940	TNF receptor-associated factor 2	---	0	0	0	0	0	0	0	0	0	chr2	-	25527548	25527474	0	2
Traf2	e8.0	21793	22074	-1.13247	0.362892	chr2:25516096-25546940	TNF receptor-associated factor 2	---	0	0	0	0	0	0	0	0	0	chr2	-	25525148	25524867	0	2
Traf2	e9.0	22424	22601	-1.06444	0.554001	chr2:25516096-25546940	TNF receptor-associated factor 2	---	0	0	0	0	0	0	0	0	0	chr2	-	25524517	25524340	0	2
Traf2	e10.0	26465	26613	-1.00683	0.948031	chr2:25516096-25546940	TNF receptor-associated factor 2	---	0	0	0	0	0	0	0	0	0	chr2	-	25520476	25520328	0	2
Traf2	e11.0	27313	29047	1.10531	0.143657	chr2:25516096-25546940	TNF receptor-associated factor 2	---	0	0	0	0	0	0	0	0	0	chr2	-	25519628	25517894	0	0
Phpt1	e1.0	1	210	1.00524	0.819651	chr2:25573431-25574892	phosphohistidine phosphatase 1	ENSMUSG00000036504	0	0	0	0	0	0	0	0	0	chr2	-	25574892	25574683	0	0
Phpt1	e2.0	581	705	-1.0537	0.0187261	chr2:25573431-25574892	phosphohistidine phosphatase 1	ENSMUSG00000036504	0	0	0	0	0	0	0	0	0	chr2	-	25574312	25574188	0	2
Phpt1	e3.0	1194	1462	1.03684	0.156006	chr2:25573431-25574892	phosphohistidine phosphatase 1	ENSMUSG00000036504	0	0	0	0	0	0	0	0	0	chr2	-	25573699	25573431	0	2
Ajm1	e1.0	1	804	-1.0861	0.509791	chr2:25575418-25580099	apical junction component 1	ENSMUSG00000029419	0	0	0	0	0	0	0	0	0	chr2	-	25580099	25579296	0	1
Ajm1	e2.0	904	4682	1.00542	0.580046	chr2:25575418-25580099	apical junction component 1	ENSMUSG00000029419	0	0	0	0	0	0	0	0	0	chr2	-	25579196	25575418	0	1
Rabl6	e3.0	5936	5941	-1.03569	0.50059	chr2:25583017-25608490	RAB, member RAS oncogene family-like 6	ENSMUSG00000015087	0	0	0	0	0	0	0	0	0	chr2	-	25602555	25602550	1	1
Rabl6	e3.0	5942	6070	1.03056	0.567474	chr2:25583017-25608490	RAB, member RAS oncogene family-like 6	ENSMUSG00000015087	0	0	0	0	0	0	0	0	0	chr2	-	25602549	25602421	0	1
Rabl6	e5.0	10294	10299	1.05901	0.38009	chr2:25583017-25608490	RAB, member RAS oncogene family-like 6	ENSMUSG00000015087	0	0	0	0	0	0	0	0	0	chr2	-	25598197	25598192	1	1
Rabl6	e5.0	10300	10346	1.07331	0.284783	chr2:25583017-25608490	RAB, member RAS oncogene family-like 6	ENSMUSG00000015087	0	0	0	0	0	0	0	0	0	chr2	-	25598191	25598145	0	1
Rabl6	e9.0	19779	19882	-1.09223	0.131718	chr2:25583017-25608490	RAB, member RAS oncogene family-like 6	ENSMUSG00000015087	1	0	0	0	0	0	0	0	0	chr2	-	25588712	25588609	0	1
Rabl6	e10.0	20864	21216	-1.04535	0.458581	chr2:25583017-25608490	RAB, member RAS oncogene family-like 6	ENSMUSG00000015087	1	0	0	0	0	0	0	0	0	chr2	-	25587627	25587275	0	1
Rabl6	e11.0	21473	21623	-1.03222	0.621605	chr2:25583017-25608490	RAB, member RAS oncogene family-like 6	ENSMUSG00000015087	1	0	0	0	0	0	0	0	0	chr2	-	25587018	25586868	0	1
Rabl6	e12.0	22658	22867	1.01023	0.749132	chr2:25583017-25608490	RAB, member RAS oncogene family-like 6	ENSMUSG00000015087	1	0	0	0	0	0	0	0	0	chr2	-	25585833	25585624	0	1
Rabl6	e13.0	22955	23183	1.02162	0.580118	chr2:25583017-25608490	RAB, member RAS oncogene family-like 6	ENSMUSG00000015087	1	0	0	0	0	0	0	0	0	chr2	-	25585536	25585308	0	1
Rabl6	e14.0	23547	23715	1.07889	0.239779	chr2:25583017-25608490	RAB, member RAS oncogene family-like 6	ENSMUSG00000015087	1	0	0	0	0	0	0	0	0	chr2	-	25584944	25584776	0	1
Rabl6	e15.0	24330	24388	-1.01792	0.810087	chr2:25583017-25608490	RAB, member RAS oncogene family-like 6	ENSMUSG00000015087	1	0	0	0	0	0	0	0	0	chr2	-	25584161	25584103	0	0
Rabl6	e16.0	24503	25474	-1.01792	0.77625	chr2:25583017-25608490	RAB, member RAS oncogene family-like 6	ENSMUSG00000015087	1	0	0	0	0	0	0	0	0	chr2	-	25583988	25583017	0	0
Tmem141	e1.0	1	72	-1.04029	0.743589	chr2:25620066-25622005	transmembrane protein 141	---	0	0	0	0	0	0	0	0	0	chr2	-	25622005	25621934	0	0
Tmem141	e2.0	332	398	-1.10133	0.195016	chr2:25620066-25622005	transmembrane protein 141	---	0	0	0	0	0	0	0	0	0	chr2	-	25621674	25621608	0	2
Tmem141	e3.0	548	631	-1.07871	0.416472	chr2:25620066-25622005	transmembrane protein 141	---	0	0	0	0	0	0	0	0	0	chr2	-	25621458	25621375	0	2
Tmem141	e4.0	833	940	1.01263	0.811839	chr2:25620066-25622005	transmembrane protein 141	---	0	0	0	0	0	0	0	0	0	chr2	-	25621173	25621066	0	2
Tmem141	e5.0	1476	1940	1.02711	0.542155	chr2:25620066-25622005	transmembrane protein 141	---	0	0	0	0	0	0	0	0	0	chr2	-	25620530	25620066	0	1
Camsap1	e1.0	1	503	-1.38965	0.110931	chr2:25926838-25983284	calmodulin regulated spectrin-associated protein 1	ENSMUSG00000026933	0	0	0	0	0	0	0	0	0	chr2	-	25983284	25982782	0	0
Camsap1	e2.0	16337	16599	-1.13505	0.425812	chr2:25926838-25983284	calmodulin regulated spectrin-associated protein 1	ENSMUSG00000026933	0	0	0	0	0	0	0	0	0	chr2	-	25966948	25966686	0	1
Camsap1	e3.0	17461	17622	-1.02881	0.810798	chr2:25926838-25983284	calmodulin regulated spectrin-associated protein 1	ENSMUSG00000026933	0	0	0	0	0	0	0	0	0	chr2	-	25965824	25965663	0	1
Camsap1	e4.0	26958	27038	-1.09015	0.582361	chr2:25926838-25983284	calmodulin regulated spectrin-associated protein 1	ENSMUSG00000026933	0	0	0	0	0	0	0	0	0	chr2	-	25956327	25956247	0	1
Camsap1	e5.0	27993	28025	-1.28375	0.142736	chr2:25926838-25983284	calmodulin regulated spectrin-associated protein 1	ENSMUSG00000026933	0	0	0	0	0	1	0	0	1	chr2	-	25955292	25955260	0	0
Camsap1	e7.0	30466	30607	-1.05755	0.720535	chr2:25926838-25983284	calmodulin regulated spectrin-associated protein 1	ENSMUSG00000026933	1	0	0	0	0	0	0	0	0	chr2	-	25952819	25952678	0	0
Camsap1	e8.0	38012	38151	1.16759	0.348421	chr2:25926838-25983284	calmodulin regulated spectrin-associated protein 1	ENSMUSG00000026933	1	0	0	0	0	0	0	0	0	chr2	-	25945273	25945134	0	0
Camsap1	e9.0	38247	38343	-1.24761	0.133137	chr2:25926838-25983284	calmodulin regulated spectrin-associated protein 1	ENSMUSG00000026933	1	0	0	0	0	0	0	0	0	chr2	-	25945038	25944942	0	0
Camsap1	e10.0	38682	38859	-1.24032	0.162822	chr2:25926838-25983284	calmodulin regulated spectrin-associated protein 1	ENSMUSG00000026933	1	0	0	0	0	0	0	0	0	chr2	-	25944603	25944426	0	0
Camsap1	e11.0	41816	41907	-1.26647	0.232425	chr2:25926838-25983284	calmodulin regulated spectrin-associated protein 1	ENSMUSG00000026933	1	0	0	0	0	0	0	0	0	chr2	-	25941469	25941378	0	1
Camsap1	e12.0	42336	42420	-1.46644	0.131943	chr2:25926838-25983284	calmodulin regulated spectrin-associated protein 1	ENSMUSG00000026933	1	0	0	0	0	0	0	0	0	chr2	-	25940949	25940865	0	1
Camsap1	e13.0	42972	44744	-1.10172	0.108787	chr2:25926838-25983284	calmodulin regulated spectrin-associated protein 1	ENSMUSG00000026933	0	0	0	0	0	0	0	0	0	chr2	-	25940313	25938541	0	1
Camsap1	e13.0	44745	45339	-1.03037	0.634434	chr2:25926838-25983284	calmodulin regulated spectrin-associated protein 1	ENSMUSG00000026933	0	0	0	0	0	0	0	0	0	chr2	-	25938540	25937946	0	0
Camsap1	e14.0	46634	46770	-1.06591	0.567061	chr2:25926838-25983284	calmodulin regulated spectrin-associated protein 1	ENSMUSG00000026933	1	0	0	1	0	0	0	0	0	chr2	-	25936651	25936515	0	0
Camsap1	e15.0	47227	47435	-1.18635	0.123564	chr2:25926838-25983284	calmodulin regulated spectrin-associated protein 1	ENSMUSG00000026933	1	0	0	1	0	0	0	0	0	chr2	-	25936058	25935850	0	0
Camsap1	e16.0	47724	47823	-1.15605	0.305288	chr2:25926838-25983284	calmodulin regulated spectrin-associated protein 1	ENSMUSG00000026933	1	0	0	1	0	0	0	0	0	chr2	-	25935561	25935462	0	0
Camsap1	e17.0	48950	49065	-1.14475	0.246253	chr2:25926838-25983284	calmodulin regulated spectrin-associated protein 1	ENSMUSG00000026933	1	0	0	1	0	0	0	0	0	chr2	-	25934335	25934220	0	0
Camsap1	e18.0	49576	49698	-1.01814	0.878013	chr2:25926838-25983284	calmodulin regulated spectrin-associated protein 1	ENSMUSG00000026933	1	0	0	1	0	0	0	0	0	chr2	-	25933709	25933587	0	0
Camsap1	e19.0	53260	53388	1.05505	0.460934	chr2:25926838-25983284	calmodulin regulated spectrin-associated protein 1	ENSMUSG00000026933	0	0	0	0	0	0	0	0	0	chr2	-	25930025	25929897	0	0
Camsap1	e19.0	53389	54089	1.07063	0.101219	chr2:25926838-25983284	calmodulin regulated spectrin-associated protein 1	ENSMUSG00000026933	0	0	0	0	0	0	0	0	0	chr2	-	25929896	25929196	0	0
Camsap1	e20.0	54673	56447	1.02266	0.735862	chr2:25926838-25983284	calmodulin regulated spectrin-associated protein 1	ENSMUSG00000026933	1	0	0	0	0	0	0	0	0	chr2	-	25928612	25926838	0	0
Ubac1	e1.0	1	364	-1.33336	0.0673523	chr2:25996958-26021760	ubiquitin associated domain containing 1	ENSMUSG00000036352	0	0	0	0	0	0	0	0	0	chr2	-	26021760	26021397	0	0
Ubac1	e2.0	5345	5465	-1.017	0.793906	chr2:25996958-26021760	ubiquitin associated domain containing 1	ENSMUSG00000036352	0	0	0	0	0	0	0	0	0	chr2	-	26016416	26016296	0	0
Ubac1	e3.0	6796	6869	1.04153	0.497138	chr2:25996958-26021760	ubiquitin associated domain containing 1	ENSMUSG00000036352	0	0	0	0	0	0	0	0	0	chr2	-	26014965	26014892	0	0
Ubac1	e4.0	11132	11239	1.07128	0.173318	chr2:25996958-26021760	ubiquitin associated domain containing 1	ENSMUSG00000036352	0	0	0	0	0	0	0	0	0	chr2	-	26010629	26010522	0	0
Ubac1	e5.0	12498	12600	-1.05624	0.267099	chr2:25996958-26021760	ubiquitin associated domain containing 1	ENSMUSG00000036352	0	0	0	0	0	0	0	0	0	chr2	-	26009263	26009161	0	0
Ubac1	e6.0	12792	12900	-1.04671	0.316681	chr2:25996958-26021760	ubiquitin associated domain containing 1	ENSMUSG00000036352	0	0	0	0	0	0	0	0	0	chr2	-	26008969	26008861	0	0
Ubac1	e7.0	13808	14042	1.01556	0.726774	chr2:25996958-26021760	ubiquitin associated domain containing 1	ENSMUSG00000036352	0	0	0	0	0	0	0	0	0	chr2	-	26007953	26007719	0	0
Ubac1	e8.0	15148	15234	1.03145	0.50454	chr2:25996958-26021760	ubiquitin associated domain containing 1	ENSMUSG00000036352	0	0	0	0	0	0	0	0	0	chr2	-	26006613	26006527	0	1
Ubac1	e9.0	16297	16435	-1.00235	0.9591	chr2:25996958-26021760	ubiquitin associated domain containing 1	ENSMUSG00000036352	1	0	0	0	0	1	0	0	0	chr2	-	26005464	26005326	0	0
Ubac1	e10.0	22694	24803	1.02557	0.288145	chr2:25996958-26021760	ubiquitin associated domain containing 1	ENSMUSG00000036352	1	0	0	0	0	0	0	0	0	chr2	-	25999067	25996958	0	0
Nacc2	e3.0	32330	33269	-1.00537	0.926401	chr2:26053545-26122811	nucleus accumbens associated 2, BEN and BTB (POZ) domain containing	---	0	0	0	0	0	0	0	0	0	chr2	-	26090482	26089543	0	0
Nacc2	e4.0	58194	58358	-1.016	0.738038	chr2:26053545-26122811	nucleus accumbens associated 2, BEN and BTB (POZ) domain containing	---	0	0	0	0	0	0	0	0	0	chr2	-	26064618	26064454	0	0
Nacc2	e5.0	60515	60620	-1.03055	0.729531	chr2:26053545-26122811	nucleus accumbens associated 2, BEN and BTB (POZ) domain containing	---	1	0	0	0	0	0	0	0	0	chr2	-	26062297	26062192	0	0
Nacc2	e6.0	61142	61239	1.03026	0.566916	chr2:26053545-26122811	nucleus accumbens associated 2, BEN and BTB (POZ) domain containing	---	1	0	0	0	0	0	0	0	0	chr2	-	26061670	26061573	0	0
Nacc2	e7.0	62339	63547	-1.00738	0.821667	chr2:26053545-26122811	nucleus accumbens associated 2, BEN and BTB (POZ) domain containing	---	1	0	0	0	0	0	0	0	0	chr2	-	26060473	26059265	0	0
Nacc2	e8.0	63644	63808	-1.04857	0.24243	chr2:26053545-26122811	nucleus accumbens associated 2, BEN and BTB (POZ) domain containing	---	1	0	0	0	0	0	0	0	0	chr2	-	26059168	26059004	0	0
Nacc2	e9.0	64894	69267	1.00496	0.885706	chr2:26053545-26122811	nucleus accumbens associated 2, BEN and BTB (POZ) domain containing	---	1	0	0	0	0	0	0	0	0	chr2	-	26057918	26053545	0	0
Qsox2	e4.0	12146	12251	-1.18341	0.168315	chr2:26209124-26237399	quiescin Q6 sulfhydryl oxidase 2	ENSMUSG00000036327	0	0	0	0	0	0	0	0	0	chr2	-	26225254	26225149	0	2
Qsox2	e5.0	12469	12559	-1.3278	0.340779	chr2:26209124-26237399	quiescin Q6 sulfhydryl oxidase 2	ENSMUSG00000036327	0	0	0	0	0	0	0	0	0	chr2	-	26224931	26224841	0	2
Qsox2	e6.0	15034	15179	1.09042	0.453356	chr2:26209124-26237399	quiescin Q6 sulfhydryl oxidase 2	ENSMUSG00000036327	0	0	0	0	0	0	0	0	0	chr2	-	26222366	26222221	0	2
Qsox2	e7.0	16357	16491	-1.08764	0.76417	chr2:26209124-26237399	quiescin Q6 sulfhydryl oxidase 2	ENSMUSG00000036327	0	0	0	0	0	0	0	0	0	chr2	-	26221043	26220909	0	2
Qsox2	e8.0	16641	16770	-1.15775	0.144898	chr2:26209124-26237399	quiescin Q6 sulfhydryl oxidase 2	ENSMUSG00000036327	0	0	0	0	0	0	0	0	0	chr2	-	26220759	26220630	0	2
Qsox2	e9.0	18669	18791	-1.09666	0.349958	chr2:26209124-26237399	quiescin Q6 sulfhydryl oxidase 2	ENSMUSG00000036327	0	0	0	0	0	0	0	0	0	chr2	-	26218731	26218609	0	2
Qsox2	e10.0	19617	19767	1.03437	0.698089	chr2:26209124-26237399	quiescin Q6 sulfhydryl oxidase 2	ENSMUSG00000036327	0	0	0	0	0	0	0	0	0	chr2	-	26217783	26217633	0	2
Qsox2	e11.0	23231	23419	1.23546	0.244486	chr2:26209124-26237399	quiescin Q6 sulfhydryl oxidase 2	ENSMUSG00000036327	0	0	0	0	0	0	0	0	0	chr2	-	26214169	26213981	0	2
Qsox2	e12.0	25941	26126	-1.00432	0.957213	chr2:26209124-26237399	quiescin Q6 sulfhydryl oxidase 2	ENSMUSG00000036327	0	0	0	0	0	0	0	0	0	chr2	-	26211459	26211274	0	2
Qsox2	e13.0	27607	28276	1.02777	0.876009	chr2:26209124-26237399	quiescin Q6 sulfhydryl oxidase 2	ENSMUSG00000036327	1	0	0	0	0	0	0	0	0	chr2	-	26209793	26209124	0	0
Dnlz	e1.0	1	339	-1.02744	0.795381	chr2:26348119-26352111	DNL-type zinc finger	---	0	0	0	0	0	0	0	0	0	chr2	-	26352111	26351773	0	0
Dnlz	e2.0	638	777	1	0.527329	chr2:26348119-26352111	DNL-type zinc finger	---	0	0	0	0	0	1	0	0	0	chr2	-	26351474	26351335	0	1
Dnlz	e3.0	1554	3993	-1.23518	0.0306077	chr2:26348119-26352111	DNL-type zinc finger	---	0	0	0	0	0	0	0	0	0	chr2	-	26350558	26348119	0	1
Snapc4	e10.0	6090	6094	1.55884	0.11153	chr2:26362767-26380653	small nuclear RNA activating complex, polypeptide 4	---	0	0	0	0	0	0	0	0	0	chr2	-	26374564	26374560	1	1
Snapc4	e10.0	6095	6162	1.03643	0.897149	chr2:26362767-26380653	small nuclear RNA activating complex, polypeptide 4	---	0	0	0	0	0	0	0	0	0	chr2	-	26374559	26374492	0	1
Snapc4	e14.0	7829	7894	-1.41767	0.242065	chr2:26362767-26380653	small nuclear RNA activating complex, polypeptide 4	---	0	0	0	0	0	0	0	0	0	chr2	-	26372825	26372760	0	2
Snapc4	e14.0	7895	7923	-1.09229	0.720469	chr2:26362767-26380653	small nuclear RNA activating complex, polypeptide 4	---	0	0	0	0	0	0	0	0	0	chr2	-	26372759	26372731	0	1
Snapc4	e22.0	14617	16034	1.04222	0.759674	chr2:26362767-26380653	small nuclear RNA activating complex, polypeptide 4	---	0	0	0	0	0	0	0	0	0	chr2	-	26366037	26364620	0	1
Snapc4	e23.0	16886	17016	-1.00034	0.999256	chr2:26362767-26380653	small nuclear RNA activating complex, polypeptide 4	---	0	0	0	0	0	0	0	0	0	chr2	-	26363768	26363638	0	1
Snapc4	e24.0	17634	17887	1.22135	0.552359	chr2:26362767-26380653	small nuclear RNA activating complex, polypeptide 4	---	0	0	0	0	0	0	0	0	0	chr2	-	26363020	26362767	0	0
Entr1	e7.0	3708	3819	1.04013	0.538986	chr2:26382799-26389316	endosome associated trafficking regulator 1	---	1	0	0	0	0	0	0	0	0	chr2	-	26385609	26385498	0	2
Entr1	e8.0	4172	4234	1.05586	0.702868	chr2:26382799-26389316	endosome associated trafficking regulator 1	---	1	0	0	0	0	0	0	0	0	chr2	-	26385145	26385083	0	2
Entr1	e9.0	4496	4635	-1.05203	0.553212	chr2:26382799-26389316	endosome associated trafficking regulator 1	---	1	0	0	0	0	0	0	0	0	chr2	-	26384821	26384682	0	2
Entr1	e10.0	5623	6518	-1.09175	0.298543	chr2:26382799-26389316	endosome associated trafficking regulator 1	---	1	0	0	0	0	0	0	0	0	chr2	-	26383694	26382799	0	0
Inpp5e	e1.0	1	1455	1.12905	0.225209	chr2:26396251-26409221	inositol polyphosphate-5-phosphatase E	---	0	0	0	0	0	0	0	0	0	chr2	-	26409221	26407767	0	0
Inpp5e	e2.0	6999	7122	-1.92732	0.0311507	chr2:26396251-26409221	inositol polyphosphate-5-phosphatase E	---	0	0	0	0	0	0	0	0	0	chr2	-	26402223	26402100	0	2
Inpp5e	e4.0	7524	7621	-1.19591	0.220452	chr2:26396251-26409221	inositol polyphosphate-5-phosphatase E	---	0	0	0	0	0	0	0	0	0	chr2	-	26401698	26401601	0	2
Inpp5e	e5.0	8212	8336	-1.04437	0.729409	chr2:26396251-26409221	inositol polyphosphate-5-phosphatase E	---	0	0	0	0	0	0	0	0	0	chr2	-	26401010	26400886	0	2
Inpp5e	e6.0	8730	8849	-1.02853	0.695228	chr2:26396251-26409221	inositol polyphosphate-5-phosphatase E	---	0	0	0	0	0	1	0	0	0	chr2	-	26400492	26400373	0	2
Inpp5e	e7.0	9079	9186	1.0747	0.432726	chr2:26396251-26409221	inositol polyphosphate-5-phosphatase E	---	0	0	0	0	0	0	0	0	0	chr2	-	26400143	26400036	0	2
Inpp5e	e8.0	9648	9809	1.22765	0.0395585	chr2:26396251-26409221	inositol polyphosphate-5-phosphatase E	---	0	0	0	0	0	0	0	0	0	chr2	-	26399574	26399413	0	2
Inpp5e	e9.0	9874	9989	1.09168	0.383477	chr2:26396251-26409221	inositol polyphosphate-5-phosphatase E	---	0	0	0	0	0	0	0	0	0	chr2	-	26399348	26399233	0	2
Inpp5e	e10.0	10530	10666	1.0493	0.53362	chr2:26396251-26409221	inositol polyphosphate-5-phosphatase E	---	0	0	0	0	0	0	0	0	0	chr2	-	26398692	26398556	0	2
Inpp5e	e11.0	11251	11298	1.06104	0.658774	chr2:26396251-26409221	inositol polyphosphate-5-phosphatase E	---	0	0	0	0	0	0	0	0	0	chr2	-	26397971	26397924	0	2
Inpp5e	e11.0	11299	12971	1.08269	0.255913	chr2:26396251-26409221	inositol polyphosphate-5-phosphatase E	---	0	0	0	0	0	0	0	0	0	chr2	-	26397923	26396251	0	0
Snhg7	e1.0	1	189	1.08234	0.693443	chr2:26637177-26640246	small nucleolar RNA host gene 7	---	0	0	0	0	0	0	0	0	0	chr2	-	26640246	26640058	0	1
Snhg7	e2.0	776	817	1.20227	0.546505	chr2:26637177-26640246	small nucleolar RNA host gene 7	---	0	0	0	0	0	0	0	0	0	chr2	-	26639471	26639430	0	2
Snhg7	e3.0	2152	2206	1.15399	0.623512	chr2:26637177-26640246	small nucleolar RNA host gene 7	---	0	0	0	0	0	0	0	0	0	chr2	-	26638095	26638041	0	2
Snhg7	e4.0	2614	3070	-1.12425	0.437406	chr2:26637177-26640246	small nucleolar RNA host gene 7	---	0	0	0	0	0	0	0	0	0	chr2	-	26637633	26637177	0	1
Med22	e4.0	2918	3634	-1.46937	0.174374	chr2:26905267-26910642	mediator complex subunit 22	---	0	0	0	0	1	0	0	0	0	chr2	-	26907725	26907009	0	0
Med22	e5.0	4036	4650	-1.42776	0.149942	chr2:26905267-26910642	mediator complex subunit 22	---	0	0	0	0	0	0	0	0	0	chr2	-	26906607	26905993	0	0
Med22	e5.0	4651	5376	1.02874	0.0852615	chr2:26905267-26910642	mediator complex subunit 22	---	0	0	0	0	0	0	0	0	0	chr2	-	26905992	26905267	0	0
Surf1	e1.0	1	274	1.04574	0.802681	chr2:26913378-26916530	surfeit gene 1	---	0	0	0	0	0	0	0	0	0	chr2	-	26916530	26916257	0	1
Surf1	e2.0	525	576	-1.0879	0.330608	chr2:26913378-26916530	surfeit gene 1	---	0	0	0	0	0	0	0	0	0	chr2	-	26916006	26915955	0	2
Surf1	e3.0	802	935	1.01097	0.795223	chr2:26913378-26916530	surfeit gene 1	---	0	0	0	0	0	0	0	0	0	chr2	-	26915729	26915596	0	2
Surf1	e4.0	1017	1099	1.05526	0.198672	chr2:26913378-26916530	surfeit gene 1	---	0	0	0	0	0	0	0	0	0	chr2	-	26915514	26915432	0	2
Surf1	e5.0	1636	1824	1.01664	0.535205	chr2:26913378-26916530	surfeit gene 1	---	0	0	0	0	0	0	0	0	0	chr2	-	26914895	26914707	0	2
Surf1	e6.0	2284	2320	-1.04545	0.143627	chr2:26913378-26916530	surfeit gene 1	---	0	0	0	0	0	0	0	0	0	chr2	-	26914247	26914211	0	2
Surf1	e6.0	2321	2356	-1.00562	0.892739	chr2:26913378-26916530	surfeit gene 1	---	0	0	0	0	0	0	0	0	0	chr2	-	26914210	26914175	0	2
Surf1	e7.0	2456	2618	1.00232	0.941976	chr2:26913378-26916530	surfeit gene 1	---	0	0	0	0	0	0	0	0	0	chr2	-	26914075	26913913	0	2
Surf1	e8.0	2873	2954	-1.07626	0.0827635	chr2:26913378-26916530	surfeit gene 1	---	0	0	0	0	0	0	0	0	0	chr2	-	26913658	26913577	0	2
Surf1	e9.0	3026	3153	1.1056	0.0451773	chr2:26913378-26916530	surfeit gene 1	---	0	0	0	0	0	0	0	0	0	chr2	-	26913505	26913378	0	0
Surf4	e1.0	1	654	-1.13711	0.452948	chr2:26920039-26933928	surfeit gene 4	ENSMUSG00000014867	0	0	0	0	0	0	0	0	0	chr2	-	26933928	26933275	0	0
Surf4	e2.0	6974	7160	1.04114	0.620638	chr2:26920039-26933928	surfeit gene 4	ENSMUSG00000014867	0	0	0	0	0	0	0	0	0	chr2	-	26926955	26926769	0	0
Surf4	e3.0	8245	8321	1.10103	0.169959	chr2:26920039-26933928	surfeit gene 4	ENSMUSG00000014867	0	0	0	0	0	0	0	0	0	chr2	-	26925684	26925608	0	1
Surf4	e4.0	8933	8976	1.05925	0.394236	chr2:26920039-26933928	surfeit gene 4	ENSMUSG00000014867	0	0	0	0	0	0	0	0	0	chr2	-	26924996	26924953	0	1
Surf4	e5.0	9398	9584	1.02362	0.470127	chr2:26920039-26933928	surfeit gene 4	ENSMUSG00000014867	0	0	0	0	0	0	0	0	0	chr2	-	26924531	26924345	0	0
Surf4	e6.0	11758	13890	-1.00914	0.454701	chr2:26920039-26933928	surfeit gene 4	ENSMUSG00000014867	0	0	0	0	0	0	0	0	0	chr2	-	26922171	26920039	0	0
Rexo4	e5.0	5820	5908	1.03133	0.783515	chr2:26953563-26964386	REX4, 3'-5' exonuclease	---	0	0	0	0	0	0	0	0	0	chr2	-	26958567	26958479	0	2
Rexo4	e6.0	8024	8098	-1.08402	0.445804	chr2:26953563-26964386	REX4, 3'-5' exonuclease	---	1	0	0	0	0	1	0	0	0	chr2	-	26956363	26956289	0	1
Rexo4	e7.0	8818	8892	-1.08398	0.440716	chr2:26953563-26964386	REX4, 3'-5' exonuclease	---	1	0	0	0	0	0	0	0	0	chr2	-	26955569	26955495	0	1
Rexo4	e8.0	9791	10824	1.02891	0.643185	chr2:26953563-26964386	REX4, 3'-5' exonuclease	---	1	0	0	0	0	0	0	0	0	chr2	-	26954596	26953563	0	0
Slc2a6	e1.0	1	182	1.23104	0.0910262	chr2:27021365-27027998	solute carrier family 2 (facilitated glucose transporter), member 6	---	0	0	0	0	0	0	0	0	0	chr2	-	27027998	27027817	0	0
Slc2a6	e2.0	696	858	1.07947	0.338837	chr2:27021365-27027998	solute carrier family 2 (facilitated glucose transporter), member 6	---	0	0	0	0	0	1	0	0	0	chr2	-	27027303	27027141	0	2
Slc2a6	e3.0	1892	2098	-1.15872	0.0369852	chr2:27021365-27027998	solute carrier family 2 (facilitated glucose transporter), member 6	---	0	0	0	0	0	0	0	0	0	chr2	-	27026107	27025901	0	2
Slc2a6	e4.0	2677	2776	1.0455	0.432489	chr2:27021365-27027998	solute carrier family 2 (facilitated glucose transporter), member 6	---	0	0	0	0	0	0	0	0	0	chr2	-	27025322	27025223	0	2
Slc2a6	e5.0	3206	3414	-1.00788	0.939965	chr2:27021365-27027998	solute carrier family 2 (facilitated glucose transporter), member 6	---	0	0	0	0	0	0	0	0	0	chr2	-	27024793	27024585	0	2
Slc2a6	e6.0	3664	3669	1.02616	0.824646	chr2:27021365-27027998	solute carrier family 2 (facilitated glucose transporter), member 6	---	0	0	0	0	0	0	0	0	0	chr2	-	27024335	27024330	1	1
Slc2a6	e6.0	3670	3816	1.0349	0.634734	chr2:27021365-27027998	solute carrier family 2 (facilitated glucose transporter), member 6	---	0	0	0	0	0	0	0	0	0	chr2	-	27024329	27024183	0	1
Slc2a6	e7.0	4356	4464	1.00367	0.966243	chr2:27021365-27027998	solute carrier family 2 (facilitated glucose transporter), member 6	---	1	0	0	0	0	0	0	0	0	chr2	-	27023643	27023535	0	2
Slc2a6	e8.0	4750	4911	-1.03716	0.697071	chr2:27021365-27027998	solute carrier family 2 (facilitated glucose transporter), member 6	---	1	0	0	1	1	1	0	0	0	chr2	-	27023249	27023088	0	1
Slc2a6	e9.0	5135	5280	1.02719	0.792869	chr2:27021365-27027998	solute carrier family 2 (facilitated glucose transporter), member 6	---	1	0	0	0	0	0	0	0	0	chr2	-	27022864	27022719	0	2
Slc2a6	e10.0	5930	6634	1.02032	0.807345	chr2:27021365-27027998	solute carrier family 2 (facilitated glucose transporter), member 6	---	1	0	0	0	0	0	0	0	0	chr2	-	27022069	27021365	0	0
Fam163b	e1.0	1	319	-1.14495	0.582381	chr2:27110380-27142478	family with sequence similarity 163, member B	ENSMUSG00000009216	0	0	0	0	0	0	0	0	0	chr2	-	27142478	27142160	0	0
Fam163b	e2.0	28816	28931	1.04786	0.334963	chr2:27110380-27142478	family with sequence similarity 163, member B	ENSMUSG00000009216	0	0	0	0	0	0	0	0	0	chr2	-	27113663	27113548	0	2
Fam163b	e3.0	29589	32099	1.00072	0.919879	chr2:27110380-27142478	family with sequence similarity 163, member B	ENSMUSG00000009216	0	0	0	0	0	0	0	0	0	chr2	-	27112890	27110380	0	0
Vav2	e2.0	41003	41119	-2.04462	0.0549743	chr2:27262099-27427608	vav 2 oncogene	---	0	0	0	0	0	1	0	0	0	chr2	-	27386606	27386490	0	0
Vav2	e3.0	90871	90929	-1.34269	0.437144	chr2:27262099-27427608	vav 2 oncogene	---	0	0	0	0	0	0	0	0	0	chr2	-	27336738	27336680	0	2
Vav2	e4.0	108613	108681	-1.1935	0.645757	chr2:27262099-27427608	vav 2 oncogene	---	0	0	0	0	0	0	0	0	0	chr2	-	27318996	27318928	0	2
Vav2	e5.0	125499	125601	-1.18304	0.660294	chr2:27262099-27427608	vav 2 oncogene	---	0	0	0	0	0	0	0	0	0	chr2	-	27302110	27302008	0	2
Vav2	e8.0	129873	129941	-1.91442	0.0667239	chr2:27262099-27427608	vav 2 oncogene	---	0	0	0	0	0	0	0	0	0	chr2	-	27297736	27297668	0	2
Vav2	e9.0	131386	131486	-1.40055	0.416414	chr2:27262099-27427608	vav 2 oncogene	---	0	0	0	0	0	0	0	0	0	chr2	-	27296223	27296123	0	2
Vav2	e10.0	134840	134939	-1.27857	0.661359	chr2:27262099-27427608	vav 2 oncogene	---	0	0	0	0	0	0	0	0	0	chr2	-	27292769	27292670	0	2
Vav2	e11.0	135705	135800	1.09387	0.742784	chr2:27262099-27427608	vav 2 oncogene	---	0	0	0	0	0	0	0	0	0	chr2	-	27291904	27291809	0	2
Vav2	e12.0	136191	136259	1.05357	0.884507	chr2:27262099-27427608	vav 2 oncogene	---	0	0	0	0	0	0	0	0	0	chr2	-	27291418	27291350	0	2
Vav2	e13.0	138917	139003	-1.22504	0.495358	chr2:27262099-27427608	vav 2 oncogene	---	0	0	0	0	0	0	0	0	0	chr2	-	27288692	27288606	0	2
Vav2	e14.0	141085	141170	-1.23855	0.404771	chr2:27262099-27427608	vav 2 oncogene	---	0	0	0	0	0	0	0	0	0	chr2	-	27286524	27286439	0	2
Vav2	e15.0	141844	141976	-1.6666	0.0546475	chr2:27262099-27427608	vav 2 oncogene	---	0	0	0	0	0	0	0	0	0	chr2	-	27285765	27285633	0	2
Vav2	e17.0	144191	144300	-1.15095	0.719538	chr2:27262099-27427608	vav 2 oncogene	---	0	0	0	0	0	0	0	0	0	chr2	-	27283418	27283309	0	2
Vav2	e18.0	145219	145320	1.27961	0.230615	chr2:27262099-27427608	vav 2 oncogene	---	0	0	0	0	0	0	0	0	0	chr2	-	27282390	27282289	0	2
Vav2	e19.0	145620	145708	1.11897	0.77473	chr2:27262099-27427608	vav 2 oncogene	---	0	0	0	0	0	0	0	0	0	chr2	-	27281989	27281901	0	2
Vav2	e20.0	148402	148418	1.69684	0.0614545	chr2:27262099-27427608	vav 2 oncogene	---	0	0	0	0	0	0	0	0	0	chr2	-	27279207	27279191	1	2
Vav2	e21.0	148991	149012	1.90675	0.11202	chr2:27262099-27427608	vav 2 oncogene	---	0	0	0	0	0	0	0	0	0	chr2	-	27278618	27278597	1	2
Vav2	e22.0	150266	150393	1.95387	0.0277187	chr2:27262099-27427608	vav 2 oncogene	---	0	0	0	0	0	0	0	0	0	chr2	-	27277343	27277216	0	2
Vav2	e23.0	152535	152609	1.29368	0.613573	chr2:27262099-27427608	vav 2 oncogene	---	0	0	0	0	0	0	0	0	0	chr2	-	27275074	27275000	0	2
Vav2	e24.0	153869	153921	1.32355	0.381546	chr2:27262099-27427608	vav 2 oncogene	---	0	0	0	0	0	0	0	0	0	chr2	-	27273740	27273688	0	2
Vav2	e25.0	155718	155834	-1.28498	0.230412	chr2:27262099-27427608	vav 2 oncogene	---	0	0	0	0	0	0	0	0	0	chr2	-	27271891	27271775	0	2
Vav2	e26.0	157394	157481	-1.36184	0.523215	chr2:27262099-27427608	vav 2 oncogene	---	0	0	0	0	0	0	0	0	0	chr2	-	27270215	27270128	0	2
Vav2	e28.0	158587	158710	-1.47245	0.266446	chr2:27262099-27427608	vav 2 oncogene	---	0	0	0	0	0	0	0	0	0	chr2	-	27269022	27268899	0	2
Vav2	e29.0	159372	159458	1.12243	0.810455	chr2:27262099-27427608	vav 2 oncogene	---	0	0	0	0	0	0	0	0	0	chr2	-	27268237	27268151	0	2
Vav2	e30.0	160225	160379	-1.44527	0.145719	chr2:27262099-27427608	vav 2 oncogene	---	0	0	0	0	0	0	0	0	0	chr2	-	27267384	27267230	0	1
Vav2	e31.0	163398	165510	1.02819	0.887994	chr2:27262099-27427608	vav 2 oncogene	---	0	0	0	0	0	0	0	0	0	chr2	-	27264211	27262099	0	0
Brd3	e4.0	43472	43776	1.07241	0.544197	chr2:27445583-27507664	bromodomain containing 3	---	0	0	0	0	0	0	0	0	0	chr2	-	27464193	27463889	0	1
Brd3	e5.0	44073	44210	1.2815	0.112253	chr2:27445583-27507664	bromodomain containing 3	---	0	0	0	0	0	0	0	0	0	chr2	-	27463592	27463455	0	2
Brd3	e6.0	45097	45244	-1.10096	0.480647	chr2:27445583-27507664	bromodomain containing 3	---	0	0	0	0	0	0	0	0	0	chr2	-	27462568	27462421	0	2
Brd3	e7.0	45922	46136	-1.07522	0.393469	chr2:27445583-27507664	bromodomain containing 3	---	0	0	0	0	0	0	0	0	0	chr2	-	27461743	27461529	0	2
Brd3	e8.0	47837	48208	1.0236	0.435119	chr2:27445583-27507664	bromodomain containing 3	---	0	0	0	0	0	0	0	0	0	chr2	-	27459828	27459457	0	2
Brd3	e9.0	50628	50756	-1.06272	0.52532	chr2:27445583-27507664	bromodomain containing 3	---	1	0	0	0	0	0	0	0	0	chr2	-	27457037	27456909	0	1
Brd3	e10.0	53161	53352	-1.07015	0.739586	chr2:27445583-27507664	bromodomain containing 3	---	1	0	0	0	0	0	0	0	0	chr2	-	27454504	27454313	0	1
Brd3	e11.0	54215	54265	1.19058	0.682397	chr2:27445583-27507664	bromodomain containing 3	---	1	0	0	0	1	1	0	0	0	chr2	-	27453450	27453400	0	0
Brd3	e12.0	54591	54832	1.19201	0.231099	chr2:27445583-27507664	bromodomain containing 3	---	1	0	0	0	0	0	0	0	0	chr2	-	27453074	27452833	0	1
Brd3	e13.0	57116	57408	1.05255	0.703779	chr2:27445583-27507664	bromodomain containing 3	---	1	0	0	0	0	0	0	0	0	chr2	-	27450549	27450257	0	1
Brd3	e14.0	58339	58464	1.08731	0.644949	chr2:27445583-27507664	bromodomain containing 3	---	1	0	0	0	0	0	0	0	0	chr2	-	27449326	27449201	0	1
Brd3	e15.0	59085	60054	1.12481	0.208678	chr2:27445583-27507664	bromodomain containing 3	---	1	0	0	0	0	0	0	0	0	chr2	-	27448580	27447611	0	0
Brd3	e16.0	60307	62082	1.03239	0.765486	chr2:27445583-27507664	bromodomain containing 3	---	1	0	0	0	0	0	0	0	0	chr2	-	27447358	27445583	0	0
1700007K13Rik	e1.0	1	291	1.07	0.652688	chr2:28462003-28466324	RIKEN cDNA 1700007K13 gene	ENSMUSG00000026831	0	0	0	0	0	0	0	0	0	chr2	-	28466324	28466034	0	1
1700007K13Rik	e2.0	1110	1188	1.34721	0.118993	chr2:28462003-28466324	RIKEN cDNA 1700007K13 gene	ENSMUSG00000026831	0	0	0	0	0	0	0	0	0	chr2	-	28465215	28465137	0	2
1700007K13Rik	e3.0	3891	4322	-1.1836	0.237369	chr2:28462003-28466324	RIKEN cDNA 1700007K13 gene	ENSMUSG00000026831	0	0	0	0	0	0	0	0	0	chr2	-	28462434	28462003	0	1
Gtf3c5	e1.0	1	455	-1.06681	0.767258	chr2:28566245-28583279	general transcription factor IIIC, polypeptide 5	---	0	0	0	0	0	0	0	0	0	chr2	-	28583279	28582825	0	0
Gtf3c5	e2.0	3543	3762	-1.14649	0.315104	chr2:28566245-28583279	general transcription factor IIIC, polypeptide 5	---	0	0	0	0	0	0	0	0	0	chr2	-	28579737	28579518	0	1
Gtf3c5	e3.0	5206	5404	-1.01641	0.928176	chr2:28566245-28583279	general transcription factor IIIC, polypeptide 5	---	1	0	0	0	0	0	0	0	0	chr2	-	28578074	28577876	0	1
Gtf3c5	e4.0	9708	9903	-1.01618	0.907703	chr2:28566245-28583279	general transcription factor IIIC, polypeptide 5	---	1	0	0	0	0	0	0	0	0	chr2	-	28573572	28573377	0	1
Gtf3c5	e5.0	10980	11084	-1.00041	0.997758	chr2:28566245-28583279	general transcription factor IIIC, polypeptide 5	---	1	0	0	0	0	0	0	0	0	chr2	-	28572300	28572196	0	1
Gtf3c5	e6.0	12053	12167	-1.00181	0.98935	chr2:28566245-28583279	general transcription factor IIIC, polypeptide 5	---	1	0	0	0	0	0	0	0	0	chr2	-	28571227	28571113	0	1
Gtf3c5	e7.0	12587	12667	1.08501	0.491309	chr2:28566245-28583279	general transcription factor IIIC, polypeptide 5	---	1	0	0	0	0	0	0	0	0	chr2	-	28570693	28570613	0	1
Gtf3c5	e8.0	12764	12861	-1.02426	0.885742	chr2:28566245-28583279	general transcription factor IIIC, polypeptide 5	---	1	0	0	0	0	0	0	0	0	chr2	-	28570516	28570419	0	1
Gtf3c5	e9.0	13906	13988	-1.18859	0.487607	chr2:28566245-28583279	general transcription factor IIIC, polypeptide 5	---	1	0	0	0	0	0	0	0	0	chr2	-	28569374	28569292	0	1
Gtf3c5	e10.0	14653	14795	1.09483	0.143938	chr2:28566245-28583279	general transcription factor IIIC, polypeptide 5	---	1	0	0	0	0	0	0	0	0	chr2	-	28568627	28568485	0	1
Gtf3c5	e11.0	15496	15672	-1.01148	0.915468	chr2:28566245-28583279	general transcription factor IIIC, polypeptide 5	---	1	0	0	0	0	0	0	0	0	chr2	-	28567784	28567608	0	1
Gtf3c5	e12.0	16103	17035	1.02314	0.753416	chr2:28566245-28583279	general transcription factor IIIC, polypeptide 5	---	1	0	0	0	0	0	0	0	0	chr2	-	28567177	28566245	0	0
Gtf3c4	e1.0	1	478	1.03044	0.821562	chr2:28822299-28840360	general transcription factor IIIC, polypeptide 4	---	0	0	0	0	0	0	0	0	0	chr2	-	28840360	28839883	0	0
Gtf3c4	e2.0	3845	3950	1.18396	0.446172	chr2:28822299-28840360	general transcription factor IIIC, polypeptide 4	---	0	0	0	0	0	1	0	0	0	chr2	-	28836516	28836411	0	0
Gtf3c4	e3.0	4988	5448	1.04013	0.617096	chr2:28822299-28840360	general transcription factor IIIC, polypeptide 4	---	0	0	0	0	0	0	0	0	0	chr2	-	28835373	28834913	0	0
Gtf3c4	e3.0	5449	6811	-1.0091	0.840015	chr2:28822299-28840360	general transcription factor IIIC, polypeptide 4	---	0	0	0	0	0	0	0	0	0	chr2	-	28834912	28833550	0	0
Gtf3c4	e4.0	9729	9859	1.14443	0.20386	chr2:28822299-28840360	general transcription factor IIIC, polypeptide 4	---	1	0	0	1	0	0	0	0	0	chr2	-	28830632	28830502	0	0
Gtf3c4	e5.0	12795	12883	1.02517	0.841698	chr2:28822299-28840360	general transcription factor IIIC, polypeptide 4	---	1	0	0	1	0	0	0	0	0	chr2	-	28827566	28827478	0	0
Gtf3c4	e6.0	13564	14794	-1.04012	0.32404	chr2:28822299-28840360	general transcription factor IIIC, polypeptide 4	---	1	0	0	1	0	0	0	0	0	chr2	-	28826797	28825567	0	0
Gtf3c4	e7.0	14911	15393	-1.14576	0.0446218	chr2:28822299-28840360	general transcription factor IIIC, polypeptide 4	---	1	0	0	1	0	0	0	0	0	chr2	-	28825450	28824968	0	0
Gtf3c4	e8.0	15443	16162	-1.00326	0.942321	chr2:28822299-28840360	general transcription factor IIIC, polypeptide 4	---	1	0	0	1	0	0	0	0	0	chr2	-	28824918	28824199	0	0
Gtf3c4	e9.0	16414	18062	1.03275	0.446144	chr2:28822299-28840360	general transcription factor IIIC, polypeptide 4	---	1	0	0	0	0	0	0	0	0	chr2	-	28823947	28822299	0	0
Trub2	e1.0	1	1002	-1.27554	0.15352	chr2:29761224-29788504	TruB pseudouridine (psi) synthase family member 2	---	0	0	0	0	0	0	0	0	0	chr2	-	29788504	29787503	0	0
Trub2	e2.0	1898	2029	-1.05567	0.49441	chr2:29761224-29788504	TruB pseudouridine (psi) synthase family member 2	---	0	0	0	0	0	0	0	0	0	chr2	-	29786607	29786476	0	2
Trub2	e3.0	3478	3552	1.10914	0.312357	chr2:29761224-29788504	TruB pseudouridine (psi) synthase family member 2	---	1	0	0	0	0	0	0	0	0	chr2	-	29785027	29784953	0	2
Trub2	e4.0	5132	5193	1.03721	0.776715	chr2:29761224-29788504	TruB pseudouridine (psi) synthase family member 2	---	1	0	0	0	0	1	0	0	0	chr2	-	29783373	29783312	0	1
Trub2	e5.0	6304	6385	1.0115	0.876275	chr2:29761224-29788504	TruB pseudouridine (psi) synthase family member 2	---	1	0	0	0	0	0	0	0	0	chr2	-	29782201	29782120	0	2
Trub2	e6.0	8610	8682	-1.01582	0.84971	chr2:29761224-29788504	TruB pseudouridine (psi) synthase family member 2	---	1	0	0	0	0	0	0	0	0	chr2	-	29779895	29779823	0	2
Trub2	e7.0	9637	9773	-1.02195	0.758235	chr2:29761224-29788504	TruB pseudouridine (psi) synthase family member 2	---	1	0	0	0	0	1	0	0	0	chr2	-	29778868	29778732	0	1
Trub2	e8.0	10549	13821	-1.06977	0.410278	chr2:29761224-29788504	TruB pseudouridine (psi) synthase family member 2	---	1	0	0	0	0	0	0	0	0	chr2	-	29777956	29774684	0	0
Trub2	e9.0	26817	27281	-1.59842	0.122784	chr2:29761224-29788504	TruB pseudouridine (psi) synthase family member 2	---	1	0	0	0	0	0	0	0	0	chr2	-	29761688	29761224	0	0
Dync2i2	e1.0	1	196	-1.14224	0.391036	chr2:30031560-30048879	dynein 2 intermediate chain 2	ENSMUSG00000039715	0	0	0	0	0	0	0	0	0	chr2	-	30048879	30048684	0	1
Dync2i2	e2.0	10454	10705	-1.04864	0.487172	chr2:30031560-30048879	dynein 2 intermediate chain 2	ENSMUSG00000039715	0	0	0	0	0	0	0	0	0	chr2	-	30038426	30038175	0	2
Dync2i2	e3.0	14008	14117	-1.03609	0.603401	chr2:30031560-30048879	dynein 2 intermediate chain 2	ENSMUSG00000039715	0	0	0	0	0	0	0	0	0	chr2	-	30034872	30034763	0	2
Dync2i2	e4.0	14917	15074	1.01984	0.637943	chr2:30031560-30048879	dynein 2 intermediate chain 2	ENSMUSG00000039715	0	0	0	0	0	0	0	0	0	chr2	-	30033963	30033806	0	2
Dync2i2	e5.0	15497	15606	1.0764	0.245739	chr2:30031560-30048879	dynein 2 intermediate chain 2	ENSMUSG00000039715	0	0	0	0	0	0	0	0	0	chr2	-	30033383	30033274	0	2
Dync2i2	e6.0	15963	16130	-1.02697	0.76812	chr2:30031560-30048879	dynein 2 intermediate chain 2	ENSMUSG00000039715	0	0	0	0	0	0	0	0	0	chr2	-	30032917	30032750	0	2
Dync2i2	e7.0	16246	16478	1.03522	0.483728	chr2:30031560-30048879	dynein 2 intermediate chain 2	ENSMUSG00000039715	0	0	0	0	0	0	0	0	0	chr2	-	30032634	30032402	0	2
Dync2i2	e8.0	16650	16807	-1.03167	0.694764	chr2:30031560-30048879	dynein 2 intermediate chain 2	ENSMUSG00000039715	0	0	0	0	0	0	0	0	0	chr2	-	30032230	30032073	0	2
Dync2i2	e9.0	16908	17320	1.1817	0.0724541	chr2:30031560-30048879	dynein 2 intermediate chain 2	ENSMUSG00000039715	0	0	0	0	0	0	0	0	0	chr2	-	30031972	30031560	0	1
Zdhhc12	e1.0	1	161	1.04171	0.793903	chr2:30090944-30093649	zinc finger, DHHC domain containing 12	---	0	0	0	0	0	0	0	0	0	chr2	-	30093649	30093489	0	0
Zdhhc12	e2.0	1109	1245	-1.00137	0.991311	chr2:30090944-30093649	zinc finger, DHHC domain containing 12	---	0	0	0	0	0	0	0	0	0	chr2	-	30092541	30092405	0	2
Zdhhc12	e3.0	1585	1662	1.18681	0.138836	chr2:30090944-30093649	zinc finger, DHHC domain containing 12	---	0	0	0	0	0	0	0	0	0	chr2	-	30092065	30091988	0	2
Zdhhc12	e4.0	1817	1983	-1.08392	0.56804	chr2:30090944-30093649	zinc finger, DHHC domain containing 12	---	0	0	0	0	0	0	0	0	0	chr2	-	30091833	30091667	0	2
Zdhhc12	e5.0	2084	2706	-1.02985	0.877438	chr2:30090944-30093649	zinc finger, DHHC domain containing 12	---	0	0	0	0	0	0	0	0	0	chr2	-	30091566	30090944	0	0
Zer1	e1.0	1	336	-1.34474	0.0757028	chr2:30097284-30124611	zyg-11 related, cell cycle regulator	---	0	0	0	0	0	0	0	0	0	chr2	-	30124611	30124276	0	0
Zer1	e2.0	11131	11366	-1.05023	0.342525	chr2:30097284-30124611	zyg-11 related, cell cycle regulator	---	0	0	0	0	0	0	0	0	0	chr2	-	30113481	30113246	0	2
Zer1	e3.0	13280	13430	-1.03339	0.590393	chr2:30097284-30124611	zyg-11 related, cell cycle regulator	---	0	0	0	0	0	0	0	0	0	chr2	-	30111332	30111182	0	2
Zer1	e4.0	13514	13950	1.026	0.574482	chr2:30097284-30124611	zyg-11 related, cell cycle regulator	---	0	0	0	0	0	0	0	0	0	chr2	-	30111098	30110662	0	2
Zer1	e5.0	14231	14407	-1.01622	0.693444	chr2:30097284-30124611	zyg-11 related, cell cycle regulator	---	0	0	0	0	0	0	0	0	0	chr2	-	30110381	30110205	0	2
Zer1	e6.0	16277	16391	1.0134	0.745127	chr2:30097284-30124611	zyg-11 related, cell cycle regulator	---	0	0	0	0	0	0	0	0	0	chr2	-	30108335	30108221	0	2
Zer1	e7.0	16490	16636	1.04516	0.311233	chr2:30097284-30124611	zyg-11 related, cell cycle regulator	---	0	0	0	0	0	0	0	0	0	chr2	-	30108122	30107976	0	2
Zer1	e8.0	16944	17117	-1.03823	0.527177	chr2:30097284-30124611	zyg-11 related, cell cycle regulator	---	0	0	0	0	0	0	0	0	0	chr2	-	30107668	30107495	0	2
Zer1	e10.0	19590	19805	-1.05773	0.363283	chr2:30097284-30124611	zyg-11 related, cell cycle regulator	---	1	0	0	0	0	0	0	0	0	chr2	-	30105022	30104807	0	0
Zer1	e11.0	21032	21073	1.05281	0.431512	chr2:30097284-30124611	zyg-11 related, cell cycle regulator	---	1	0	0	0	0	0	0	0	0	chr2	-	30103580	30103539	0	0
Zer1	e12.0	21176	21295	1.08104	0.334048	chr2:30097284-30124611	zyg-11 related, cell cycle regulator	---	1	0	0	0	0	0	0	0	0	chr2	-	30103436	30103317	0	0
Zer1	e13.0	21768	21883	1.06742	0.385576	chr2:30097284-30124611	zyg-11 related, cell cycle regulator	---	1	0	0	0	0	0	0	0	0	chr2	-	30102844	30102729	0	0
Zer1	e14.0	22659	22847	-1.04277	0.449339	chr2:30097284-30124611	zyg-11 related, cell cycle regulator	---	1	0	0	0	0	0	0	0	0	chr2	-	30101953	30101765	0	0
Zer1	e15.0	23479	23576	-1.00744	0.880597	chr2:30097284-30124611	zyg-11 related, cell cycle regulator	---	1	0	0	0	0	0	0	0	0	chr2	-	30101133	30101036	0	0
Zer1	e16.0	24196	24298	1.03991	0.267737	chr2:30097284-30124611	zyg-11 related, cell cycle regulator	---	1	0	0	0	0	0	0	0	0	chr2	-	30100416	30100314	0	0
Zer1	e17.0	25769	27328	1.03303	0.577457	chr2:30097284-30124611	zyg-11 related, cell cycle regulator	---	1	0	0	0	0	0	0	0	0	chr2	-	30098843	30097284	0	0
Spout1	e2.0	495	867	-1.07905	0.296018	chr2:30173447-30178459	SPOUT domain containing methyltransferase 1	ENSMUSG00000039660	0	0	0	0	0	0	0	0	0	chr2	-	30177965	30177593	0	2
Spout1	e3.0	978	1137	-1.00419	0.868881	chr2:30173447-30178459	SPOUT domain containing methyltransferase 1	ENSMUSG00000039660	0	0	0	0	0	0	0	0	0	chr2	-	30177482	30177323	0	2
Spout1	e4.0	1632	1721	1.0796	0.200242	chr2:30173447-30178459	SPOUT domain containing methyltransferase 1	ENSMUSG00000039660	0	0	0	0	0	0	0	0	0	chr2	-	30176828	30176739	0	2
Spout1	e5.0	1796	1845	1.09567	0.19691	chr2:30173447-30178459	SPOUT domain containing methyltransferase 1	ENSMUSG00000039660	0	0	0	0	0	0	0	0	0	chr2	-	30176664	30176615	0	2
Spout1	e6.0	1968	2098	-1.0778	0.332085	chr2:30173447-30178459	SPOUT domain containing methyltransferase 1	ENSMUSG00000039660	0	0	0	0	0	0	0	0	0	chr2	-	30176492	30176362	0	2
Spout1	e7.0	2469	2541	-1.04834	0.396431	chr2:30173447-30178459	SPOUT domain containing methyltransferase 1	ENSMUSG00000039660	0	0	0	0	0	0	0	0	0	chr2	-	30175991	30175919	0	2
Spout1	e8.0	2648	2746	1.09509	0.204264	chr2:30173447-30178459	SPOUT domain containing methyltransferase 1	ENSMUSG00000039660	0	0	0	0	0	0	0	0	0	chr2	-	30175812	30175714	0	2
Spout1	e9.0	3171	3273	1.02517	0.81195	chr2:30173447-30178459	SPOUT domain containing methyltransferase 1	ENSMUSG00000039660	0	0	0	0	0	0	0	0	0	chr2	-	30175289	30175187	0	2
Spout1	e10.0	3391	3538	-1.07141	0.262018	chr2:30173447-30178459	SPOUT domain containing methyltransferase 1	ENSMUSG00000039660	0	0	0	0	0	0	0	0	0	chr2	-	30175069	30174922	0	2
Spout1	e11.0	4275	5013	-1.02881	0.634102	chr2:30173447-30178459	SPOUT domain containing methyltransferase 1	ENSMUSG00000039660	0	0	0	0	0	0	0	0	0	chr2	-	30174185	30173447	0	0
Kyat1	e3.0	11989	12047	1.1596	0.264709	chr2:30185124-30206100	kynurenine aminotransferase 1	---	1	0	0	0	0	0	0	0	0	chr2	-	30194112	30194054	0	1
Kyat1	e4.0	13816	13913	1.7893	0.0827672	chr2:30185124-30206100	kynurenine aminotransferase 1	---	1	0	0	0	0	1	0	0	0	chr2	-	30192285	30192188	0	0
Kyat1	e5.0	14029	14176	-1.10341	0.302379	chr2:30185124-30206100	kynurenine aminotransferase 1	---	1	0	0	0	0	0	0	0	0	chr2	-	30192072	30191925	0	1
Kyat1	e6.0	17737	17886	-1.16951	0.256396	chr2:30185124-30206100	kynurenine aminotransferase 1	---	1	0	0	0	0	0	0	0	0	chr2	-	30188364	30188215	0	1
Kyat1	e7.0	17962	18048	-1.19372	0.281234	chr2:30185124-30206100	kynurenine aminotransferase 1	---	1	0	0	0	0	0	0	0	0	chr2	-	30188139	30188053	0	1
Kyat1	e8.0	18284	18412	1.39014	0.0192128	chr2:30185124-30206100	kynurenine aminotransferase 1	---	1	0	0	0	0	0	0	0	0	chr2	-	30187817	30187689	0	1
Kyat1	e9.0	18794	18914	1.13398	0.368858	chr2:30185124-30206100	kynurenine aminotransferase 1	---	1	0	0	0	0	0	0	0	0	chr2	-	30187307	30187187	0	2
Kyat1	e10.0	19192	19268	-1.15001	0.355355	chr2:30185124-30206100	kynurenine aminotransferase 1	---	1	0	0	0	0	0	0	0	0	chr2	-	30186909	30186833	0	2
Kyat1	e11.0	19366	19455	1.03182	0.839928	chr2:30185124-30206100	kynurenine aminotransferase 1	---	1	0	0	0	0	0	0	0	0	chr2	-	30186735	30186646	0	1
Kyat1	e12.0	19558	19744	-1.01017	0.873044	chr2:30185124-30206100	kynurenine aminotransferase 1	---	1	0	0	0	0	0	0	0	0	chr2	-	30186543	30186357	0	1
Kyat1	e13.0	19830	19909	-1.00877	0.918571	chr2:30185124-30206100	kynurenine aminotransferase 1	---	1	0	0	0	0	0	0	0	0	chr2	-	30186271	30186192	0	1
Kyat1	e14.0	20348	20434	1.00926	0.921106	chr2:30185124-30206100	kynurenine aminotransferase 1	---	1	0	0	0	0	0	0	0	0	chr2	-	30185753	30185667	0	1
Kyat1	e15.0	20532	20977	1.00649	0.937276	chr2:30185124-30206100	kynurenine aminotransferase 1	---	1	0	0	0	0	0	0	0	0	chr2	-	30185569	30185124	0	0
Sh3glb2	e1.0	1	174	-1.02525	0.729273	chr2:30344777-30359316	SH3-domain GRB2-like endophilin B2	---	0	0	0	0	0	0	0	0	0	chr2	-	30359316	30359143	0	0
Sh3glb2	e2.0	3915	4056	1.00458	0.927169	chr2:30344777-30359316	SH3-domain GRB2-like endophilin B2	---	0	0	0	0	0	0	0	0	0	chr2	-	30355402	30355261	0	2
Sh3glb2	e3.0	4336	4464	1.00206	0.940213	chr2:30344777-30359316	SH3-domain GRB2-like endophilin B2	---	0	0	0	0	0	0	0	0	0	chr2	-	30354981	30354853	0	2
Sh3glb2	e4.0	8600	8733	1.02711	0.514151	chr2:30344777-30359316	SH3-domain GRB2-like endophilin B2	---	0	0	0	0	0	0	0	0	0	chr2	-	30350717	30350584	0	2
Sh3glb2	e5.0	8937	9029	-1.03114	0.633025	chr2:30344777-30359316	SH3-domain GRB2-like endophilin B2	---	0	0	0	0	0	0	0	0	0	chr2	-	30350380	30350288	0	2
Sh3glb2	e6.0	10080	10091	1.04427	0.805738	chr2:30344777-30359316	SH3-domain GRB2-like endophilin B2	---	0	0	0	1	0	1	0	0	0	chr2	-	30349237	30349226	1	0
Sh3glb2	e7.0	10700	10762	-1.07786	0.0231221	chr2:30344777-30359316	SH3-domain GRB2-like endophilin B2	---	0	0	0	1	0	1	0	0	0	chr2	-	30348617	30348555	0	1
Sh3glb2	e8.0	12213	12236	-1.11323	0.0169107	chr2:30344777-30359316	SH3-domain GRB2-like endophilin B2	---	0	0	0	1	0	1	0	0	0	chr2	-	30347104	30347081	1	1
Sh3glb2	e9.0	12617	12706	-1.06458	0.115476	chr2:30344777-30359316	SH3-domain GRB2-like endophilin B2	---	0	0	0	0	0	0	0	0	0	chr2	-	30346700	30346611	0	2
Sh3glb2	e10.0	12864	12964	-1.00209	0.960851	chr2:30344777-30359316	SH3-domain GRB2-like endophilin B2	---	0	0	0	0	0	0	0	0	0	chr2	-	30346453	30346353	0	2
Sh3glb2	e11.0	13244	13258	1.03896	0.322691	chr2:30344777-30359316	SH3-domain GRB2-like endophilin B2	---	0	0	0	0	1	1	0	0	0	chr2	-	30346073	30346059	1	0
Sh3glb2	e12.0	13378	13618	1.01083	0.796625	chr2:30344777-30359316	SH3-domain GRB2-like endophilin B2	---	0	0	0	0	0	0	0	0	0	chr2	-	30345939	30345699	0	2
Sh3glb2	e13.0	13890	14540	-1.01359	0.524442	chr2:30344777-30359316	SH3-domain GRB2-like endophilin B2	---	0	0	0	0	0	0	0	0	0	chr2	-	30345427	30344777	0	0
Crat	e10.0	9305	9405	-1.11164	0.471429	chr2:30400476-30415772	carnitine acetyltransferase	---	0	0	0	0	0	0	0	0	0	chr2	-	30406468	30406368	0	1
Crat	e11.0	10269	10388	1.16742	0.0211868	chr2:30400476-30415772	carnitine acetyltransferase	---	0	0	0	0	0	0	0	0	0	chr2	-	30405504	30405385	0	1
Crat	e12.0	10485	10607	1.05845	0.442875	chr2:30400476-30415772	carnitine acetyltransferase	---	0	0	0	0	0	0	0	0	0	chr2	-	30405288	30405166	0	1
Crat	e13.0	10700	10835	1.00645	0.972575	chr2:30400476-30415772	carnitine acetyltransferase	---	0	0	0	0	0	0	0	0	0	chr2	-	30405073	30404938	0	1
Crat	e14.0	11183	11245	-1.07173	0.723044	chr2:30400476-30415772	carnitine acetyltransferase	---	0	0	0	0	0	0	0	0	0	chr2	-	30404590	30404528	0	1
Crat	e15.0	12147	12284	1.03412	0.563925	chr2:30400476-30415772	carnitine acetyltransferase	---	0	0	0	0	0	0	0	0	0	chr2	-	30403626	30403489	0	1
Crat	e16.0	12980	13836	1.03209	0.591242	chr2:30400476-30415772	carnitine acetyltransferase	---	0	0	0	0	0	0	0	0	0	chr2	-	30402793	30401937	0	0
Ier5l	e1.0	1	2685	-1	0.806065	chr2:30471538-30474222	immediate early response 5-like	ENSMUSG00000089762	0	0	0	0	0	0	0	0	0	chr2	-	30474222	30471538	0	0
1700001O22Rik	e3.0	2664	2673	1.09924	0.703786	chr2:30794769-30803664	RIKEN cDNA 1700001O22 gene	---	0	0	0	0	0	0	0	0	0	chr2	-	30801001	30800992	1	2
1700001O22Rik	e3.0	2674	2751	1.28687	0.238478	chr2:30794769-30803664	RIKEN cDNA 1700001O22 gene	---	0	0	0	0	0	0	0	0	0	chr2	-	30800991	30800914	0	2
1700001O22Rik	e4.0	2849	2941	-1.02216	0.875858	chr2:30794769-30803664	RIKEN cDNA 1700001O22 gene	---	0	0	0	0	0	0	0	0	0	chr2	-	30800816	30800724	0	2
1700001O22Rik	e5.0	5685	5797	-1.03096	0.7561	chr2:30794769-30803664	RIKEN cDNA 1700001O22 gene	---	0	0	0	0	0	0	0	0	0	chr2	-	30797980	30797868	0	2
1700001O22Rik	e7.0	7099	7264	1.05136	0.729211	chr2:30794769-30803664	RIKEN cDNA 1700001O22 gene	---	1	0	0	0	0	0	0	0	0	chr2	-	30796566	30796401	0	2
1700001O22Rik	e8.0	7382	7520	1.01466	0.839158	chr2:30794769-30803664	RIKEN cDNA 1700001O22 gene	---	1	0	0	0	0	0	0	0	0	chr2	-	30796283	30796145	0	2
1700001O22Rik	e9.0	7860	7966	-1.28829	0.123782	chr2:30794769-30803664	RIKEN cDNA 1700001O22 gene	---	1	0	0	0	0	0	0	0	0	chr2	-	30795805	30795699	0	2
Asb6	e1.0	1	2264	1.08953	0.296413	chr2:30823100-30830337	ankyrin repeat and SOCS box-containing 6	ENSMUSG00000039483	0	0	0	0	0	0	0	0	0	chr2	-	30830337	30828074	0	0
Asb6	e2.0	3240	3415	1.06331	0.41683	chr2:30823100-30830337	ankyrin repeat and SOCS box-containing 6	ENSMUSG00000039483	0	0	0	0	0	0	0	0	0	chr2	-	30827098	30826923	0	2
Asb6	e3.0	4577	4683	-1.03502	0.732832	chr2:30823100-30830337	ankyrin repeat and SOCS box-containing 6	ENSMUSG00000039483	0	0	0	0	0	0	0	0	0	chr2	-	30825761	30825655	0	2
Asb6	e4.0	4778	4886	1.15735	0.0248391	chr2:30823100-30830337	ankyrin repeat and SOCS box-containing 6	ENSMUSG00000039483	0	0	0	0	0	0	0	0	0	chr2	-	30825560	30825452	0	2
Asb6	e5.0	5611	5697	1.10336	0.295489	chr2:30823100-30830337	ankyrin repeat and SOCS box-containing 6	ENSMUSG00000039483	0	0	0	0	0	0	0	0	0	chr2	-	30824727	30824641	0	2
Asb6	e6.0	5834	7238	-1.02769	0.25253	chr2:30823100-30830337	ankyrin repeat and SOCS box-containing 6	ENSMUSG00000039483	0	0	0	0	0	0	0	0	0	chr2	-	30824504	30823100	0	1
Tor1a	e1.0	1	245	1.0318	0.860803	chr2:30960561-30967918	torsin family 1, member A (torsin A)	ENSMUSG00000026849	0	0	0	0	0	0	0	0	0	chr2	-	30967918	30967674	0	0
Tor1a	e2.0	564	829	1.02615	0.433122	chr2:30960561-30967918	torsin family 1, member A (torsin A)	ENSMUSG00000026849	0	0	0	0	0	0	0	0	0	chr2	-	30967355	30967090	0	2
Tor1a	e3.0	4050	4225	-1.04062	0.533278	chr2:30960561-30967918	torsin family 1, member A (torsin A)	ENSMUSG00000026849	1	0	0	0	0	0	0	0	0	chr2	-	30963869	30963694	0	1
Tor1a	e4.0	4317	4444	-1.01483	0.552871	chr2:30960561-30967918	torsin family 1, member A (torsin A)	ENSMUSG00000026849	1	0	0	0	0	0	0	0	0	chr2	-	30963602	30963475	0	1
Tor1a	e5.0	6722	7358	1.03035	0.579812	chr2:30960561-30967918	torsin family 1, member A (torsin A)	ENSMUSG00000026849	1	0	0	0	0	0	0	0	0	chr2	-	30961197	30960561	0	0
Fnbp1	e5.0	45835	45982	1.02213	0.737317	chr2:31026206-31142008	formin binding protein 1	---	0	0	0	0	0	0	0	0	0	chr2	-	31096174	31096027	0	1
Fnbp1	e6.0	57924	57986	1.1198	0.183683	chr2:31026206-31142008	formin binding protein 1	---	0	0	0	0	0	0	0	0	0	chr2	-	31084085	31084023	0	1
Fnbp1	e7.0	58931	59035	-1.05395	0.530583	chr2:31026206-31142008	formin binding protein 1	---	0	0	0	0	0	0	0	0	0	chr2	-	31083078	31082974	0	1
Fnbp1	e8.0	82992	83120	1.02839	0.707625	chr2:31026206-31142008	formin binding protein 1	---	0	0	0	0	0	0	0	0	0	chr2	-	31059017	31058889	0	1
Fnbp1	e9.0	86435	86581	-1.06235	0.65889	chr2:31026206-31142008	formin binding protein 1	---	0	0	0	0	0	0	0	0	0	chr2	-	31055574	31055428	0	1
Fnbp1	e10.0	87791	87985	1.10902	0.270307	chr2:31026206-31142008	formin binding protein 1	---	0	0	0	0	0	0	0	0	0	chr2	-	31054218	31054024	0	1
Fnbp1	e11.0	88872	89024	-1.19441	0.417564	chr2:31026206-31142008	formin binding protein 1	---	1	0	0	0	0	1	0	0	1	chr2	-	31053137	31052985	0	0
Fnbp1	e12.0	97113	97127	-1.11339	0.613334	chr2:31026206-31142008	formin binding protein 1	---	1	0	0	0	0	1	0	0	1	chr2	-	31044896	31044882	1	0
Fnbp1	e13.0	101495	101604	-1.15426	0.224964	chr2:31026206-31142008	formin binding protein 1	---	1	0	0	0	0	0	0	0	0	chr2	-	31040514	31040405	0	1
Fnbp1	e14.0	104721	104853	-1.08855	0.0335209	chr2:31026206-31142008	formin binding protein 1	---	1	0	0	0	0	0	0	0	0	chr2	-	31037288	31037156	0	1
Fnbp1	e15.0	105346	105467	-1.03925	0.688821	chr2:31026206-31142008	formin binding protein 1	---	1	0	0	0	0	0	0	0	0	chr2	-	31036663	31036542	0	1
Fnbp1	e16.0	105755	105891	1.06939	0.297629	chr2:31026206-31142008	formin binding protein 1	---	1	0	0	0	0	0	0	0	0	chr2	-	31036254	31036118	0	1
Fnbp1	e17.0	108821	108979	1.07524	0.436356	chr2:31026206-31142008	formin binding protein 1	---	1	0	0	0	0	0	0	0	0	chr2	-	31033188	31033030	0	1
Fnbp1	e18.0	113126	115803	1.04499	0.551729	chr2:31026206-31142008	formin binding protein 1	---	1	0	0	0	0	0	0	0	0	chr2	-	31028883	31026206	0	0
D330023K18Rik	e1.0	1	149	-1.22628	0.246194	chr2:31146457-31152293	RIKEN cDNA D330023K18 gene	---	0	0	0	0	0	0	0	0	0	chr2	-	31152293	31152145	0	0
D330023K18Rik	e1.0	150	312	1.03672	0.587164	chr2:31146457-31152293	RIKEN cDNA D330023K18 gene	---	0	0	0	0	0	0	0	0	0	chr2	-	31152144	31151982	0	2
D330023K18Rik	e2.0	1044	1143	1.08131	0.688687	chr2:31146457-31152293	RIKEN cDNA D330023K18 gene	---	0	0	0	0	0	0	0	0	0	chr2	-	31151250	31151151	0	2
Uck1	e2.0	367	374	-1.12356	0.535329	chr2:32255001-32260105	uridine-cytidine kinase 1	ENSMUSG00000002550	0	0	0	0	0	0	0	0	0	chr2	-	32259739	32259732	1	0
Uck1	e2.0	375	526	-1.12242	0.152058	chr2:32255001-32260105	uridine-cytidine kinase 1	ENSMUSG00000002550	0	0	0	0	0	0	0	0	0	chr2	-	32259731	32259580	0	0
Uck1	e8.0	3895	5105	-1.04035	0.686744	chr2:32255001-32260105	uridine-cytidine kinase 1	ENSMUSG00000002550	0	0	0	0	0	0	0	0	0	chr2	-	32256211	32255001	0	0
Swi5	e1.0	1	38	1.10776	0.389163	chr2:32278805-32288069	SWI5 recombination repair homolog (yeast)	---	0	0	0	0	0	0	0	0	0	chr2	-	32288069	32288032	0	0
Swi5	e1.0	39	184	1.00152	0.970918	chr2:32278805-32288069	SWI5 recombination repair homolog (yeast)	---	0	0	0	0	0	0	0	0	0	chr2	-	32288031	32287886	0	0
Swi5	e2.0	425	473	-1.0133	0.787838	chr2:32278805-32288069	SWI5 recombination repair homolog (yeast)	---	0	0	0	0	0	0	0	0	0	chr2	-	32287645	32287597	0	2
Swi5	e3.0	6260	6384	-1.00835	0.603882	chr2:32278805-32288069	SWI5 recombination repair homolog (yeast)	---	0	0	0	0	0	1	0	0	0	chr2	-	32281810	32281686	0	2
Swi5	e4.0	7267	7361	-1.01183	0.776235	chr2:32278805-32288069	SWI5 recombination repair homolog (yeast)	---	0	0	0	0	0	0	0	0	0	chr2	-	32280803	32280709	0	2
Swi5	e5.0	8939	9265	1.01652	0.637994	chr2:32278805-32288069	SWI5 recombination repair homolog (yeast)	---	0	0	0	0	0	0	0	0	0	chr2	-	32279131	32278805	0	0
Dnm1	e1.0	1	281	-1.18421	0.416538	chr2:32308471-32353329	dynamin 1	---	0	0	0	0	0	0	0	0	0	chr2	-	32353329	32353049	0	0
Dnm1	e2.0	12424	12497	-1.04491	0.380553	chr2:32308471-32353329	dynamin 1	---	0	0	0	0	0	0	0	0	0	chr2	-	32340906	32340833	0	2
Dnm1	e3.0	12765	12914	-1.03348	0.280244	chr2:32308471-32353329	dynamin 1	---	0	0	0	0	0	0	0	0	0	chr2	-	32340565	32340416	0	2
Dnm1	e4.0	13206	13409	-1.01778	0.479402	chr2:32308471-32353329	dynamin 1	---	0	0	0	0	0	0	0	0	0	chr2	-	32340124	32339921	0	2
Dnm1	e5.0	15231	15329	-1.00327	0.943594	chr2:32308471-32353329	dynamin 1	---	0	0	0	0	0	0	0	0	0	chr2	-	32338099	32338001	0	2
Dnm1	e6.0	15436	15596	1.00173	0.968274	chr2:32308471-32353329	dynamin 1	---	0	0	0	0	0	0	0	0	0	chr2	-	32337894	32337734	0	2
Dnm1	e7.0	17004	17146	-1.00926	0.815627	chr2:32308471-32353329	dynamin 1	---	0	0	0	0	0	0	0	0	0	chr2	-	32336326	32336184	0	2
Dnm1	e8.0	17257	17392	1.02377	0.292526	chr2:32308471-32353329	dynamin 1	---	0	0	0	0	0	0	0	0	0	chr2	-	32336073	32335938	0	2
Dnm1	e9.0	17487	17554	1.033	0.176478	chr2:32308471-32353329	dynamin 1	---	0	0	0	0	0	0	0	0	0	chr2	-	32335843	32335776	0	2
Dnm1	e10.0	18510	18648	-1.05218	0.423664	chr2:32308471-32353329	dynamin 1	---	0	0	0	0	0	0	0	0	1	chr2	-	32334820	32334682	0	1
Dnm1	e11.0	20126	20264	1.01112	0.765386	chr2:32308471-32353329	dynamin 1	---	0	0	0	0	0	0	0	0	1	chr2	-	32333204	32333066	0	0
Dnm1	e12.0	25283	25369	1.0162	0.621137	chr2:32308471-32353329	dynamin 1	---	0	0	0	0	0	0	0	0	0	chr2	-	32328047	32327961	0	2
Dnm1	e13.0	29600	29670	1.01355	0.582092	chr2:32308471-32353329	dynamin 1	---	0	0	0	0	0	0	0	0	0	chr2	-	32323730	32323660	0	2
Dnm1	e14.0	29857	29907	-1.0199	0.518983	chr2:32308471-32353329	dynamin 1	---	0	0	0	0	0	0	0	0	0	chr2	-	32323473	32323423	0	2
Dnm1	e14.0	29908	29916	-1.01028	0.693984	chr2:32308471-32353329	dynamin 1	---	0	0	0	0	0	0	0	0	0	chr2	-	32323422	32323414	1	1
Dnm1	e15.0	32713	32826	-1.007	0.856488	chr2:32308471-32353329	dynamin 1	---	0	0	0	0	0	0	0	0	0	chr2	-	32320617	32320504	0	2
Dnm1	e16.0	36323	36432	1.02529	0.569395	chr2:32308471-32353329	dynamin 1	---	0	0	0	0	0	0	0	0	0	chr2	-	32317007	32316898	0	2
Dnm1	e17.0	37420	37531	1.03362	0.0836741	chr2:32308471-32353329	dynamin 1	---	0	0	0	0	0	0	0	0	0	chr2	-	32315910	32315799	0	2
Dnm1	e18.0	37983	37994	1.09562	0.493607	chr2:32308471-32353329	dynamin 1	---	0	0	0	0	0	0	0	0	0	chr2	-	32315347	32315336	1	2
Dnm1	e19.0	38270	38440	-1.01271	0.731121	chr2:32308471-32353329	dynamin 1	---	0	0	0	0	0	0	0	0	0	chr2	-	32315060	32314890	0	2
Dnm1	e20.0	40405	40646	-1.00912	0.874346	chr2:32308471-32353329	dynamin 1	---	0	0	0	0	0	0	0	0	0	chr2	-	32312925	32312684	0	2
Dnm1	e21.0	40988	41203	-1.17733	0.446352	chr2:32308471-32353329	dynamin 1	---	0	0	0	0	0	0	0	0	0	chr2	-	32312342	32312127	0	2
Dnm1	e22.0	42843	42879	-1.02287	0.762682	chr2:32308471-32353329	dynamin 1	---	0	0	0	1	0	0	0	0	1	chr2	-	32310487	32310451	0	0
Dnm1	e23.0	43303	43437	-1.30278	0.0815845	chr2:32308471-32353329	dynamin 1	---	0	0	0	1	1	0	0	0	1	chr2	-	32310027	32309893	0	0
Dnm1	e24.0	44266	44859	1.005	0.877956	chr2:32308471-32353329	dynamin 1	---	0	0	0	0	0	0	0	0	0	chr2	-	32309064	32308471	0	0
1110008P14Rik	e1.0	1	224	-1.03977	0.716365	chr2:32377097-32381915	RIKEN cDNA 1110008P14 gene	ENSMUSG00000039195	0	0	0	0	0	0	0	0	0	chr2	-	32381915	32381692	0	0
1110008P14Rik	e2.0	2383	4819	1.00613	0.762124	chr2:32377097-32381915	RIKEN cDNA 1110008P14 gene	ENSMUSG00000039195	0	0	0	0	0	0	0	0	0	chr2	-	32379533	32377097	0	0
Slc25a25	e2.0	20300	20478	-1.13038	0.542943	chr2:32414487-32451470	solute carrier family 25 (mitochondrial carrier, phosphate carrier), member 25	---	0	0	0	0	0	0	0	0	0	chr2	-	32431171	32430993	0	0
Slc25a25	e2.0	20479	20942	-1.16961	0.139714	chr2:32414487-32451470	solute carrier family 25 (mitochondrial carrier, phosphate carrier), member 25	---	0	0	0	0	0	0	0	0	0	chr2	-	32430992	32430529	0	0
Slc25a25	e4.0	29872	29998	1.0587	0.469903	chr2:32414487-32451470	solute carrier family 25 (mitochondrial carrier, phosphate carrier), member 25	---	1	0	0	0	0	0	0	0	0	chr2	-	32421599	32421473	0	2
Slc25a25	e5.0	30081	30168	1.07795	0.263913	chr2:32414487-32451470	solute carrier family 25 (mitochondrial carrier, phosphate carrier), member 25	---	1	0	0	0	0	0	0	0	0	chr2	-	32421390	32421303	0	2
Slc25a25	e6.0	30780	30815	-1.07673	0.502682	chr2:32414487-32451470	solute carrier family 25 (mitochondrial carrier, phosphate carrier), member 25	---	1	0	0	0	0	1	0	0	0	chr2	-	32420691	32420656	0	0
Slc25a25	e7.0	31055	31166	1.00832	0.774762	chr2:32414487-32451470	solute carrier family 25 (mitochondrial carrier, phosphate carrier), member 25	---	1	0	0	0	0	0	0	0	0	chr2	-	32420416	32420305	0	2
Slc25a25	e8.0	32265	32423	-1.01047	0.819183	chr2:32414487-32451470	solute carrier family 25 (mitochondrial carrier, phosphate carrier), member 25	---	1	0	0	0	0	0	0	0	0	chr2	-	32419206	32419048	0	2
Slc25a25	e9.0	33595	33747	-1.05207	0.390729	chr2:32414487-32451470	solute carrier family 25 (mitochondrial carrier, phosphate carrier), member 25	---	1	0	0	0	0	0	0	0	0	chr2	-	32417876	32417724	0	2
Slc25a25	e10.0	34018	34125	-1.02733	0.693868	chr2:32414487-32451470	solute carrier family 25 (mitochondrial carrier, phosphate carrier), member 25	---	1	0	0	0	0	0	0	0	0	chr2	-	32417453	32417346	0	2
Slc25a25	e11.0	34212	34379	1.03988	0.33393	chr2:32414487-32451470	solute carrier family 25 (mitochondrial carrier, phosphate carrier), member 25	---	1	0	0	0	0	0	0	0	0	chr2	-	32417259	32417092	0	2
Slc25a25	e12.0	34912	35062	-1.05924	0.499532	chr2:32414487-32451470	solute carrier family 25 (mitochondrial carrier, phosphate carrier), member 25	---	1	0	0	0	0	0	0	0	0	chr2	-	32416559	32416409	0	2
Slc25a25	e13.0	35149	36984	-1.01504	0.747354	chr2:32414487-32451470	solute carrier family 25 (mitochondrial carrier, phosphate carrier), member 25	---	1	0	0	0	0	0	0	0	0	chr2	-	32416322	32414487	0	0
Fpgs	e2.0	1455	1583	-1.15935	0.587388	chr2:32682609-32694175	folylpolyglutamyl synthetase	ENSMUSG00000009566	0	0	0	0	0	0	0	0	0	chr2	-	32692721	32692593	0	2
Fpgs	e3.0	1672	1725	1.26448	0.390629	chr2:32682609-32694175	folylpolyglutamyl synthetase	ENSMUSG00000009566	0	0	0	0	0	0	0	0	0	chr2	-	32692504	32692451	0	2
Fpgs	e4.0	2922	2986	1.02543	0.909651	chr2:32682609-32694175	folylpolyglutamyl synthetase	ENSMUSG00000009566	0	0	0	0	0	0	0	0	0	chr2	-	32691254	32691190	0	2
Fpgs	e5.0	6142	6256	-1.04487	0.819289	chr2:32682609-32694175	folylpolyglutamyl synthetase	ENSMUSG00000009566	0	0	0	0	0	0	0	0	0	chr2	-	32688034	32687920	0	2
Fpgs	e6.0	6339	6416	1.48135	0.0295035	chr2:32682609-32694175	folylpolyglutamyl synthetase	ENSMUSG00000009566	0	0	0	0	0	0	0	0	0	chr2	-	32687837	32687760	0	2
Fpgs	e7.0	6513	6574	1.07077	0.732198	chr2:32682609-32694175	folylpolyglutamyl synthetase	ENSMUSG00000009566	0	0	0	0	0	0	0	0	0	chr2	-	32687663	32687602	0	2
Fpgs	e8.0	6661	6763	-1.15808	0.629079	chr2:32682609-32694175	folylpolyglutamyl synthetase	ENSMUSG00000009566	0	0	0	0	0	0	0	0	0	chr2	-	32687515	32687413	0	2
Fpgs	e9.0	6954	7031	-1.73602	0.0149072	chr2:32682609-32694175	folylpolyglutamyl synthetase	ENSMUSG00000009566	0	0	0	0	0	0	0	0	0	chr2	-	32687222	32687145	0	2
Fpgs	e10.0	7291	7438	1.0586	0.731092	chr2:32682609-32694175	folylpolyglutamyl synthetase	ENSMUSG00000009566	0	0	0	0	0	0	0	0	0	chr2	-	32686885	32686738	0	2
Fpgs	e11.0	7533	7622	1.22402	0.238009	chr2:32682609-32694175	folylpolyglutamyl synthetase	ENSMUSG00000009566	0	0	0	0	0	0	0	0	0	chr2	-	32686643	32686554	0	2
Fpgs	e12.0	8307	8457	1.21249	0.416806	chr2:32682609-32694175	folylpolyglutamyl synthetase	ENSMUSG00000009566	0	0	0	0	0	0	0	0	0	chr2	-	32685869	32685719	0	2
Fpgs	e13.0	8787	8862	-1.3401	0.178573	chr2:32682609-32694175	folylpolyglutamyl synthetase	ENSMUSG00000009566	0	0	0	0	0	0	0	0	0	chr2	-	32685389	32685314	0	2
Fpgs	e14.0	9360	9426	-1.45414	0.290217	chr2:32682609-32694175	folylpolyglutamyl synthetase	ENSMUSG00000009566	0	0	0	0	0	0	0	0	0	chr2	-	32684816	32684750	0	2
Fpgs	e15.0	10708	11567	1.10905	0.627278	chr2:32682609-32694175	folylpolyglutamyl synthetase	ENSMUSG00000009566	0	0	0	0	0	0	0	0	0	chr2	-	32683468	32682609	0	0
Cdk9	e4.0	2512	2602	-1.00306	0.956935	chr2:32705782-32713078	cyclin-dependent kinase 9 (CDC2-related kinase)	ENSMUSG00000009555	0	0	0	0	0	0	0	0	0	chr2	-	32710567	32710477	0	2
Cdk9	e5.0	2870	3036	1.00841	0.821377	chr2:32705782-32713078	cyclin-dependent kinase 9 (CDC2-related kinase)	ENSMUSG00000009555	0	0	0	0	0	0	0	0	0	chr2	-	32710209	32710043	0	2
Cdk9	e6.0	3135	3306	1.01757	0.710924	chr2:32705782-32713078	cyclin-dependent kinase 9 (CDC2-related kinase)	ENSMUSG00000009555	0	0	0	0	0	0	0	0	0	chr2	-	32709944	32709773	0	2
Cdk9	e7.0	3464	3612	-1.04879	0.427375	chr2:32705782-32713078	cyclin-dependent kinase 9 (CDC2-related kinase)	ENSMUSG00000009555	0	0	0	0	0	0	0	0	0	chr2	-	32709615	32709467	0	2
Cdk9	e8.0	4790	7297	1.03364	0.44961	chr2:32705782-32713078	cyclin-dependent kinase 9 (CDC2-related kinase)	ENSMUSG00000009555	0	0	0	0	0	0	0	0	0	chr2	-	32708289	32705782	0	0
6330409D20Rik	e1.0	1	570	-1.54509	0.027537	chr2:32732623-32741019	RIKEN cDNA 6330409D20 gene	ENSMUSG00000009551	0	0	0	0	0	0	0	0	0	chr2	-	32741019	32740450	0	1
6330409D20Rik	e2.0	3389	3520	-1.07797	0.591121	chr2:32732623-32741019	RIKEN cDNA 6330409D20 gene	ENSMUSG00000009551	0	0	0	0	0	0	0	0	0	chr2	-	32737631	32737500	0	2
6330409D20Rik	e3.0	7981	8397	-1	0.819837	chr2:32732623-32741019	RIKEN cDNA 6330409D20 gene	ENSMUSG00000009551	0	0	0	0	0	0	0	0	0	chr2	-	32733039	32732623	0	2
Stxbp1	e8.0	32211	32359	-1.00003	0.998862	chr2:32787607-32847237	syntaxin binding protein 1	---	1	0	0	0	0	0	0	0	0	chr2	-	32815027	32814879	0	2
Stxbp1	e9.0	35133	35217	-1.01394	0.747713	chr2:32787607-32847237	syntaxin binding protein 1	---	1	0	0	0	0	0	0	0	0	chr2	-	32812105	32812021	0	2
Stxbp1	e10.0	36003	36133	-1.0093	0.609413	chr2:32787607-32847237	syntaxin binding protein 1	---	1	0	0	0	0	0	0	0	0	chr2	-	32811235	32811105	0	2
Stxbp1	e11.0	38030	38137	-1.01453	0.733278	chr2:32787607-32847237	syntaxin binding protein 1	---	1	0	0	0	0	0	0	0	0	chr2	-	32809208	32809101	0	2
Stxbp1	e12.0	39176	39236	1.02032	0.163975	chr2:32787607-32847237	syntaxin binding protein 1	---	1	0	0	0	0	0	0	0	0	chr2	-	32808062	32808002	0	2
Stxbp1	e13.0	40452	40517	1.00977	0.723008	chr2:32787607-32847237	syntaxin binding protein 1	---	1	0	0	0	0	0	0	0	0	chr2	-	32806786	32806721	0	2
Stxbp1	e14.0	41089	41169	-1.02702	0.416777	chr2:32787607-32847237	syntaxin binding protein 1	---	1	0	0	0	0	0	0	0	0	chr2	-	32806149	32806069	0	2
Stxbp1	e15.0	44346	44484	-1.00542	0.886085	chr2:32787607-32847237	syntaxin binding protein 1	---	1	0	0	0	0	0	0	0	0	chr2	-	32802892	32802754	0	2
Stxbp1	e16.0	45309	45418	1.01256	0.593156	chr2:32787607-32847237	syntaxin binding protein 1	---	1	0	0	0	0	0	0	0	0	chr2	-	32801929	32801820	0	2
Stxbp1	e17.0	46557	46658	1.0047	0.84603	chr2:32787607-32847237	syntaxin binding protein 1	---	1	0	0	0	0	0	0	0	0	chr2	-	32800681	32800580	0	2
Stxbp1	e18.0	49048	49133	1.00854	0.771349	chr2:32787607-32847237	syntaxin binding protein 1	---	1	0	0	0	0	0	0	0	0	chr2	-	32798190	32798105	0	2
Stxbp1	e19.0	51068	51222	1.00418	0.823167	chr2:32787607-32847237	syntaxin binding protein 1	---	1	0	0	0	0	0	0	0	0	chr2	-	32796170	32796016	0	2
Stxbp1	e20.0	52525	52650	1.02452	0.793559	chr2:32787607-32847237	syntaxin binding protein 1	---	1	0	0	0	0	1	0	0	0	chr2	-	32794713	32794588	0	0
Stxbp1	e21.0	57601	59631	1.03203	0.326607	chr2:32787607-32847237	syntaxin binding protein 1	---	1	0	0	0	0	0	0	0	0	chr2	-	32789637	32787607	0	0
Slc2a8	e1.0	1	127	-1.17708	0.391537	chr2:32972981-32982084	solute carrier family 2, (facilitated glucose transporter), member 8	---	0	0	0	0	0	0	0	0	0	chr2	-	32982084	32981958	0	0
Slc2a8	e2.0	202	364	-1.01892	0.868288	chr2:32972981-32982084	solute carrier family 2, (facilitated glucose transporter), member 8	---	0	0	0	1	0	1	0	0	0	chr2	-	32981883	32981721	0	2
Slc2a8	e3.0	518	724	-1.28095	0.322893	chr2:32972981-32982084	solute carrier family 2, (facilitated glucose transporter), member 8	---	0	0	0	1	0	1	0	0	0	chr2	-	32981567	32981361	0	2
Slc2a8	e4.0	1984	2083	1.16214	0.246842	chr2:32972981-32982084	solute carrier family 2, (facilitated glucose transporter), member 8	---	0	0	0	1	0	1	0	0	0	chr2	-	32980101	32980002	0	2
Slc2a8	e5.0	5025	5224	-1.06195	0.388209	chr2:32972981-32982084	solute carrier family 2, (facilitated glucose transporter), member 8	---	0	0	0	0	0	0	0	0	0	chr2	-	32977060	32976861	0	2
Slc2a8	e6.0	5805	5948	1.03915	0.659062	chr2:32972981-32982084	solute carrier family 2, (facilitated glucose transporter), member 8	---	0	0	0	0	0	0	0	0	0	chr2	-	32976280	32976137	0	2
Slc2a8	e7.0	6057	6165	1.04465	0.572259	chr2:32972981-32982084	solute carrier family 2, (facilitated glucose transporter), member 8	---	0	0	0	0	1	1	0	0	0	chr2	-	32976028	32975920	0	1
Slc2a8	e8.0	6601	6771	-1.03009	0.676987	chr2:32972981-32982084	solute carrier family 2, (facilitated glucose transporter), member 8	---	0	0	0	0	1	1	0	0	0	chr2	-	32975484	32975314	0	2
Slc2a8	e9.0	7102	7247	1.05533	0.538724	chr2:32972981-32982084	solute carrier family 2, (facilitated glucose transporter), member 8	---	0	0	0	0	0	0	0	0	0	chr2	-	32974983	32974838	0	2
Slc2a8	e10.0	8353	9104	1.06227	0.560709	chr2:32972981-32982084	solute carrier family 2, (facilitated glucose transporter), member 8	---	0	0	0	0	0	0	0	0	0	chr2	-	32973732	32972981	0	0
Garnl3	e6.0	45495	45564	-1.06261	0.589703	chr2:32986225-33131438	GTPase activating RANGAP domain-like 3	---	0	0	0	1	0	0	0	0	0	chr2	-	33085944	33085875	0	2
Garnl3	e7.0	67361	67435	-1.02201	0.802793	chr2:32986225-33131438	GTPase activating RANGAP domain-like 3	---	0	0	0	0	0	0	0	0	0	chr2	-	33064078	33064004	0	2
Garnl3	e8.0	77182	77281	1.03184	0.667348	chr2:32986225-33131438	GTPase activating RANGAP domain-like 3	---	0	0	0	0	0	0	0	0	0	chr2	-	33054257	33054158	0	2
Garnl3	e9.0	79225	79343	-1.03518	0.425658	chr2:32986225-33131438	GTPase activating RANGAP domain-like 3	---	0	0	0	0	0	0	0	0	0	chr2	-	33052214	33052096	0	2
Garnl3	e10.0	84791	84855	-1.16851	0.153849	chr2:32986225-33131438	GTPase activating RANGAP domain-like 3	---	0	0	0	0	0	0	0	0	0	chr2	-	33046648	33046584	0	2
Garnl3	e11.0	85888	85951	-1.05388	0.491952	chr2:32986225-33131438	GTPase activating RANGAP domain-like 3	---	0	0	0	0	0	0	0	0	0	chr2	-	33045551	33045488	0	2
Garnl3	e12.0	89970	89996	1.01639	0.777509	chr2:32986225-33131438	GTPase activating RANGAP domain-like 3	---	0	0	0	0	0	0	0	0	0	chr2	-	33041469	33041443	1	2
Garnl3	e13.0	96654	96729	-1.07961	0.357892	chr2:32986225-33131438	GTPase activating RANGAP domain-like 3	---	0	0	0	0	0	0	0	0	0	chr2	-	33034785	33034710	0	2
Garnl3	e14.0	97310	97408	1.04979	0.636968	chr2:32986225-33131438	GTPase activating RANGAP domain-like 3	---	0	0	0	0	0	0	0	0	0	chr2	-	33034129	33034031	0	2
Garnl3	e15.0	100266	100369	1.23775	0.0194706	chr2:32986225-33131438	GTPase activating RANGAP domain-like 3	---	0	0	0	0	0	0	0	0	0	chr2	-	33031173	33031070	0	2
Garnl3	e16.0	105251	105359	1.10697	0.124052	chr2:32986225-33131438	GTPase activating RANGAP domain-like 3	---	0	0	0	0	0	0	0	0	0	chr2	-	33026188	33026080	0	2
Garnl3	e17.0	107905	107950	1.1236	0.210581	chr2:32986225-33131438	GTPase activating RANGAP domain-like 3	---	0	0	0	0	0	0	0	0	0	chr2	-	33023534	33023489	0	2
Garnl3	e18.0	108671	108777	1.06058	0.65687	chr2:32986225-33131438	GTPase activating RANGAP domain-like 3	---	0	0	0	0	0	0	0	0	0	chr2	-	33022768	33022662	0	2
Garnl3	e19.0	112823	112938	1.04734	0.654183	chr2:32986225-33131438	GTPase activating RANGAP domain-like 3	---	0	0	0	0	0	0	0	0	0	chr2	-	33018616	33018501	0	2
Garnl3	e20.0	114650	114754	-1.03431	0.729714	chr2:32986225-33131438	GTPase activating RANGAP domain-like 3	---	0	0	0	0	0	0	0	0	0	chr2	-	33016789	33016685	0	2
Garnl3	e21.0	116179	116253	-1.01737	0.806692	chr2:32986225-33131438	GTPase activating RANGAP domain-like 3	---	0	0	0	0	0	0	0	0	0	chr2	-	33015260	33015186	0	2
Garnl3	e22.0	119928	120039	1.02611	0.665404	chr2:32986225-33131438	GTPase activating RANGAP domain-like 3	---	0	0	0	0	0	0	0	0	0	chr2	-	33011511	33011400	0	2
Garnl3	e24.0	124092	124190	-1.06676	0.465517	chr2:32986225-33131438	GTPase activating RANGAP domain-like 3	---	1	0	0	0	0	0	0	0	0	chr2	-	33007347	33007249	0	2
Garnl3	e25.0	124525	124641	-1.193	0.0176149	chr2:32986225-33131438	GTPase activating RANGAP domain-like 3	---	1	0	0	0	0	0	0	0	0	chr2	-	33006914	33006798	0	2
Garnl3	e26.0	126212	126390	-1.12463	0.126052	chr2:32986225-33131438	GTPase activating RANGAP domain-like 3	---	1	0	0	0	0	0	0	0	0	chr2	-	33005227	33005049	0	2
Garnl3	e27.0	127497	127655	-1.06184	0.293402	chr2:32986225-33131438	GTPase activating RANGAP domain-like 3	---	1	0	0	0	0	0	0	0	0	chr2	-	33003942	33003784	0	2
Garnl3	e28.0	128594	128660	-1.07886	0.452173	chr2:32986225-33131438	GTPase activating RANGAP domain-like 3	---	1	0	0	0	0	0	0	0	0	chr2	-	33002845	33002779	0	2
Garnl3	e29.0	133676	133783	1.08071	0.535511	chr2:32986225-33131438	GTPase activating RANGAP domain-like 3	---	1	0	0	0	0	0	0	0	0	chr2	-	32997763	32997656	0	2
Garnl3	e30.0	136274	136392	1.07795	0.45139	chr2:32986225-33131438	GTPase activating RANGAP domain-like 3	---	1	0	0	0	0	0	0	0	0	chr2	-	32995165	32995047	0	2
Garnl3	e31.0	139178	139316	1.0164	0.836225	chr2:32986225-33131438	GTPase activating RANGAP domain-like 3	---	1	0	0	0	0	0	0	0	0	chr2	-	32992261	32992123	0	2
Garnl3	e32.0	140660	140875	1.01554	0.71938	chr2:32986225-33131438	GTPase activating RANGAP domain-like 3	---	1	0	0	0	0	0	0	0	0	chr2	-	32990779	32990564	0	2
Garnl3	e33.0	141807	141933	1.08354	0.350826	chr2:32986225-33131438	GTPase activating RANGAP domain-like 3	---	1	0	0	0	0	0	0	0	0	chr2	-	32989632	32989506	0	2
Garnl3	e34.0	144609	145214	1.04127	0.688201	chr2:32986225-33131438	GTPase activating RANGAP domain-like 3	---	1	0	0	0	0	0	0	0	0	chr2	-	32986830	32986225	0	0
Ralgps1	e1.0	1	225	1.10843	0.80214	chr2:33133421-33371494	Ral GEF with PH domain and SH3 binding motif 1	---	0	0	0	0	0	0	0	0	0	chr2	-	33371494	33371270	0	0
Ralgps1	e2.0	30662	30782	1.16142	0.611891	chr2:33133421-33371494	Ral GEF with PH domain and SH3 binding motif 1	---	0	0	0	0	0	0	0	0	0	chr2	-	33340833	33340713	0	1
Ralgps1	e3.0	34875	34982	-1.05281	0.837436	chr2:33133421-33371494	Ral GEF with PH domain and SH3 binding motif 1	---	0	0	0	0	0	0	0	0	0	chr2	-	33336620	33336513	0	1
Ralgps1	e4.0	46792	46842	-1.16465	0.494776	chr2:33133421-33371494	Ral GEF with PH domain and SH3 binding motif 1	---	0	0	0	0	0	1	0	0	0	chr2	-	33324703	33324653	0	0
Ralgps1	e5.0	86587	86670	-1.2678	0.203263	chr2:33133421-33371494	Ral GEF with PH domain and SH3 binding motif 1	---	0	0	0	0	0	0	0	0	0	chr2	-	33284908	33284825	0	1
Ralgps1	e6.0	95260	95349	-1.31535	0.301428	chr2:33133421-33371494	Ral GEF with PH domain and SH3 binding motif 1	---	0	0	0	0	0	0	0	0	0	chr2	-	33276235	33276146	0	1
Ralgps1	e7.0	97842	97934	1.2067	0.391989	chr2:33133421-33371494	Ral GEF with PH domain and SH3 binding motif 1	---	0	0	0	0	0	0	0	0	0	chr2	-	33273653	33273561	0	1
Ralgps1	e8.0	110891	111017	1.32726	0.022985	chr2:33133421-33371494	Ral GEF with PH domain and SH3 binding motif 1	---	0	0	0	0	0	0	0	0	0	chr2	-	33260604	33260478	0	1
Ralgps1	e9.0	196947	197084	1.40696	0.0362597	chr2:33133421-33371494	Ral GEF with PH domain and SH3 binding motif 1	---	0	0	0	0	0	0	0	0	0	chr2	-	33174548	33174411	0	1
Ralgps1	e10.0	198984	199077	1.25701	0.192994	chr2:33133421-33371494	Ral GEF with PH domain and SH3 binding motif 1	---	0	0	0	0	0	0	0	0	0	chr2	-	33172511	33172418	0	1
Ralgps1	e11.0	203247	203314	-1.13769	0.51928	chr2:33133421-33371494	Ral GEF with PH domain and SH3 binding motif 1	---	0	0	0	0	0	0	0	0	0	chr2	-	33168248	33168181	0	1
Ralgps1	e12.0	212459	212585	-1.05056	0.775194	chr2:33133421-33371494	Ral GEF with PH domain and SH3 binding motif 1	---	0	0	0	0	0	0	0	0	0	chr2	-	33159036	33158910	0	1
Ralgps1	e13.0	213566	213723	1.19344	0.296633	chr2:33133421-33371494	Ral GEF with PH domain and SH3 binding motif 1	---	0	0	0	1	0	1	0	0	0	chr2	-	33157929	33157772	0	0
Ralgps1	e14.0	216156	216207	1.21989	0.406985	chr2:33133421-33371494	Ral GEF with PH domain and SH3 binding motif 1	---	0	0	0	1	0	1	0	0	0	chr2	-	33155339	33155288	0	0
Ralgps1	e15.0	224842	224845	-1.00738	0.957667	chr2:33133421-33371494	Ral GEF with PH domain and SH3 binding motif 1	---	0	0	0	0	0	0	0	0	0	chr2	-	33146653	33146650	1	0
Ralgps1	e15.0	224846	224925	-1.30128	0.124034	chr2:33133421-33371494	Ral GEF with PH domain and SH3 binding motif 1	---	0	0	0	0	0	0	0	0	0	chr2	-	33146649	33146570	0	0
Ralgps1	e16.0	225992	226097	-1.57069	0.0557812	chr2:33133421-33371494	Ral GEF with PH domain and SH3 binding motif 1	---	0	0	0	0	0	0	0	0	0	chr2	-	33145503	33145398	0	1
Ralgps1	e17.0	228103	228195	-1.14263	0.554163	chr2:33133421-33371494	Ral GEF with PH domain and SH3 binding motif 1	---	0	0	0	0	0	0	0	0	0	chr2	-	33143392	33143300	0	1
Ralgps1	e18.0	228346	228451	-1.04752	0.651975	chr2:33133421-33371494	Ral GEF with PH domain and SH3 binding motif 1	---	0	0	0	0	0	0	0	0	0	chr2	-	33143149	33143044	0	1
Ralgps1	e19.0	230409	230500	-1.19412	0.299126	chr2:33133421-33371494	Ral GEF with PH domain and SH3 binding motif 1	---	0	0	0	0	0	0	0	0	0	chr2	-	33141086	33140995	0	1
Ralgps1	e20.0	233786	238074	1.00127	0.954733	chr2:33133421-33371494	Ral GEF with PH domain and SH3 binding motif 1	---	0	0	0	0	0	0	0	0	0	chr2	-	33137709	33133421	0	1
Zbtb34	e3.0	18830	25217	1.00003	0.955518	chr2:33406108-33431324	zinc finger and BTB domain containing 34	ENSMUSG00000068966	0	0	0	0	0	0	0	0	0	chr2	-	33412495	33406108	0	0
Zbtb43	e1.0	1	100	1.01613	0.94826	chr2:33450287-33468532	zinc finger and BTB domain containing 43	---	0	0	0	0	0	0	0	0	0	chr2	-	33468532	33468433	0	0
Zbtb43	e2.0	3559	3619	-1.03791	0.771619	chr2:33450287-33468532	zinc finger and BTB domain containing 43	---	0	0	0	0	0	0	0	0	0	chr2	-	33464974	33464914	0	1
Zbtb43	e4.0	13410	15779	-1.02323	0.705711	chr2:33450287-33468532	zinc finger and BTB domain containing 43	---	0	0	0	0	0	0	0	0	0	chr2	-	33455123	33452754	0	0
Zbtb43	e5.0	15940	18246	1.01439	0.81154	chr2:33450287-33468532	zinc finger and BTB domain containing 43	---	0	0	0	0	0	0	0	0	0	chr2	-	33452593	33450287	0	0
Mvb12b	e4.0	14100	14333	3.90927	0.00937914	chr2:33729953-33887946	multivesicular body subunit 12B	ENSMUSG00000038740	1	0	0	0	0	0	0	0	0	chr2	-	33873847	33873614	0	0
Mvb12b	e11.0	132902	132957	1.07477	0.458898	chr2:33729953-33887946	multivesicular body subunit 12B	ENSMUSG00000038740	1	0	0	0	0	0	0	0	0	chr2	-	33755045	33754990	0	1
Mvb12b	e12.0	135579	135638	1.01152	0.906285	chr2:33729953-33887946	multivesicular body subunit 12B	ENSMUSG00000038740	1	0	0	0	0	0	0	0	0	chr2	-	33752368	33752309	0	1
Mvb12b	e13.0	154416	157994	-1.0006	0.991696	chr2:33729953-33887946	multivesicular body subunit 12B	ENSMUSG00000038740	1	0	0	0	0	0	0	0	0	chr2	-	33733531	33729953	0	0
C230014O12Rik	e1.0	1	227	-1.0621	0.746391	chr2:34018289-34107735	RIKEN cDNA C230014O12 gene	ENSMUSG00000087461	0	0	0	0	0	0	0	0	0	chr2	-	34107735	34107509	0	1
C230014O12Rik	e2.0	76211	76290	1.35035	0.0472806	chr2:34018289-34107735	RIKEN cDNA C230014O12 gene	ENSMUSG00000087461	0	0	0	0	0	0	0	0	0	chr2	-	34031525	34031446	0	2
C230014O12Rik	e3.0	81779	81937	1.00011	0.999467	chr2:34018289-34107735	RIKEN cDNA C230014O12 gene	ENSMUSG00000087461	0	0	0	0	0	0	0	0	0	chr2	-	34025957	34025799	0	2
C230014O12Rik	e4.0	87240	89447	-1.01714	0.528644	chr2:34018289-34107735	RIKEN cDNA C230014O12 gene	ENSMUSG00000087461	0	0	0	0	0	0	0	0	0	chr2	-	34020496	34018289	0	2
Pbx3	e6.0	193704	193869	-1.21754	0.217349	chr2:34171458-34372045	pre B cell leukemia homeobox 3	---	1	0	0	0	0	0	0	0	0	chr2	-	34178342	34178177	0	2
Pbx3	e7.0	195185	195297	1.08262	0.508608	chr2:34171458-34372045	pre B cell leukemia homeobox 3	---	1	0	0	0	1	1	0	0	0	chr2	-	34176861	34176749	0	1
Pbx3	e8.0	196092	196181	1.03924	0.720582	chr2:34171458-34372045	pre B cell leukemia homeobox 3	---	1	0	0	0	0	0	0	0	0	chr2	-	34175954	34175865	0	2
Pbx3	e9.0	199073	200588	1.22255	0.101708	chr2:34171458-34372045	pre B cell leukemia homeobox 3	---	1	0	0	0	0	0	0	0	0	chr2	-	34172973	34171458	0	0
Gapvd1	e14.0	48401	48491	-1.21724	0.26508	chr2:34674595-34755232	GTPase activating protein and VPS9 domains 1	---	0	0	0	0	0	0	0	0	0	chr2	-	34706832	34706742	0	1
Gapvd1	e14.0	48492	48535	-1.37057	0.287301	chr2:34674595-34755232	GTPase activating protein and VPS9 domains 1	---	0	0	0	0	0	0	0	0	0	chr2	-	34706741	34706698	0	0
Gapvd1	e19.0	55327	55407	1.01643	0.896872	chr2:34674595-34755232	GTPase activating protein and VPS9 domains 1	---	1	0	0	0	0	1	0	0	0	chr2	-	34699906	34699826	0	0
Gapvd1	e20.0	59625	59747	1.04807	0.662521	chr2:34674595-34755232	GTPase activating protein and VPS9 domains 1	---	1	0	0	0	0	0	0	0	0	chr2	-	34695608	34695486	0	0
Gapvd1	e21.0	61734	61860	1.04619	0.512225	chr2:34674595-34755232	GTPase activating protein and VPS9 domains 1	---	0	0	0	0	0	0	0	0	0	chr2	-	34693499	34693373	0	0
Gapvd1	e22.0	64018	64127	1.11493	0.347002	chr2:34674595-34755232	GTPase activating protein and VPS9 domains 1	---	1	0	0	0	0	0	0	0	0	chr2	-	34691215	34691106	0	0
Gapvd1	e23.0	64612	64771	1.18009	0.0753403	chr2:34674595-34755232	GTPase activating protein and VPS9 domains 1	---	1	0	0	0	0	0	0	0	0	chr2	-	34690621	34690462	0	0
Gapvd1	e24.0	66188	66375	1.11124	0.279143	chr2:34674595-34755232	GTPase activating protein and VPS9 domains 1	---	1	0	0	0	0	0	0	0	0	chr2	-	34689045	34688858	0	0
Gapvd1	e25.0	70838	71051	1.14746	0.221291	chr2:34674595-34755232	GTPase activating protein and VPS9 domains 1	---	1	0	0	0	0	0	0	0	0	chr2	-	34684395	34684182	0	0
Gapvd1	e26.0	73526	73598	1.24136	0.0368643	chr2:34674595-34755232	GTPase activating protein and VPS9 domains 1	---	1	0	0	0	0	0	0	0	0	chr2	-	34681707	34681635	0	0
Gapvd1	e27.0	76603	76800	1.12072	0.185503	chr2:34674595-34755232	GTPase activating protein and VPS9 domains 1	---	1	0	0	0	0	0	0	0	0	chr2	-	34678630	34678433	0	1
Gapvd1	e28.0	77056	78248	1.10823	0.328694	chr2:34674595-34755232	GTPase activating protein and VPS9 domains 1	---	1	0	0	0	0	0	0	0	0	chr2	-	34678177	34676985	0	0
Gapvd1	e29.0	78603	80638	-1.01577	0.89647	chr2:34674595-34755232	GTPase activating protein and VPS9 domains 1	---	1	0	0	0	0	0	0	0	0	chr2	-	34676630	34674595	0	0
Rabepk	e5.0	14185	14346	1.02134	0.509962	chr2:34778666-34799912	Rab9 effector protein with kelch motifs	ENSMUSG00000070953	0	0	0	0	0	0	0	0	0	chr2	-	34785728	34785567	0	2
Rabepk	e6.0	15218	15367	-1.01857	0.81427	chr2:34778666-34799912	Rab9 effector protein with kelch motifs	ENSMUSG00000070953	1	0	0	0	0	0	0	0	0	chr2	-	34784695	34784546	0	1
Rabepk	e7.0	19167	19316	-1.06993	0.52781	chr2:34778666-34799912	Rab9 effector protein with kelch motifs	ENSMUSG00000070953	1	0	0	0	0	0	0	0	0	chr2	-	34780746	34780597	0	1
Rabepk	e8.0	20384	21247	-1.00743	0.945729	chr2:34778666-34799912	Rab9 effector protein with kelch motifs	ENSMUSG00000070953	1	0	0	0	0	0	0	0	0	chr2	-	34779529	34778666	0	0
Fbxw2	e3.0	3245	3337	-1.0548	0.651646	chr2:34804364-34826311	F-box and WD-40 domain protein 2	---	0	0	0	0	0	0	0	0	0	chr2	-	34823067	34822975	0	1
Fbxw2	e3.0	3338	3754	1.00199	0.897334	chr2:34804364-34826311	F-box and WD-40 domain protein 2	---	0	0	0	0	0	0	0	0	0	chr2	-	34822974	34822558	0	1
Fbxw2	e5.0	13303	13497	-1.00183	0.940195	chr2:34804364-34826311	F-box and WD-40 domain protein 2	---	1	0	0	0	0	0	0	0	0	chr2	-	34813009	34812815	0	2
Fbxw2	e6.0	15196	15232	-1.03389	0.653914	chr2:34804364-34826311	F-box and WD-40 domain protein 2	---	0	0	0	0	0	0	0	0	0	chr2	-	34811116	34811080	0	1
Fbxw2	e6.0	15233	15329	-1.03522	0.661988	chr2:34804364-34826311	F-box and WD-40 domain protein 2	---	0	0	0	0	0	0	0	0	0	chr2	-	34811079	34810983	0	0
Fbxw2	e7.0	17712	17798	-1.02038	0.809944	chr2:34804364-34826311	F-box and WD-40 domain protein 2	---	1	0	0	0	0	0	0	0	0	chr2	-	34808600	34808514	0	1
Fbxw2	e8.0	18865	19034	-1.07329	0.233273	chr2:34804364-34826311	F-box and WD-40 domain protein 2	---	1	0	0	0	0	1	0	0	0	chr2	-	34807447	34807278	0	0
Fbxw2	e9.0	20313	21948	-1.08815	0.222811	chr2:34804364-34826311	F-box and WD-40 domain protein 2	---	1	0	0	0	0	0	0	0	0	chr2	-	34805999	34804364	0	0
Psmd5	e1.0	1	214	-1.15526	0.477719	chr2:34851241-34870963	proteasome (prosome, macropain) 26S subunit, non-ATPase, 5	ENSMUSG00000026869	0	0	0	0	0	0	0	0	0	chr2	-	34870963	34870750	0	0
Psmd5	e2.0	3927	4071	-1.04715	0.58882	chr2:34851241-34870963	proteasome (prosome, macropain) 26S subunit, non-ATPase, 5	ENSMUSG00000026869	0	0	0	0	0	1	0	0	0	chr2	-	34867037	34866893	0	0
Psmd5	e3.0	4869	4982	-1.06001	0.35331	chr2:34851241-34870963	proteasome (prosome, macropain) 26S subunit, non-ATPase, 5	ENSMUSG00000026869	0	0	0	0	0	0	0	0	0	chr2	-	34866095	34865982	0	1
Psmd5	e4.0	5309	5437	1.01618	0.724721	chr2:34851241-34870963	proteasome (prosome, macropain) 26S subunit, non-ATPase, 5	ENSMUSG00000026869	0	0	0	0	0	0	0	0	0	chr2	-	34865655	34865527	0	1
Psmd5	e5.0	7398	7507	1.03048	0.730001	chr2:34851241-34870963	proteasome (prosome, macropain) 26S subunit, non-ATPase, 5	ENSMUSG00000026869	0	0	0	0	0	0	0	0	0	chr2	-	34863566	34863457	0	1
Psmd5	e6.0	10190	10332	-1.02138	0.545952	chr2:34851241-34870963	proteasome (prosome, macropain) 26S subunit, non-ATPase, 5	ENSMUSG00000026869	0	0	0	0	0	0	0	0	0	chr2	-	34860774	34860632	0	1
Psmd5	e7.0	13135	13326	1.01617	0.606065	chr2:34851241-34870963	proteasome (prosome, macropain) 26S subunit, non-ATPase, 5	ENSMUSG00000026869	0	0	0	0	0	0	0	0	0	chr2	-	34857829	34857638	0	1
Psmd5	e8.0	14407	14516	1.03255	0.545846	chr2:34851241-34870963	proteasome (prosome, macropain) 26S subunit, non-ATPase, 5	ENSMUSG00000026869	0	0	0	0	0	0	0	0	0	chr2	-	34856557	34856448	0	1
Psmd5	e9.0	16572	16712	-1.03065	0.29209	chr2:34851241-34870963	proteasome (prosome, macropain) 26S subunit, non-ATPase, 5	ENSMUSG00000026869	0	0	0	0	0	0	0	0	0	chr2	-	34854392	34854252	0	1
Psmd5	e10.0	18131	19723	-1.03228	0.164826	chr2:34851241-34870963	proteasome (prosome, macropain) 26S subunit, non-ATPase, 5	ENSMUSG00000026869	0	0	0	0	0	0	0	0	0	chr2	-	34852833	34851241	0	0
Traf1	e5.0	3668	3815	1.09125	0.388251	chr2:34941750-34961773	TNF receptor-associated factor 1	---	0	0	0	0	0	0	0	0	0	chr2	-	34958106	34957959	0	2
Traf1	e6.0	5494	5578	1.00811	0.907238	chr2:34941750-34961773	TNF receptor-associated factor 1	---	1	0	0	0	0	0	0	0	0	chr2	-	34956280	34956196	0	2
Traf1	e7.0	12670	12735	-1.03963	0.487197	chr2:34941750-34961773	TNF receptor-associated factor 1	---	1	0	0	0	0	0	0	0	0	chr2	-	34949104	34949039	0	2
Traf1	e8.0	13223	13633	-1.03837	0.467154	chr2:34941750-34961773	TNF receptor-associated factor 1	---	1	0	0	0	0	0	0	0	0	chr2	-	34948551	34948141	0	2
Traf1	e9.0	14915	15092	1.00394	0.984246	chr2:34941750-34961773	TNF receptor-associated factor 1	---	1	0	0	0	0	0	0	0	0	chr2	-	34946859	34946682	0	1
Traf1	e10.0	16228	16376	1.10886	0.568514	chr2:34941750-34961773	TNF receptor-associated factor 1	---	1	0	0	0	0	0	0	0	0	chr2	-	34945546	34945398	0	1
Traf1	e11.0	17683	20024	1.12195	0.41202	chr2:34941750-34961773	TNF receptor-associated factor 1	---	1	0	0	0	0	0	0	0	0	chr2	-	34944091	34941750	0	0
Rab14	e8.0	18675	21176	-1.00309	0.60809	chr2:35179946-35201121	RAB14, member RAS oncogene family	ENSMUSG00000026878	1	0	0	0	0	0	0	0	0	chr2	-	35182447	35179946	0	0
Stom	e1.0	1	151	-1.30622	0.411847	chr2:35313986-35337009	stomatin	ENSMUSG00000026880	0	0	0	0	0	0	0	0	0	chr2	-	35337009	35336859	0	0
Stom	e2.0	10486	10589	-1.22336	0.16355	chr2:35313986-35337009	stomatin	ENSMUSG00000026880	0	0	0	0	0	0	0	0	0	chr2	-	35326524	35326421	0	2
Stom	e3.0	11624	11696	-1.2937	0.11686	chr2:35313986-35337009	stomatin	ENSMUSG00000026880	0	0	0	0	0	0	0	0	0	chr2	-	35325386	35325314	0	2
Stom	e4.0	13264	13346	-1.29945	0.297033	chr2:35313986-35337009	stomatin	ENSMUSG00000026880	0	0	0	0	0	0	0	0	0	chr2	-	35323746	35323664	0	2
Stom	e5.0	15324	15494	-1.1959	0.22282	chr2:35313986-35337009	stomatin	ENSMUSG00000026880	0	0	0	0	0	0	0	0	0	chr2	-	35321686	35321516	0	2
Stom	e5.0	15495	15527	-1.08155	0.557806	chr2:35313986-35337009	stomatin	ENSMUSG00000026880	0	0	0	0	0	0	0	0	0	chr2	-	35321515	35321483	0	2
Stom	e6.0	16545	16679	-1.14073	0.217075	chr2:35313986-35337009	stomatin	ENSMUSG00000026880	0	0	0	1	0	0	0	0	0	chr2	-	35320465	35320331	0	2
Stom	e7.0	20955	21399	1.19498	0.107007	chr2:35313986-35337009	stomatin	ENSMUSG00000026880	0	0	0	0	0	0	0	0	0	chr2	-	35316055	35315611	0	2
Stom	e7.0	21400	23024	-1.00806	0.942843	chr2:35313986-35337009	stomatin	ENSMUSG00000026880	0	0	0	0	0	0	0	0	0	chr2	-	35315610	35313986	0	0
Ndufa8	e1.0	1	153	-1.04852	0.589467	chr2:36036324-36049344	NADH:ubiquinone oxidoreductase subunit A8	ENSMUSG00000026895	0	0	0	0	0	0	0	0	0	chr2	-	36049344	36049192	0	0
Ndufa8	e2.0	4832	4995	-1.00242	0.910694	chr2:36036324-36049344	NADH:ubiquinone oxidoreductase subunit A8	ENSMUSG00000026895	0	0	0	0	0	0	0	0	0	chr2	-	36044513	36044350	0	2
Ndufa8	e3.0	9468	9633	-1.01765	0.247395	chr2:36036324-36049344	NADH:ubiquinone oxidoreductase subunit A8	ENSMUSG00000026895	0	0	0	0	0	0	0	0	0	chr2	-	36039877	36039712	0	2
Ndufa8	e4.0	12704	13021	1.02943	0.478961	chr2:36036324-36049344	NADH:ubiquinone oxidoreductase subunit A8	ENSMUSG00000026895	0	0	0	0	0	0	0	0	0	chr2	-	36036641	36036324	0	0
Rbm18	e1.0	1	223	-1.09248	0.287038	chr2:36116079-36136704	RNA binding motif protein 18	ENSMUSG00000026889	0	0	0	0	0	0	0	0	0	chr2	-	36136704	36136482	0	0
Rbm18	e2.0	2442	2570	-1.01977	0.792585	chr2:36116079-36136704	RNA binding motif protein 18	ENSMUSG00000026889	0	0	0	0	0	0	0	0	0	chr2	-	36134263	36134135	0	2
Rbm18	e3.0	9454	9489	1.09876	0.446298	chr2:36116079-36136704	RNA binding motif protein 18	ENSMUSG00000026889	0	0	0	0	0	0	0	0	0	chr2	-	36127251	36127216	0	1
Rbm18	e3.0	9490	9580	1.0231	0.813215	chr2:36116079-36136704	RNA binding motif protein 18	ENSMUSG00000026889	0	0	0	0	0	0	0	0	0	chr2	-	36127215	36127125	0	1
Rbm18	e4.0	13767	13774	1.01554	0.839496	chr2:36116079-36136704	RNA binding motif protein 18	ENSMUSG00000026889	0	0	0	0	0	0	0	0	0	chr2	-	36122938	36122931	1	1
Rbm18	e4.0	13775	13853	-1.01122	0.897675	chr2:36116079-36136704	RNA binding motif protein 18	ENSMUSG00000026889	0	0	0	0	0	0	0	0	0	chr2	-	36122930	36122852	0	1
Rbm18	e5.0	15807	15892	-1.08652	0.302758	chr2:36116079-36136704	RNA binding motif protein 18	ENSMUSG00000026889	1	0	0	0	0	0	0	0	0	chr2	-	36120898	36120813	0	1
Rbm18	e6.0	18731	20626	1.00645	0.794051	chr2:36116079-36136704	RNA binding motif protein 18	ENSMUSG00000026889	1	0	0	0	0	0	0	0	0	chr2	-	36117974	36116079	0	0
Pdcl	e1.0	1	190	1.04131	0.676386	chr2:37350074-37359332	phosducin-like	ENSMUSG00000009030	0	0	0	0	0	0	0	0	0	chr2	-	37359332	37359143	0	0
Pdcl	e2.0	1953	2129	1.01357	0.861786	chr2:37350074-37359332	phosducin-like	ENSMUSG00000009030	0	0	0	0	0	0	0	0	0	chr2	-	37357380	37357204	0	2
Pdcl	e3.0	3516	3697	-1.01124	0.889598	chr2:37350074-37359332	phosducin-like	ENSMUSG00000009030	0	0	0	0	0	0	0	0	0	chr2	-	37355817	37355636	0	2
Pdcl	e4.0	6951	9259	-1.00128	0.962183	chr2:37350074-37359332	phosducin-like	ENSMUSG00000009030	0	0	0	0	0	0	0	0	0	chr2	-	37352382	37350074	0	0
Rc3h2	e15.0	43901	44047	-1.08336	0.694076	chr2:37368896-37422904	ring finger and CCCH-type zinc finger domains 2	---	1	0	0	0	0	0	0	0	0	chr2	-	37379004	37378858	0	0
Rc3h2	e16.0	44384	44597	-1.02088	0.854059	chr2:37368896-37422904	ring finger and CCCH-type zinc finger domains 2	---	1	0	0	0	0	0	0	0	0	chr2	-	37378521	37378308	0	0
Rc3h2	e17.0	44970	45054	-1.23321	0.174419	chr2:37368896-37422904	ring finger and CCCH-type zinc finger domains 2	---	1	0	0	0	0	0	0	0	0	chr2	-	37377935	37377851	0	0
Rc3h2	e18.0	45469	45550	-1.32033	0.19928	chr2:37368896-37422904	ring finger and CCCH-type zinc finger domains 2	---	1	0	0	0	0	0	0	0	0	chr2	-	37377436	37377355	0	0
Rc3h2	e19.0	45637	45771	-1.30752	0.256169	chr2:37368896-37422904	ring finger and CCCH-type zinc finger domains 2	---	1	0	0	0	0	0	0	0	0	chr2	-	37377268	37377134	0	0
Rc3h2	e20.0	45909	46016	-1.08659	0.150604	chr2:37368896-37422904	ring finger and CCCH-type zinc finger domains 2	---	1	0	0	0	0	0	0	0	0	chr2	-	37376996	37376889	0	0
Rc3h2	e21.0	46115	46243	-1.11334	0.455654	chr2:37368896-37422904	ring finger and CCCH-type zinc finger domains 2	---	0	0	0	0	0	0	0	0	0	chr2	-	37376790	37376662	0	0
Rc3h2	e21.0	46244	46263	1.02501	0.888041	chr2:37368896-37422904	ring finger and CCCH-type zinc finger domains 2	---	0	0	0	0	0	0	0	0	0	chr2	-	37376661	37376642	1	0
Rc3h2	e22.0	47477	47847	1.17742	0.15463	chr2:37368896-37422904	ring finger and CCCH-type zinc finger domains 2	---	1	0	0	0	0	0	0	0	0	chr2	-	37375428	37375058	0	0
Rc3h2	e23.0	49176	54009	1.09515	0.236401	chr2:37368896-37422904	ring finger and CCCH-type zinc finger domains 2	---	1	0	0	0	0	0	0	0	0	chr2	-	37373729	37368896	0	0
Strbp	e22.0	113080	113203	1.19952	0.00528454	chr2:37483233-37703859	spermatid perinuclear RNA binding protein	---	1	0	0	0	0	0	0	0	0	chr2	-	37590780	37590657	0	0
Strbp	e23.0	117306	117350	1.24062	0.00980522	chr2:37483233-37703859	spermatid perinuclear RNA binding protein	---	1	0	0	0	0	0	0	0	0	chr2	-	37586554	37586510	0	0
Strbp	e24.0	119754	123054	1.21699	0.0197445	chr2:37483233-37703859	spermatid perinuclear RNA binding protein	---	0	0	0	0	0	0	0	0	0	chr2	-	37584106	37580806	0	0
Strbp	e24.0	123055	123186	-1.13313	0.21042	chr2:37483233-37703859	spermatid perinuclear RNA binding protein	---	0	0	0	0	0	0	0	0	0	chr2	-	37580805	37580674	0	0
Strbp	e24.0	123187	126096	-1.40516	0.000121407	chr2:37483233-37703859	spermatid perinuclear RNA binding protein	---	0	0	0	0	0	0	0	0	0	chr2	-	37580673	37577764	0	0
Strbp	e25.0	128036	128940	-1.58941	0.00625981	chr2:37483233-37703859	spermatid perinuclear RNA binding protein	---	0	0	0	0	0	0	0	0	0	chr2	-	37575824	37574920	0	0
Strbp	e25.0	128941	129028	-1.53163	0.0131875	chr2:37483233-37703859	spermatid perinuclear RNA binding protein	---	0	0	0	0	0	0	0	0	0	chr2	-	37574919	37574832	0	0
Strbp	e25.0	129029	131284	-1.36064	0.00513696	chr2:37483233-37703859	spermatid perinuclear RNA binding protein	---	0	0	0	0	0	0	0	0	0	chr2	-	37574831	37572576	0	0
Strbp	e26.0	131470	132652	-1.23634	0.0208064	chr2:37483233-37703859	spermatid perinuclear RNA binding protein	---	1	0	0	0	1	0	0	0	0	chr2	-	37572390	37571208	0	0
Strbp	e27.0	133737	133992	-1.13335	0.285772	chr2:37483233-37703859	spermatid perinuclear RNA binding protein	---	1	0	0	0	0	0	0	0	0	chr2	-	37570123	37569868	0	0
Dennd1a	e1.0	173	272	1.10815	0.624259	chr2:37798990-38287384	DENN/MADD domain containing 1A	ENSMUSG00000035392	0	0	0	0	0	0	0	0	0	chr2	-	38287212	38287113	0	1
Dennd1a	e3.0	43913	43938	1.1657	0.323423	chr2:37798990-38287384	DENN/MADD domain containing 1A	ENSMUSG00000035392	0	0	0	0	0	0	0	0	0	chr2	-	38243472	38243447	1	0
Dennd1a	e3.0	43939	43983	1.14103	0.419453	chr2:37798990-38287384	DENN/MADD domain containing 1A	ENSMUSG00000035392	0	0	0	0	0	0	0	0	0	chr2	-	38243446	38243402	0	0
Dennd1a	e5.0	127535	127578	1.08671	0.646602	chr2:37798990-38287384	DENN/MADD domain containing 1A	ENSMUSG00000035392	1	0	0	1	0	0	0	0	0	chr2	-	38159850	38159807	0	0
Dennd1a	e6.0	150410	150459	1.44512	0.0329894	chr2:37798990-38287384	DENN/MADD domain containing 1A	ENSMUSG00000035392	1	0	0	1	0	0	0	0	0	chr2	-	38136975	38136926	0	0
Dennd1a	e7.0	160737	160856	1.06177	0.565417	chr2:37798990-38287384	DENN/MADD domain containing 1A	ENSMUSG00000035392	1	0	0	1	0	0	0	0	0	chr2	-	38126648	38126529	0	0
Dennd1a	e8.0	238591	238660	-1.03439	0.779564	chr2:37798990-38287384	DENN/MADD domain containing 1A	ENSMUSG00000035392	1	0	0	0	0	0	0	0	0	chr2	-	38048794	38048725	0	1
Dennd1a	e9.0	243966	244046	-1.11289	0.341682	chr2:37798990-38287384	DENN/MADD domain containing 1A	ENSMUSG00000035392	1	0	0	0	0	0	0	0	0	chr2	-	38043419	38043339	0	1
Dennd1a	e10.0	248180	248233	-1.09277	0.576479	chr2:37798990-38287384	DENN/MADD domain containing 1A	ENSMUSG00000035392	1	0	0	0	0	0	0	0	0	chr2	-	38039205	38039152	0	1
Dennd1a	e11.0	265919	266029	1.06998	0.731001	chr2:37798990-38287384	DENN/MADD domain containing 1A	ENSMUSG00000035392	1	0	0	0	0	0	0	0	0	chr2	-	38021466	38021356	0	1
Dennd1a	e12.0	283911	284011	1.16762	0.229991	chr2:37798990-38287384	DENN/MADD domain containing 1A	ENSMUSG00000035392	1	0	0	0	0	0	0	0	0	chr2	-	38003474	38003374	0	1
Dennd1a	e13.0	304280	304325	1.25964	0.193916	chr2:37798990-38287384	DENN/MADD domain containing 1A	ENSMUSG00000035392	1	0	0	0	0	0	0	0	0	chr2	-	37983105	37983060	0	1
Dennd1a	e14.0	325643	325686	1.30251	0.0800143	chr2:37798990-38287384	DENN/MADD domain containing 1A	ENSMUSG00000035392	0	0	0	0	0	0	0	0	0	chr2	-	37961742	37961699	0	1
Dennd1a	e14.0	325687	325744	1.11309	0.30322	chr2:37798990-38287384	DENN/MADD domain containing 1A	ENSMUSG00000035392	0	0	0	0	0	0	0	0	0	chr2	-	37961698	37961641	0	1
Dennd1a	e15.0	350641	350766	-1.10617	0.341361	chr2:37798990-38287384	DENN/MADD domain containing 1A	ENSMUSG00000035392	1	0	0	1	0	0	0	0	0	chr2	-	37936744	37936619	0	1
Dennd1a	e16.0	428913	429017	-1.03273	0.838466	chr2:37798990-38287384	DENN/MADD domain containing 1A	ENSMUSG00000035392	1	0	0	1	0	0	0	0	0	chr2	-	37858472	37858368	0	1
Dennd1a	e17.0	429280	429367	-1.00144	0.989054	chr2:37798990-38287384	DENN/MADD domain containing 1A	ENSMUSG00000035392	1	0	0	1	0	0	0	0	0	chr2	-	37858105	37858018	0	1
Dennd1a	e18.0	431229	431269	-1.03473	0.825165	chr2:37798990-38287384	DENN/MADD domain containing 1A	ENSMUSG00000035392	1	0	0	1	0	0	0	0	0	chr2	-	37856156	37856116	0	1
Dennd1a	e19.0	433321	433392	1.10529	0.549462	chr2:37798990-38287384	DENN/MADD domain containing 1A	ENSMUSG00000035392	1	0	0	1	0	0	0	0	0	chr2	-	37854064	37853993	0	1
Dennd1a	e20.0	434933	434989	1.18018	0.185771	chr2:37798990-38287384	DENN/MADD domain containing 1A	ENSMUSG00000035392	1	0	0	1	0	0	0	0	0	chr2	-	37852452	37852396	0	1
Dennd1a	e21.0	442477	442608	1.02401	0.868673	chr2:37798990-38287384	DENN/MADD domain containing 1A	ENSMUSG00000035392	1	0	0	1	0	0	0	0	0	chr2	-	37844908	37844777	0	1
Dennd1a	e22.0	470381	470469	1.03054	0.712042	chr2:37798990-38287384	DENN/MADD domain containing 1A	ENSMUSG00000035392	1	0	0	1	0	0	0	0	0	chr2	-	37817004	37816916	0	1
Dennd1a	e23.0	482185	482313	1.21736	0.100317	chr2:37798990-38287384	DENN/MADD domain containing 1A	ENSMUSG00000035392	1	0	0	1	0	1	0	0	0	chr2	-	37805200	37805072	0	0
Dennd1a	e24.0	485112	485370	-1.15051	0.108402	chr2:37798990-38287384	DENN/MADD domain containing 1A	ENSMUSG00000035392	1	0	0	1	0	0	0	0	0	chr2	-	37802273	37802015	0	1
Dennd1a	e25.0	486135	486798	-1.01706	0.787257	chr2:37798990-38287384	DENN/MADD domain containing 1A	ENSMUSG00000035392	0	0	0	0	0	0	0	0	0	chr2	-	37801250	37800587	0	1
Dennd1a	e25.0	486799	488395	1.02222	0.643961	chr2:37798990-38287384	DENN/MADD domain containing 1A	ENSMUSG00000035392	0	0	0	0	0	0	0	0	0	chr2	-	37800586	37798990	0	0
Psmb7	e1.0	1	84	1.053	0.304171	chr2:38588037-38643924	proteasome (prosome, macropain) subunit, beta type 7	ENSMUSG00000026750	0	0	0	0	0	0	0	0	0	chr2	-	38643924	38643841	0	0
Psmb7	e2.0	474	567	1.0273	0.463576	chr2:38588037-38643924	proteasome (prosome, macropain) subunit, beta type 7	ENSMUSG00000026750	0	0	0	0	0	0	0	0	0	chr2	-	38643451	38643358	0	2
Psmb7	e3.0	1650	1747	-1.00612	0.846218	chr2:38588037-38643924	proteasome (prosome, macropain) subunit, beta type 7	ENSMUSG00000026750	0	0	0	0	0	0	0	0	0	chr2	-	38642275	38642178	0	2
Psmb7	e4.0	3712	3852	-1.02782	0.101801	chr2:38588037-38643924	proteasome (prosome, macropain) subunit, beta type 7	ENSMUSG00000026750	0	0	0	0	0	0	0	0	0	chr2	-	38640213	38640073	0	2
Psmb7	e5.0	9959	10074	1.00838	0.636296	chr2:38588037-38643924	proteasome (prosome, macropain) subunit, beta type 7	ENSMUSG00000026750	0	0	0	0	0	0	0	0	0	chr2	-	38633966	38633851	0	2
Psmb7	e6.0	30435	30493	-1.01282	0.689507	chr2:38588037-38643924	proteasome (prosome, macropain) subunit, beta type 7	ENSMUSG00000026750	0	0	0	0	0	0	0	0	0	chr2	-	38613490	38613432	0	2
Psmb7	e7.0	53077	53228	1.00258	0.884438	chr2:38588037-38643924	proteasome (prosome, macropain) subunit, beta type 7	ENSMUSG00000026750	1	0	0	0	0	0	0	0	0	chr2	-	38590848	38590697	0	2
Psmb7	e8.0	55637	55888	1.01046	0.676757	chr2:38588037-38643924	proteasome (prosome, macropain) subunit, beta type 7	ENSMUSG00000026750	1	0	0	0	0	0	0	0	0	chr2	-	38588288	38588037	0	0
Rpl35	e1.0	1	49	-1.0911	0.332709	chr2:39001580-39005132	ribosomal protein L35	ENSMUSG00000062997	0	0	0	0	0	0	0	0	0	chr2	-	39005132	39005084	0	0
Rpl35	e2.0	265	401	1.04164	0.0773695	chr2:39001580-39005132	ribosomal protein L35	ENSMUSG00000062997	0	0	0	0	0	0	0	0	0	chr2	-	39004868	39004732	0	2
Rpl35	e3.0	945	1026	-1.03732	0.238458	chr2:39001580-39005132	ribosomal protein L35	ENSMUSG00000062997	0	0	0	0	0	0	0	0	0	chr2	-	39004188	39004107	0	2
Golga1	e1.0	1	116	-1.15422	0.683504	chr2:39016156-39065541	golgi autoantigen, golgin subfamily a, 1	---	0	0	0	0	0	0	0	0	0	chr2	-	39065541	39065426	0	0
Golga1	e1.0	117	161	1.02698	0.906275	chr2:39016156-39065541	golgi autoantigen, golgin subfamily a, 1	---	0	0	0	0	0	0	0	0	0	chr2	-	39065425	39065381	0	2
Golga1	e2.0	819	867	-1.14866	0.594684	chr2:39016156-39065541	golgi autoantigen, golgin subfamily a, 1	---	0	0	0	0	0	0	0	0	0	chr2	-	39064723	39064675	0	2
Golga1	e3.0	2038	2300	-1.12773	0.496002	chr2:39016156-39065541	golgi autoantigen, golgin subfamily a, 1	---	0	0	0	0	0	0	0	0	0	chr2	-	39063504	39063242	0	2
Golga1	e4.0	9392	9482	-1.23916	0.147895	chr2:39016156-39065541	golgi autoantigen, golgin subfamily a, 1	---	0	0	0	0	0	0	0	0	0	chr2	-	39056150	39056060	0	2
Golga1	e5.0	12512	12586	-2.2452	0.0767252	chr2:39016156-39065541	golgi autoantigen, golgin subfamily a, 1	---	0	0	0	0	0	1	0	0	0	chr2	-	39053030	39052956	0	1
Golga1	e6.0	13441	13538	-1.05271	0.777776	chr2:39016156-39065541	golgi autoantigen, golgin subfamily a, 1	---	0	0	0	0	0	0	0	0	0	chr2	-	39052101	39052004	0	2
Golga1	e7.0	15351	15383	1.09843	0.680345	chr2:39016156-39065541	golgi autoantigen, golgin subfamily a, 1	---	0	0	0	0	0	0	0	0	0	chr2	-	39050191	39050159	0	2
Golga1	e8.0	17104	17232	1.21174	0.381669	chr2:39016156-39065541	golgi autoantigen, golgin subfamily a, 1	---	0	0	0	0	0	0	0	0	0	chr2	-	39048438	39048310	0	2
Golga1	e9.0	17776	17945	1.31028	0.319495	chr2:39016156-39065541	golgi autoantigen, golgin subfamily a, 1	---	0	0	0	0	0	0	0	0	0	chr2	-	39047766	39047597	0	2
Golga1	e10.0	18408	18519	-1.32841	0.311691	chr2:39016156-39065541	golgi autoantigen, golgin subfamily a, 1	---	0	0	0	0	0	0	0	0	0	chr2	-	39047134	39047023	0	2
Golga1	e11.0	24190	24315	-1.04473	0.82367	chr2:39016156-39065541	golgi autoantigen, golgin subfamily a, 1	---	0	0	0	0	0	0	0	0	0	chr2	-	39041352	39041227	0	1
Golga1	e12.0	26407	26502	-1.07187	0.647461	chr2:39016156-39065541	golgi autoantigen, golgin subfamily a, 1	---	0	0	0	0	0	0	0	0	0	chr2	-	39039135	39039040	0	1
Golga1	e13.0	30222	30317	-1.11059	0.573384	chr2:39016156-39065541	golgi autoantigen, golgin subfamily a, 1	---	0	0	0	0	0	0	0	0	0	chr2	-	39035320	39035225	0	1
Golga1	e14.0	31332	31481	1.04555	0.792805	chr2:39016156-39065541	golgi autoantigen, golgin subfamily a, 1	---	0	0	0	0	0	0	0	0	0	chr2	-	39034210	39034061	0	1
Golga1	e15.0	32290	32385	-1.01374	0.96099	chr2:39016156-39065541	golgi autoantigen, golgin subfamily a, 1	---	0	0	0	0	0	0	0	0	0	chr2	-	39033252	39033157	0	1
Golga1	e16.0	41244	41333	-1.29795	0.327089	chr2:39016156-39065541	golgi autoantigen, golgin subfamily a, 1	---	0	0	0	0	0	0	0	0	0	chr2	-	39024298	39024209	0	1
Golga1	e17.0	42067	42169	-1.08324	0.682604	chr2:39016156-39065541	golgi autoantigen, golgin subfamily a, 1	---	0	0	0	0	0	0	0	0	0	chr2	-	39023475	39023373	0	1
Golga1	e18.0	42269	42402	1.00043	0.998361	chr2:39016156-39065541	golgi autoantigen, golgin subfamily a, 1	---	0	0	0	0	0	0	0	0	0	chr2	-	39023273	39023140	0	1
Golga1	e19.0	42698	42841	1.03645	0.862745	chr2:39016156-39065541	golgi autoantigen, golgin subfamily a, 1	---	0	0	0	0	0	0	0	0	0	chr2	-	39022844	39022701	0	1
Golga1	e20.0	45412	45471	-1.26373	0.404658	chr2:39016156-39065541	golgi autoantigen, golgin subfamily a, 1	---	0	0	0	0	0	0	0	0	0	chr2	-	39020130	39020071	0	1
Golga1	e21.0	45889	46059	-1.48087	0.184314	chr2:39016156-39065541	golgi autoantigen, golgin subfamily a, 1	---	0	0	0	0	0	0	0	0	0	chr2	-	39019653	39019483	0	1
Golga1	e22.0	46466	46552	-1.01014	0.957747	chr2:39016156-39065541	golgi autoantigen, golgin subfamily a, 1	---	0	0	0	0	0	0	0	0	0	chr2	-	39019076	39018990	0	1
Golga1	e23.0	47053	49386	-1.1276	0.46628	chr2:39016156-39065541	golgi autoantigen, golgin subfamily a, 1	---	0	0	0	0	0	0	0	0	0	chr2	-	39018489	39016156	0	0
Scai	e1.0	1	145	-1.40544	0.231167	chr2:39066214-39190734	suppressor of cancer cell invasion	ENSMUSG00000035236	0	0	0	0	0	0	0	0	0	chr2	-	39190734	39190590	0	0
Scai	e2.0	702	746	-1.08716	0.658819	chr2:39066214-39190734	suppressor of cancer cell invasion	ENSMUSG00000035236	0	0	0	0	0	0	0	0	0	chr2	-	39190033	39189989	0	1
Scai	e4.0	57649	57780	1.13329	0.539879	chr2:39066214-39190734	suppressor of cancer cell invasion	ENSMUSG00000035236	0	0	0	0	0	0	0	0	0	chr2	-	39133086	39132955	0	1
Scai	e5.0	65550	65645	1.06991	0.549046	chr2:39066214-39190734	suppressor of cancer cell invasion	ENSMUSG00000035236	0	0	0	0	0	0	0	0	0	chr2	-	39125185	39125090	0	1
Scai	e6.0	67645	67731	-1.15344	0.622449	chr2:39066214-39190734	suppressor of cancer cell invasion	ENSMUSG00000035236	0	0	0	0	0	0	0	0	0	chr2	-	39123090	39123004	0	1
Scai	e7.0	69526	69624	1.16128	0.540247	chr2:39066214-39190734	suppressor of cancer cell invasion	ENSMUSG00000035236	0	0	0	0	0	0	0	0	0	chr2	-	39121209	39121111	0	1
Scai	e8.0	82332	82428	-1.20281	0.363554	chr2:39066214-39190734	suppressor of cancer cell invasion	ENSMUSG00000035236	0	0	0	0	0	0	0	0	0	chr2	-	39108403	39108307	0	1
Scai	e9.0	83429	83527	-1.26934	0.194396	chr2:39066214-39190734	suppressor of cancer cell invasion	ENSMUSG00000035236	0	0	0	0	0	0	0	0	0	chr2	-	39107306	39107208	0	1
Scai	e10.0	83663	83815	-1.10327	0.688223	chr2:39066214-39190734	suppressor of cancer cell invasion	ENSMUSG00000035236	0	0	0	0	0	0	0	0	0	chr2	-	39107072	39106920	0	1
Scai	e11.0	86970	87071	-1.01229	0.955356	chr2:39066214-39190734	suppressor of cancer cell invasion	ENSMUSG00000035236	0	0	0	0	0	0	0	0	0	chr2	-	39103765	39103664	0	1
Scai	e12.0	87431	87532	1.00951	0.967804	chr2:39066214-39190734	suppressor of cancer cell invasion	ENSMUSG00000035236	1	0	0	0	0	1	0	0	0	chr2	-	39103304	39103203	0	1
Scai	e13.0	88336	88414	-1.16158	0.449502	chr2:39066214-39190734	suppressor of cancer cell invasion	ENSMUSG00000035236	1	0	0	0	0	0	0	0	0	chr2	-	39102399	39102321	0	1
Scai	e15.0	91260	91359	-1.01334	0.938691	chr2:39066214-39190734	suppressor of cancer cell invasion	ENSMUSG00000035236	1	0	0	0	0	0	0	0	0	chr2	-	39099475	39099376	0	1
Scai	e16.0	95951	96032	1.0311	0.903766	chr2:39066214-39190734	suppressor of cancer cell invasion	ENSMUSG00000035236	1	0	0	0	0	0	0	0	0	chr2	-	39094784	39094703	0	1
Scai	e17.0	107125	107197	1.47559	0.117602	chr2:39066214-39190734	suppressor of cancer cell invasion	ENSMUSG00000035236	1	0	0	0	0	0	0	0	0	chr2	-	39083610	39083538	0	1
Scai	e18.0	110188	110361	1.01494	0.888994	chr2:39066214-39190734	suppressor of cancer cell invasion	ENSMUSG00000035236	1	0	0	0	0	0	0	0	0	chr2	-	39080547	39080374	0	1
Scai	e19.0	110558	110658	-1.36057	0.142479	chr2:39066214-39190734	suppressor of cancer cell invasion	ENSMUSG00000035236	1	0	0	0	0	0	0	0	0	chr2	-	39080177	39080077	0	1
Scai	e20.0	115579	118169	-1.14451	0.188874	chr2:39066214-39190734	suppressor of cancer cell invasion	ENSMUSG00000035236	1	0	0	0	0	0	0	0	0	chr2	-	39075156	39072566	0	0
Scai	e21.0	119211	124521	-1.03867	0.669705	chr2:39066214-39190734	suppressor of cancer cell invasion	ENSMUSG00000035236	1	0	0	0	0	0	0	0	0	chr2	-	39071524	39066214	0	0
Ppp6c	e1.0	1	183	1.01912	0.852167	chr2:39194374-39226349	protein phosphatase 6, catalytic subunit	ENSMUSG00000026753	0	0	0	0	0	0	0	0	0	chr2	-	39226349	39226167	0	0
Ppp6c	e2.0	15297	15392	1.07572	0.361832	chr2:39194374-39226349	protein phosphatase 6, catalytic subunit	ENSMUSG00000026753	0	0	0	0	0	0	0	0	0	chr2	-	39211053	39210958	0	1
Ppp6c	e3.0	19633	19698	1.07241	0.15678	chr2:39194374-39226349	protein phosphatase 6, catalytic subunit	ENSMUSG00000026753	0	0	0	0	0	0	0	0	0	chr2	-	39206717	39206652	0	1
Ppp6c	e4.0	21376	21517	1.00793	0.841951	chr2:39194374-39226349	protein phosphatase 6, catalytic subunit	ENSMUSG00000026753	0	0	0	0	0	0	0	0	0	chr2	-	39204974	39204833	0	1
Ppp6c	e5.0	26229	26308	1.08509	0.247541	chr2:39194374-39226349	protein phosphatase 6, catalytic subunit	ENSMUSG00000026753	0	0	0	0	0	0	0	0	0	chr2	-	39200121	39200042	0	1
Ppp6c	e6.0	26478	26687	-1.09401	0.0375854	chr2:39194374-39226349	protein phosphatase 6, catalytic subunit	ENSMUSG00000026753	0	0	0	0	0	0	0	0	0	chr2	-	39199872	39199663	0	1
Ppp6c	e7.0	28761	31976	-1.08716	0.110574	chr2:39194374-39226349	protein phosphatase 6, catalytic subunit	ENSMUSG00000026753	0	0	0	0	0	0	0	0	0	chr2	-	39197589	39194374	0	0
Gtdc1	e5.0	102171	102175	-1.09531	0.445699	chr2:44564412-44927717	glycosyltransferase-like domain containing 1	---	0	0	0	0	0	0	0	0	0	chr2	-	44825547	44825543	1	1
Gtdc1	e5.0	102176	102367	-1.17172	0.176657	chr2:44564412-44927717	glycosyltransferase-like domain containing 1	---	0	0	0	0	0	0	0	0	0	chr2	-	44825542	44825351	0	1
Gtdc1	e9.0	171283	171450	-1.03417	0.624796	chr2:44564412-44927717	glycosyltransferase-like domain containing 1	---	1	0	0	0	0	0	0	0	0	chr2	-	44756435	44756268	0	1
Gtdc1	e10.0	175498	175671	-1.03921	0.800619	chr2:44564412-44927717	glycosyltransferase-like domain containing 1	---	1	0	0	0	0	0	0	0	0	chr2	-	44752220	44752047	0	1
Gtdc1	e11.0	292402	292716	-1.00797	0.890428	chr2:44564412-44927717	glycosyltransferase-like domain containing 1	---	1	0	0	0	0	0	0	0	0	chr2	-	44635316	44635002	0	1
Gtdc1	e12.0	335728	335837	-1.03488	0.624314	chr2:44564412-44927717	glycosyltransferase-like domain containing 1	---	1	0	0	0	0	0	0	0	0	chr2	-	44591990	44591881	0	1
Gtdc1	e13.0	352131	352275	-1.01721	0.816357	chr2:44564412-44927717	glycosyltransferase-like domain containing 1	---	1	0	0	0	0	0	0	0	0	chr2	-	44575587	44575443	0	1
Gtdc1	e14.0	356435	356505	1.11222	0.364121	chr2:44564412-44927717	glycosyltransferase-like domain containing 1	---	1	0	0	0	0	0	0	0	0	chr2	-	44571283	44571213	0	1
Gtdc1	e15.0	357208	357299	1.29613	0.00922158	chr2:44564412-44927717	glycosyltransferase-like domain containing 1	---	1	0	0	0	0	0	0	0	0	chr2	-	44570510	44570419	0	1
Gtdc1	e16.0	362184	363306	-1.0553	0.452837	chr2:44564412-44927717	glycosyltransferase-like domain containing 1	---	1	0	0	0	0	0	0	0	0	chr2	-	44565534	44564412	0	0
Zeb2	e12.0	114739	114927	-1.10236	0.586569	chr2:44983512-45117442	zinc finger E-box binding homeobox 2	---	1	0	0	0	0	0	0	0	0	chr2	-	45002704	45002516	0	0
Zeb2	e13.0	115629	115843	1.43914	0.0476986	chr2:44983512-45117442	zinc finger E-box binding homeobox 2	---	1	0	0	0	0	0	0	0	0	chr2	-	45001814	45001600	0	0
Zeb2	e14.0	118451	118559	-1.01872	0.904494	chr2:44983512-45117442	zinc finger E-box binding homeobox 2	---	1	0	0	0	0	0	0	0	0	chr2	-	44998992	44998884	0	0
Zeb2	e15.0	119448	121417	-1.10015	0.244956	chr2:44983512-45117442	zinc finger E-box binding homeobox 2	---	1	0	0	0	0	0	0	0	0	chr2	-	44997995	44996026	0	0
Zeb2	e16.0	122784	122964	-1.26538	0.42487	chr2:44983512-45117442	zinc finger E-box binding homeobox 2	---	1	0	0	0	0	0	0	0	0	chr2	-	44994659	44994479	0	0
Zeb2	e17.0	128290	133931	1.07196	0.33157	chr2:44983512-45117442	zinc finger E-box binding homeobox 2	---	1	0	0	0	0	0	0	0	0	chr2	-	44989153	44983512	0	0
Orc4	e4.0	9835	9902	1.06813	0.272277	chr2:48902825-48950234	origin recognition complex, subunit 4	---	0	0	0	0	0	0	0	0	0	chr2	-	48940400	48940333	0	2
Orc4	e5.0	12707	12783	-1.02019	0.806307	chr2:48902825-48950234	origin recognition complex, subunit 4	---	0	0	0	0	0	0	0	0	0	chr2	-	48937528	48937452	0	2
Orc4	e6.0	13373	13463	1.05852	0.384299	chr2:48902825-48950234	origin recognition complex, subunit 4	---	0	0	0	0	0	0	0	0	0	chr2	-	48936862	48936772	0	2
Orc4	e7.0	16613	16685	1.0189	0.898825	chr2:48902825-48950234	origin recognition complex, subunit 4	---	0	0	0	0	0	0	0	0	0	chr2	-	48933622	48933550	0	2
Orc4	e8.0	17070	17155	-1.04682	0.458963	chr2:48902825-48950234	origin recognition complex, subunit 4	---	0	0	0	0	0	0	0	0	0	chr2	-	48933165	48933080	0	2
Orc4	e10.0	20506	20554	-1.00311	0.971034	chr2:48902825-48950234	origin recognition complex, subunit 4	---	1	0	0	0	0	0	0	0	0	chr2	-	48929729	48929681	0	2
Orc4	e11.0	22988	23139	-1.03479	0.592196	chr2:48902825-48950234	origin recognition complex, subunit 4	---	1	0	0	0	0	0	0	0	0	chr2	-	48927247	48927096	0	2
Orc4	e12.0	32897	33070	-1.08421	0.021686	chr2:48902825-48950234	origin recognition complex, subunit 4	---	1	0	0	0	0	0	0	0	0	chr2	-	48917338	48917165	0	2
Orc4	e13.0	37587	37673	-1.011	0.903417	chr2:48902825-48950234	origin recognition complex, subunit 4	---	1	0	0	0	0	0	0	0	0	chr2	-	48912648	48912562	0	2
Orc4	e14.0	38180	39271	-1.18141	0.0588302	chr2:48902825-48950234	origin recognition complex, subunit 4	---	1	0	0	0	0	0	0	0	0	chr2	-	48912055	48910964	0	0
Orc4	e15.0	39941	39993	-1.26386	0.224508	chr2:48902825-48950234	origin recognition complex, subunit 4	---	0	0	0	0	0	0	0	0	0	chr2	-	48910294	48910242	0	1
Orc4	e15.0	39994	40049	-1.13962	0.251143	chr2:48902825-48950234	origin recognition complex, subunit 4	---	0	0	0	0	0	0	0	0	0	chr2	-	48910241	48910186	0	1
Orc4	e16.0	40721	40816	-1.07819	0.535349	chr2:48902825-48950234	origin recognition complex, subunit 4	---	1	0	0	0	0	0	0	0	0	chr2	-	48909514	48909419	0	1
Orc4	e17.0	40902	40969	-1.27188	0.113016	chr2:48902825-48950234	origin recognition complex, subunit 4	---	1	0	0	0	0	0	0	0	0	chr2	-	48909333	48909266	0	1
Orc4	e18.0	44636	45998	-1.22565	0.00942877	chr2:48902825-48950234	origin recognition complex, subunit 4	---	1	0	0	0	0	0	0	0	0	chr2	-	48905599	48904237	0	0
Orc4	e19.0	46194	47410	-1.44815	0.0821052	chr2:48902825-48950234	origin recognition complex, subunit 4	---	1	0	0	0	0	0	0	0	0	chr2	-	48904041	48902825	0	0
Mmadhc	e1.0	1	159	-1.0142	0.905226	chr2:50279883-50296801	methylmalonic aciduria (cobalamin deficiency) cblD type, with homocystinuria	---	0	0	0	0	0	0	0	0	0	chr2	-	50296801	50296643	0	2
Mmadhc	e2.0	493	550	-1.03901	0.52222	chr2:50279883-50296801	methylmalonic aciduria (cobalamin deficiency) cblD type, with homocystinuria	---	0	0	0	0	0	0	0	0	0	chr2	-	50296309	50296252	0	2
Mmadhc	e3.0	3904	3993	-1.03667	0.268465	chr2:50279883-50296801	methylmalonic aciduria (cobalamin deficiency) cblD type, with homocystinuria	---	0	0	0	0	0	0	0	0	0	chr2	-	50292898	50292809	0	2
Mmadhc	e4.0	5300	5517	1.00432	0.890732	chr2:50279883-50296801	methylmalonic aciduria (cobalamin deficiency) cblD type, with homocystinuria	---	0	0	0	0	0	0	0	0	0	chr2	-	50291502	50291285	0	2
Mmadhc	e5.0	7770	7875	-1.03071	0.298243	chr2:50279883-50296801	methylmalonic aciduria (cobalamin deficiency) cblD type, with homocystinuria	---	0	0	0	0	0	0	0	0	0	chr2	-	50289032	50288927	0	2
Mmadhc	e6.0	8877	9007	1.01693	0.769832	chr2:50279883-50296801	methylmalonic aciduria (cobalamin deficiency) cblD type, with homocystinuria	---	0	0	0	0	0	0	0	0	0	chr2	-	50287925	50287795	0	2
Mmadhc	e7.0	15613	15699	-1.06588	0.0947364	chr2:50279883-50296801	methylmalonic aciduria (cobalamin deficiency) cblD type, with homocystinuria	---	0	0	0	0	0	0	0	0	0	chr2	-	50281189	50281103	0	2
Mmadhc	e8.0	16144	16229	-7.05543	0.0014223	chr2:50279883-50296801	methylmalonic aciduria (cobalamin deficiency) cblD type, with homocystinuria	---	0	0	0	0	0	1	0	0	0	chr2	-	50280658	50280573	0	0
Mmadhc	e9.0	16400	16919	1.02721	0.363824	chr2:50279883-50296801	methylmalonic aciduria (cobalamin deficiency) cblD type, with homocystinuria	---	0	0	0	0	0	0	0	0	0	chr2	-	50280402	50279883	0	2
Rnd3	e1.0	1	387	1.03926	0.619725	chr2:51130439-51149111	Rho family GTPase 3	ENSMUSG00000017144	0	0	0	0	0	0	0	0	0	chr2	-	51149111	51148725	0	1
Rnd3	e2.0	801	888	1.04575	0.693944	chr2:51130439-51149111	Rho family GTPase 3	ENSMUSG00000017144	0	0	0	0	0	0	0	0	0	chr2	-	51148311	51148224	0	2
Rnd3	e3.0	11867	11976	-1.02616	0.828883	chr2:51130439-51149111	Rho family GTPase 3	ENSMUSG00000017144	0	0	0	0	0	0	0	0	0	chr2	-	51137245	51137136	0	2
Rnd3	e4.0	14895	15029	-1.11089	0.202958	chr2:51130439-51149111	Rho family GTPase 3	ENSMUSG00000017144	0	0	0	0	0	0	0	0	0	chr2	-	51134217	51134083	0	2
Rnd3	e5.0	16567	18673	1.18282	0.149574	chr2:51130439-51149111	Rho family GTPase 3	ENSMUSG00000017144	0	0	0	0	0	0	0	0	0	chr2	-	51132545	51130439	0	0
Rbm43	e1.0	1	225	1.06608	0.743007	chr2:51924448-51935164	RNA binding motif protein 43	---	0	0	0	0	0	0	0	0	0	chr2	-	51935164	51934940	0	0
Rbm43	e1.0	226	333	1.01446	0.967795	chr2:51924448-51935164	RNA binding motif protein 43	---	0	0	0	0	0	0	0	0	0	chr2	-	51934939	51934832	0	1
Rbm43	e4.0	2642	2646	1.00979	0.917723	chr2:51924448-51935164	RNA binding motif protein 43	---	0	0	0	0	0	0	0	0	0	chr2	-	51932523	51932519	1	1
Rbm43	e4.0	2647	2765	1.0473	0.648911	chr2:51924448-51935164	RNA binding motif protein 43	---	0	0	0	0	0	0	0	0	0	chr2	-	51932518	51932400	0	1
Rbm43	e5.0	5316	5505	-1.07918	0.43053	chr2:51924448-51935164	RNA binding motif protein 43	---	0	0	0	0	0	0	0	0	0	chr2	-	51929849	51929660	0	2
Rbm43	e6.0	8405	8484	1.04432	0.699837	chr2:51924448-51935164	RNA binding motif protein 43	---	1	0	0	0	0	0	0	0	0	chr2	-	51926760	51926681	0	2
Rbm43	e7.0	9231	10717	1.00125	0.930852	chr2:51924448-51935164	RNA binding motif protein 43	---	1	0	0	0	0	0	0	0	0	chr2	-	51925934	51924448	0	1
Nmi	e2.0	582	621	-1.33908	0.355616	chr2:51948499-51973208	N-myc (and STAT) interactor	---	0	0	0	1	0	1	0	0	0	chr2	-	51972627	51972588	0	0
Nmi	e3.0	12549	12638	1.10985	0.517343	chr2:51948499-51973208	N-myc (and STAT) interactor	---	1	0	0	0	0	0	0	0	0	chr2	-	51960660	51960571	0	2
Nmi	e4.0	14217	14312	-1.13872	0.614237	chr2:51948499-51973208	N-myc (and STAT) interactor	---	1	0	0	0	0	0	0	0	0	chr2	-	51958992	51958897	0	2
Nmi	e5.0	17121	17283	-1.29897	0.146947	chr2:51948499-51973208	N-myc (and STAT) interactor	---	1	0	0	0	0	0	0	0	0	chr2	-	51956088	51955926	0	2
Nmi	e6.0	20327	20433	-1.09462	0.711079	chr2:51948499-51973208	N-myc (and STAT) interactor	---	1	0	0	0	0	0	0	0	0	chr2	-	51952882	51952776	0	2
Nmi	e7.0	20581	20767	1.12307	0.328826	chr2:51948499-51973208	N-myc (and STAT) interactor	---	1	0	0	0	0	0	0	0	0	chr2	-	51952628	51952442	0	2
Nmi	e8.0	23119	23225	1.12517	0.509484	chr2:51948499-51973208	N-myc (and STAT) interactor	---	1	0	0	0	0	0	0	0	0	chr2	-	51950090	51949984	0	2
Nmi	e9.0	24433	24710	-1.05052	0.764388	chr2:51948499-51973208	N-myc (and STAT) interactor	---	1	0	0	0	0	0	0	0	0	chr2	-	51948776	51948499	0	1
Cacnb4	e6.0	198799	198918	1.05656	0.505994	chr2:52428209-52676609	calcium channel, voltage-dependent, beta 4 subunit	---	0	0	0	0	0	0	0	0	0	chr2	-	52477811	52477692	0	1
Cacnb4	e7.0	201625	201747	1.0429	0.411835	chr2:52428209-52676609	calcium channel, voltage-dependent, beta 4 subunit	---	0	0	0	0	0	0	0	0	0	chr2	-	52474985	52474863	0	1
Cacnb4	e8.0	207003	207133	1.00665	0.855454	chr2:52428209-52676609	calcium channel, voltage-dependent, beta 4 subunit	---	0	0	0	0	0	1	0	0	0	chr2	-	52469607	52469477	0	1
Cacnb4	e9.0	209290	209366	-1.02802	0.396241	chr2:52428209-52676609	calcium channel, voltage-dependent, beta 4 subunit	---	0	0	0	0	0	0	0	0	0	chr2	-	52467320	52467244	0	1
Cacnb4	e10.0	210697	210716	-1.04662	0.131199	chr2:52428209-52676609	calcium channel, voltage-dependent, beta 4 subunit	---	0	0	0	0	0	0	0	0	0	chr2	-	52465913	52465894	1	1
Cacnb4	e11.0	210932	211012	-1.0743	0.0317988	chr2:52428209-52676609	calcium channel, voltage-dependent, beta 4 subunit	---	0	0	0	0	0	0	0	0	0	chr2	-	52465678	52465598	0	1
Cacnb4	e12.0	211942	212000	-1.06211	0.161886	chr2:52428209-52676609	calcium channel, voltage-dependent, beta 4 subunit	---	0	0	0	0	0	0	0	0	0	chr2	-	52464668	52464610	0	1
Cacnb4	e13.0	220901	221010	1.01077	0.857923	chr2:52428209-52676609	calcium channel, voltage-dependent, beta 4 subunit	---	0	0	0	0	0	0	0	0	0	chr2	-	52455709	52455600	0	1
Cacnb4	e14.0	224590	224741	1.02095	0.69849	chr2:52428209-52676609	calcium channel, voltage-dependent, beta 4 subunit	---	0	0	0	0	0	0	0	0	0	chr2	-	52452020	52451869	0	1
Cacnb4	e15.0	226565	226660	-1.04032	0.341232	chr2:52428209-52676609	calcium channel, voltage-dependent, beta 4 subunit	---	0	0	0	0	0	0	0	0	0	chr2	-	52450045	52449950	0	1
Cacnb4	e16.0	239539	239724	-1.00959	0.780003	chr2:52428209-52676609	calcium channel, voltage-dependent, beta 4 subunit	---	0	0	0	0	0	0	0	0	0	chr2	-	52437071	52436886	0	1
Cacnb4	e17.0	241861	243812	-1.00351	0.955583	chr2:52428209-52676609	calcium channel, voltage-dependent, beta 4 subunit	---	0	0	0	0	0	0	0	0	0	chr2	-	52434749	52432798	0	0
Cacnb4	e18.0	245418	248401	1.03281	0.75839	chr2:52428209-52676609	calcium channel, voltage-dependent, beta 4 subunit	---	0	0	0	0	0	0	0	0	0	chr2	-	52431192	52428209	0	0
Stam2 // Gm46741	e16.0	47266	50539	-1.18735	0.0311565	chr2:52691664-52742202	signal transducing adaptor molecule (SH3 domain and ITAM motif) 2 // predicted gene, 46741	ENSMUSG00000055371	1	0	0	0	0	0	0	0	0	chr2	-	52694937	52691664	0	0
Stam2 // Gm46741	e2.0	5884	6072	1.06174	0.895188	chr2:52691664-52742202	signal transducing adaptor molecule (SH3 domain and ITAM motif) 2 // predicted gene, 46741	ENSMUSG00000055371	0	0	0	0	0	1	0	0	0	chr2	-	52736319	52736131	0	0
Prpf40a	e1.0	1	105	-1.33327	0.470134	chr2:53134702-53191254	pre-mRNA processing factor 40A	---	0	0	0	0	0	0	0	0	0	chr2	-	53191254	53191150	0	0
Prpf40a	e1.0	106	232	1.45114	0.464575	chr2:53134702-53191254	pre-mRNA processing factor 40A	---	0	0	0	0	0	0	0	0	0	chr2	-	53191149	53191023	0	0
Prpf40a	e3.0	13822	13902	-1.18657	0.657107	chr2:53134702-53191254	pre-mRNA processing factor 40A	---	0	0	0	0	0	0	0	0	0	chr2	-	53177433	53177353	0	1
Prpf40a	e4.0	14839	14869	-1.08874	0.760254	chr2:53134702-53191254	pre-mRNA processing factor 40A	---	1	0	0	0	0	0	0	0	0	chr2	-	53176416	53176386	0	1
Prpf40a	e5.0	16223	16239	1.04421	0.822114	chr2:53134702-53191254	pre-mRNA processing factor 40A	---	1	0	0	0	0	0	0	0	0	chr2	-	53175032	53175016	1	1
Prpf40a	e6.0	30369	30479	-1.47087	0.143318	chr2:53134702-53191254	pre-mRNA processing factor 40A	---	1	0	0	0	0	0	0	0	0	chr2	-	53160886	53160776	0	1
Prpf40a	e7.0	31577	31697	-1.20886	0.585968	chr2:53134702-53191254	pre-mRNA processing factor 40A	---	1	0	0	0	0	0	0	0	0	chr2	-	53159678	53159558	0	1
Prpf40a	e8.0	31939	31992	1.32242	0.0701823	chr2:53134702-53191254	pre-mRNA processing factor 40A	---	1	0	0	0	0	1	0	0	0	chr2	-	53159316	53159263	0	0
Prpf40a	e9.0	33338	33362	1.14386	0.536986	chr2:53134702-53191254	pre-mRNA processing factor 40A	---	1	0	0	0	0	0	0	0	0	chr2	-	53157917	53157893	1	1
Prpf40a	e10.0	34270	34632	-1.05003	0.769494	chr2:53134702-53191254	pre-mRNA processing factor 40A	---	1	0	0	0	0	0	0	0	0	chr2	-	53156985	53156623	0	1
Prpf40a	e11.0	37183	37291	-1.20591	0.293454	chr2:53134702-53191254	pre-mRNA processing factor 40A	---	1	0	0	0	0	0	0	0	0	chr2	-	53154072	53153964	0	0
Prpf40a	e12.0	37727	37791	-1.16246	0.354317	chr2:53134702-53191254	pre-mRNA processing factor 40A	---	1	0	0	0	0	0	0	0	0	chr2	-	53153528	53153464	0	0
Prpf40a	e13.0	38133	38297	-1.09677	0.33804	chr2:53134702-53191254	pre-mRNA processing factor 40A	---	1	0	0	0	0	0	0	0	0	chr2	-	53153122	53152958	0	0
Prpf40a	e14.0	38701	38809	-1.36186	0.119629	chr2:53134702-53191254	pre-mRNA processing factor 40A	---	1	0	0	0	0	0	0	0	0	chr2	-	53152554	53152446	0	0
Prpf40a	e15.0	39426	39576	1.0386	0.88459	chr2:53134702-53191254	pre-mRNA processing factor 40A	---	1	0	0	0	0	0	0	0	0	chr2	-	53151829	53151679	0	0
Prpf40a	e16.0	40484	40617	1.07789	0.731979	chr2:53134702-53191254	pre-mRNA processing factor 40A	---	1	0	0	0	0	0	0	0	0	chr2	-	53150771	53150638	0	0
Prpf40a	e17.0	45047	45161	-1.44122	0.539974	chr2:53134702-53191254	pre-mRNA processing factor 40A	---	1	0	0	0	0	0	0	0	0	chr2	-	53146208	53146094	0	0
Prpf40a	e18.0	45340	45431	-1.8072	0.215028	chr2:53134702-53191254	pre-mRNA processing factor 40A	---	1	0	0	0	0	0	0	0	0	chr2	-	53145915	53145824	0	1
Prpf40a	e19.0	45519	45635	-1.41786	0.15482	chr2:53134702-53191254	pre-mRNA processing factor 40A	---	1	0	0	0	0	0	0	0	0	chr2	-	53145736	53145620	0	1
Prpf40a	e20.0	45885	46022	1.02418	0.890338	chr2:53134702-53191254	pre-mRNA processing factor 40A	---	1	0	0	0	0	0	0	0	0	chr2	-	53145370	53145233	0	1
Prpf40a	e21.0	46376	46471	1.22693	0.157465	chr2:53134702-53191254	pre-mRNA processing factor 40A	---	1	0	0	0	0	0	0	0	0	chr2	-	53144879	53144784	0	1
Prpf40a	e22.0	49226	49312	1.16915	0.453043	chr2:53134702-53191254	pre-mRNA processing factor 40A	---	1	0	0	0	0	0	0	0	0	chr2	-	53142029	53141943	0	1
Prpf40a	e23.0	49392	49488	-1.02969	0.906889	chr2:53134702-53191254	pre-mRNA processing factor 40A	---	1	0	0	0	0	0	0	0	0	chr2	-	53141863	53141767	0	1
Prpf40a	e24.0	49575	49636	1.0638	0.621491	chr2:53134702-53191254	pre-mRNA processing factor 40A	---	1	0	0	0	0	0	0	0	0	chr2	-	53141680	53141619	0	1
Prpf40a	e25.0	50663	50794	1.10556	0.453972	chr2:53134702-53191254	pre-mRNA processing factor 40A	---	1	0	0	0	0	0	0	0	0	chr2	-	53140592	53140461	0	1
Prpf40a	e26.0	51985	56553	-1.14137	0.238265	chr2:53134702-53191254	pre-mRNA processing factor 40A	---	1	0	0	0	0	0	0	0	0	chr2	-	53139270	53134702	0	0
Rprm	e1.0	1	1461	-1	0.404458	chr2:54084093-54085553	reprimo, TP53 dependent G2 arrest mediator candidate	ENSMUSG00000075334	0	0	0	0	0	0	0	0	0	chr2	-	54085553	54084093	0	0
Cytip	e3.0	43770	43819	1.04429	0.882086	chr2:58129139-58195532	cytohesin 1 interacting protein	ENSMUSG00000026832	1	0	0	0	0	0	0	0	0	chr2	-	58151763	58151714	0	1
Cytip	e4.0	44365	44419	-1.00893	0.972257	chr2:58129139-58195532	cytohesin 1 interacting protein	ENSMUSG00000026832	1	0	0	0	0	0	0	0	0	chr2	-	58151168	58151114	0	1
Cytip	e5.0	47265	47367	-1.2314	0.197283	chr2:58129139-58195532	cytohesin 1 interacting protein	ENSMUSG00000026832	1	0	0	0	0	0	0	0	0	chr2	-	58148268	58148166	0	1
Cytip	e6.0	47565	47658	1.11041	0.539506	chr2:58129139-58195532	cytohesin 1 interacting protein	ENSMUSG00000026832	1	0	0	0	0	0	0	0	0	chr2	-	58147968	58147875	0	1
Cytip	e7.0	50327	50396	1.23443	0.530537	chr2:58129139-58195532	cytohesin 1 interacting protein	ENSMUSG00000026832	1	0	0	0	0	0	0	0	0	chr2	-	58145206	58145137	0	1
Cytip	e8.0	57608	57674	-1.06236	0.830192	chr2:58129139-58195532	cytohesin 1 interacting protein	ENSMUSG00000026832	1	0	0	0	0	0	0	0	0	chr2	-	58137925	58137859	0	1
Cytip	e9.0	61340	63198	-1.32055	0.0293758	chr2:58129139-58195532	cytohesin 1 interacting protein	ENSMUSG00000026832	1	0	0	0	0	0	0	0	0	chr2	-	58134193	58132335	0	0
Acvr1	e3.0	29285	29380	-1.02293	0.844346	chr2:58388644-58567157	activin A receptor, type 1	---	0	0	0	0	0	0	0	0	0	chr2	-	58537873	58537778	0	1
Acvr1	e4.0	50858	51134	-1.12774	0.441901	chr2:58388644-58567157	activin A receptor, type 1	---	0	0	0	0	0	1	0	0	0	chr2	-	58516300	58516024	0	0
Acvr1	e6.0	66601	66674	-1.27053	0.156924	chr2:58388644-58567157	activin A receptor, type 1	---	0	0	0	0	0	0	0	0	0	chr2	-	58500557	58500484	0	2
Acvr1	e7.0	87230	87493	-1.06211	0.483128	chr2:58388644-58567157	activin A receptor, type 1	---	0	0	0	0	0	0	0	0	0	chr2	-	58479928	58479665	0	2
Acvr1	e8.0	89342	89553	1.01968	0.861494	chr2:58388644-58567157	activin A receptor, type 1	---	0	0	0	0	0	0	0	0	0	chr2	-	58477816	58477605	0	2
Acvr1	e9.0	92886	92985	1.01997	0.853285	chr2:58388644-58567157	activin A receptor, type 1	---	0	0	0	0	0	0	0	0	0	chr2	-	58474272	58474173	0	2
Acvr1	e10.0	98498	98644	1.06334	0.400256	chr2:58388644-58567157	activin A receptor, type 1	---	0	0	0	0	0	0	0	0	0	chr2	-	58468660	58468514	0	2
Acvr1	e11.0	104002	104277	1.04349	0.649015	chr2:58388644-58567157	activin A receptor, type 1	---	0	0	0	0	0	0	0	0	0	chr2	-	58463156	58462881	0	2
Acvr1	e12.0	108076	108273	-1.00284	0.96685	chr2:58388644-58567157	activin A receptor, type 1	---	0	0	0	0	0	0	0	0	0	chr2	-	58459082	58458885	0	2
Acvr1	e13.0	118714	118844	-1.06104	0.584176	chr2:58388644-58567157	activin A receptor, type 1	---	1	0	0	0	0	0	0	0	0	chr2	-	58448444	58448314	0	2
Acvr1	e14.0	119485	120720	-1.07772	0.193671	chr2:58388644-58567157	activin A receptor, type 1	---	1	0	0	0	0	0	0	0	0	chr2	-	58447673	58446438	0	0
Wdsub1	e1.0	1	128	-1.07613	0.811143	chr2:59852364-59882606	WD repeat, SAM and U-box domain containing 1	---	0	0	0	0	0	0	0	0	0	chr2	-	59882606	59882479	0	1
Wdsub1	e1.0	129	206	1.16943	0.322699	chr2:59852364-59882606	WD repeat, SAM and U-box domain containing 1	---	0	0	0	0	0	0	0	0	0	chr2	-	59882478	59882401	0	0
Wdsub1	e2.0	4057	4076	1.12505	0.469732	chr2:59852364-59882606	WD repeat, SAM and U-box domain containing 1	---	0	0	0	0	0	0	0	0	0	chr2	-	59878550	59878531	1	1
Wdsub1	e2.0	4077	4477	1.0383	0.706372	chr2:59852364-59882606	WD repeat, SAM and U-box domain containing 1	---	0	0	0	0	0	0	0	0	0	chr2	-	59878530	59878130	0	1
Wdsub1	e3.0	5756	5940	1.04707	0.646318	chr2:59852364-59882606	WD repeat, SAM and U-box domain containing 1	---	0	0	0	0	0	0	0	0	0	chr2	-	59876851	59876667	0	2
Wdsub1	e4.0	8279	8368	1.04096	0.757592	chr2:59852364-59882606	WD repeat, SAM and U-box domain containing 1	---	0	0	0	0	0	0	0	0	0	chr2	-	59874328	59874239	0	2
Wdsub1	e5.0	9298	9391	1.06	0.637421	chr2:59852364-59882606	WD repeat, SAM and U-box domain containing 1	---	0	0	0	0	0	0	0	0	0	chr2	-	59873309	59873216	0	2
Wdsub1	e7.0	18272	18305	-1.01977	0.844955	chr2:59852364-59882606	WD repeat, SAM and U-box domain containing 1	---	1	0	0	0	0	0	0	0	0	chr2	-	59864335	59864302	0	2
Wdsub1	e8.0	19750	19790	-1.04312	0.477026	chr2:59852364-59882606	WD repeat, SAM and U-box domain containing 1	---	1	0	0	0	0	0	0	0	0	chr2	-	59862857	59862817	0	2
Wdsub1	e9.0	19881	19987	-1.13926	0.205433	chr2:59852364-59882606	WD repeat, SAM and U-box domain containing 1	---	1	0	0	0	0	0	0	0	0	chr2	-	59862726	59862620	0	2
Wdsub1	e10.0	20870	21046	-1.04996	0.337115	chr2:59852364-59882606	WD repeat, SAM and U-box domain containing 1	---	1	0	0	0	0	0	0	0	0	chr2	-	59861737	59861561	0	2
Wdsub1	e12.0	23857	23997	-1.06076	0.549814	chr2:59852364-59882606	WD repeat, SAM and U-box domain containing 1	---	1	0	0	0	0	0	0	0	0	chr2	-	59858750	59858610	0	2
Wdsub1	e14.0	29646	30243	1.06373	0.425743	chr2:59852364-59882606	WD repeat, SAM and U-box domain containing 1	---	1	0	0	0	0	0	0	0	0	chr2	-	59852961	59852364	0	0
Cd302	e1.0	1	425	-1.18119	0.218767	chr2:60251993-60284484	CD302 antigen	---	0	0	0	0	0	0	0	0	0	chr2	-	60284484	60284060	0	1
Cd302	e2.0	12273	12383	-1.01734	0.720753	chr2:60251993-60284484	CD302 antigen	---	0	0	0	0	0	0	0	0	0	chr2	-	60272212	60272102	0	2
Cd302	e3.0	26486	26602	-1.00049	0.988646	chr2:60251993-60284484	CD302 antigen	---	0	0	0	0	0	0	0	0	0	chr2	-	60257999	60257883	0	2
Cd302	e4.0	27282	27452	1.02942	0.159821	chr2:60251993-60284484	CD302 antigen	---	0	0	0	0	0	0	0	0	0	chr2	-	60257203	60257033	0	2
Cd302	e5.0	29388	29414	1.01908	0.640599	chr2:60251993-60284484	CD302 antigen	---	0	0	0	0	0	1	0	0	0	chr2	-	60255097	60255071	1	0
Cd302	e6.0	31994	32492	-1.01521	0.661042	chr2:60251993-60284484	CD302 antigen	---	0	0	0	0	0	0	0	0	0	chr2	-	60252491	60251993	0	2
---	e1.0	1	1711	1	0.729378	chr2:60750193-60751903	---	---	0	0	0	0	0	0	0	0	0	chr2	-	60751903	60750193	0	0
Rbms1	e17.0	209392	209476	-1.08586	0.683795	chr2:60751953-60963205	RNA binding motif, single stranded interacting protein 1	---	1	0	0	0	0	0	0	0	0	chr2	-	60753814	60753730	0	2
Rbms1	e18.0	210224	211253	1.05907	0.72225	chr2:60751953-60963205	RNA binding motif, single stranded interacting protein 1	---	1	0	0	0	0	0	0	0	0	chr2	-	60752982	60751953	0	0
---	e1.0	1	3113	1	0.0890093	chr2:62693387-62696499	---	---	0	0	0	0	0	0	0	0	0	chr2	-	62696499	62693387	0	1
Kcnh7	e1.0	1	288	-1.45302	0.286506	chr2:62702938-63184289	potassium voltage-gated channel, subfamily H (eag-related), member 7	---	0	0	0	0	0	0	0	0	0	chr2	-	63184289	63184002	0	0
Kcnh7	e2.0	2004	2234	-1.31691	0.34359	chr2:62702938-63184289	potassium voltage-gated channel, subfamily H (eag-related), member 7	---	0	0	0	0	0	0	0	0	0	chr2	-	63182286	63182056	0	2
Kcnh7	e3.0	306933	307088	-1.09504	0.621542	chr2:62702938-63184289	potassium voltage-gated channel, subfamily H (eag-related), member 7	---	0	0	0	0	0	0	0	0	0	chr2	-	62877357	62877202	0	2
Kcnh7	e4.0	333512	333940	-1.01067	0.913385	chr2:62702938-63184289	potassium voltage-gated channel, subfamily H (eag-related), member 7	---	0	0	0	0	0	0	0	0	0	chr2	-	62850778	62850350	0	2
Kcnh7	e5.0	338516	338536	-1.21354	0.534396	chr2:62702938-63184289	potassium voltage-gated channel, subfamily H (eag-related), member 7	---	0	0	0	0	0	1	0	0	0	chr2	-	62845774	62845754	1	2
Kcnh7	e6.0	347010	347224	-1.07546	0.630909	chr2:62702938-63184289	potassium voltage-gated channel, subfamily H (eag-related), member 7	---	0	0	0	0	0	0	0	0	0	chr2	-	62837280	62837066	0	2
Kcnh7	e7.0	396275	396700	1.20784	0.370934	chr2:62702938-63184289	potassium voltage-gated channel, subfamily H (eag-related), member 7	---	0	0	0	0	0	0	0	0	0	chr2	-	62788015	62787590	0	2
Kcnh7	e8.0	406609	407008	-1.51809	0.107394	chr2:62702938-63184289	potassium voltage-gated channel, subfamily H (eag-related), member 7	---	1	0	0	0	0	0	0	0	0	chr2	-	62777681	62777282	0	1
Kcnh7	e9.0	419520	419719	-2.23249	0.0213161	chr2:62702938-63184289	potassium voltage-gated channel, subfamily H (eag-related), member 7	---	1	0	0	0	0	0	0	0	0	chr2	-	62764770	62764571	0	1
Kcnh7	e10.0	444894	445146	-1.33754	0.139941	chr2:62702938-63184289	potassium voltage-gated channel, subfamily H (eag-related), member 7	---	1	0	0	0	0	0	0	0	0	chr2	-	62739396	62739144	0	1
Kcnh7	e11.0	448112	448317	-2.22586	0.0158127	chr2:62702938-63184289	potassium voltage-gated channel, subfamily H (eag-related), member 7	---	1	0	0	0	0	0	0	0	0	chr2	-	62736178	62735973	0	1
Kcnh7	e12.0	449990	450071	-1.67817	0.0260617	chr2:62702938-63184289	potassium voltage-gated channel, subfamily H (eag-related), member 7	---	1	0	0	0	0	0	0	0	0	chr2	-	62734300	62734219	0	1
Kcnh7	e13.0	462340	462603	-2.34629	0.022374	chr2:62702938-63184289	potassium voltage-gated channel, subfamily H (eag-related), member 7	---	1	0	0	0	0	0	0	0	0	chr2	-	62721950	62721687	0	1
Kcnh7	e14.0	468014	468182	-2.00703	0.0643506	chr2:62702938-63184289	potassium voltage-gated channel, subfamily H (eag-related), member 7	---	1	0	0	0	0	0	0	0	0	chr2	-	62716276	62716108	0	1
Kcnh7	e15.0	478182	478374	-1.58716	0.0807008	chr2:62702938-63184289	potassium voltage-gated channel, subfamily H (eag-related), member 7	---	1	0	0	0	0	0	0	0	0	chr2	-	62706108	62705916	0	1
Kcnh7	e16.0	481078	481352	-1.266	0.349737	chr2:62702938-63184289	potassium voltage-gated channel, subfamily H (eag-related), member 7	---	1	0	0	0	0	0	0	0	0	chr2	-	62703212	62702938	0	0
Grb14	e4.0	69066	69222	-1.14275	0.232465	chr2:64912485-65022783	growth factor receptor bound protein 14	ENSMUSG00000026888	0	0	0	0	0	0	0	0	0	chr2	-	64953718	64953562	0	2
Grb14	e5.0	84294	84415	1.00076	0.992881	chr2:64912485-65022783	growth factor receptor bound protein 14	ENSMUSG00000026888	0	0	0	0	0	0	0	0	0	chr2	-	64938490	64938369	0	2
Grb14	e6.0	86293	86367	1.24998	0.15458	chr2:64912485-65022783	growth factor receptor bound protein 14	ENSMUSG00000026888	0	0	0	0	0	0	0	0	0	chr2	-	64936491	64936417	0	2
Grb14	e7.0	89427	89564	1.20106	0.0769507	chr2:64912485-65022783	growth factor receptor bound protein 14	ENSMUSG00000026888	1	0	0	0	0	0	0	0	0	chr2	-	64933357	64933220	0	2
Grb14	e8.0	92488	92598	1.16397	0.169199	chr2:64912485-65022783	growth factor receptor bound protein 14	ENSMUSG00000026888	1	0	0	0	0	0	0	0	0	chr2	-	64930296	64930186	0	1
Grb14	e9.0	92789	92884	-1.1326	0.36454	chr2:64912485-65022783	growth factor receptor bound protein 14	ENSMUSG00000026888	1	0	0	0	0	0	0	0	0	chr2	-	64929995	64929900	0	1
Grb14	e10.0	99167	99247	-1.07819	0.481565	chr2:64912485-65022783	growth factor receptor bound protein 14	ENSMUSG00000026888	1	0	0	0	0	0	0	0	0	chr2	-	64923617	64923537	0	1
Grb14	e11.0	105469	105585	1.02904	0.798351	chr2:64912485-65022783	growth factor receptor bound protein 14	ENSMUSG00000026888	1	0	0	0	0	0	0	0	0	chr2	-	64917315	64917199	0	1
Grb14	e12.0	105677	105749	1.02987	0.764278	chr2:64912485-65022783	growth factor receptor bound protein 14	ENSMUSG00000026888	1	0	0	0	0	0	0	0	0	chr2	-	64917107	64917035	0	1
Grb14	e13.0	105868	105955	-1.1136	0.329866	chr2:64912485-65022783	growth factor receptor bound protein 14	ENSMUSG00000026888	1	0	0	0	0	0	0	0	0	chr2	-	64916916	64916829	0	1
Grb14	e14.0	107975	108068	-1.13243	0.272666	chr2:64912485-65022783	growth factor receptor bound protein 14	ENSMUSG00000026888	1	0	0	0	0	0	0	0	0	chr2	-	64914809	64914716	0	1
Grb14	e15.0	109931	110299	-1.07274	0.576828	chr2:64912485-65022783	growth factor receptor bound protein 14	ENSMUSG00000026888	1	0	0	0	0	0	0	0	0	chr2	-	64912853	64912485	0	0
Ttc21b	e1.0	1	104	-1.278	0.695684	chr2:66184327-66256617	tetratricopeptide repeat domain 21B	---	0	0	0	0	0	0	0	0	0	chr2	-	66256617	66256514	0	0
Ttc21b	e2.0	4386	4515	-1.43187	0.477596	chr2:66184327-66256617	tetratricopeptide repeat domain 21B	---	0	0	0	0	0	0	0	0	0	chr2	-	66252232	66252103	0	0
Ttc21b	e3.0	4614	4724	-1.04526	0.905954	chr2:66184327-66256617	tetratricopeptide repeat domain 21B	---	0	0	0	0	0	0	0	0	0	chr2	-	66252004	66251894	0	0
Ttc21b	e4.0	7057	7223	1.00914	0.983624	chr2:66184327-66256617	tetratricopeptide repeat domain 21B	---	0	0	0	0	0	0	0	0	0	chr2	-	66249561	66249395	0	0
Ttc21b	e5.0	9188	9310	1.42611	0.210891	chr2:66184327-66256617	tetratricopeptide repeat domain 21B	---	0	0	0	0	0	0	0	0	0	chr2	-	66247430	66247308	0	1
Ttc21b	e6.0	13830	13987	1.25166	0.483054	chr2:66184327-66256617	tetratricopeptide repeat domain 21B	---	0	0	0	0	0	0	0	0	0	chr2	-	66242788	66242631	0	1
Ttc21b	e7.0	17011	17095	-1.63949	0.28786	chr2:66184327-66256617	tetratricopeptide repeat domain 21B	---	0	0	0	0	0	0	0	0	0	chr2	-	66239607	66239523	0	1
Ttc21b	e8.0	18733	18831	-1.77092	0.311757	chr2:66184327-66256617	tetratricopeptide repeat domain 21B	---	0	0	0	0	0	0	0	0	0	chr2	-	66237885	66237787	0	1
Ttc21b	e9.0	20205	20397	-1.05364	0.831121	chr2:66184327-66256617	tetratricopeptide repeat domain 21B	---	0	0	0	0	0	0	0	0	0	chr2	-	66236413	66236221	0	1
Ttc21b	e10.0	20948	21045	-1.42555	0.329575	chr2:66184327-66256617	tetratricopeptide repeat domain 21B	---	0	0	0	0	0	0	0	0	0	chr2	-	66235670	66235573	0	1
Ttc21b	e11.0	21375	21575	-1.88611	0.123663	chr2:66184327-66256617	tetratricopeptide repeat domain 21B	---	0	0	0	0	0	0	0	0	0	chr2	-	66235243	66235043	0	1
Ttc21b	e12.0	25200	25329	-1.71437	0.277426	chr2:66184327-66256617	tetratricopeptide repeat domain 21B	---	0	0	0	0	0	0	0	0	0	chr2	-	66231418	66231289	0	1
Ttc21b	e13.0	27479	27636	1.51046	0.342867	chr2:66184327-66256617	tetratricopeptide repeat domain 21B	---	1	0	0	0	0	0	0	0	0	chr2	-	66229139	66228982	0	1
Ttc21b	e16.0	32470	32542	-1.73605	0.04646	chr2:66184327-66256617	tetratricopeptide repeat domain 21B	---	1	0	0	0	0	0	0	0	0	chr2	-	66224148	66224076	0	1
Ttc21b	e17.0	32993	33103	-1.16091	0.716308	chr2:66184327-66256617	tetratricopeptide repeat domain 21B	---	1	0	0	0	0	0	0	0	0	chr2	-	66223625	66223515	0	1
Ttc21b	e18.0	33826	33964	-1.23132	0.497934	chr2:66184327-66256617	tetratricopeptide repeat domain 21B	---	1	0	0	0	0	0	0	0	0	chr2	-	66222792	66222654	0	1
Ttc21b	e20.0	39327	39433	1.20103	0.406978	chr2:66184327-66256617	tetratricopeptide repeat domain 21B	---	1	0	0	0	0	0	0	0	0	chr2	-	66217291	66217185	0	1
Ttc21b	e21.0	46438	46626	-1.15984	0.741417	chr2:66184327-66256617	tetratricopeptide repeat domain 21B	---	1	0	0	0	0	0	0	0	0	chr2	-	66210180	66209992	0	1
Ttc21b	e22.0	47854	47964	1.06967	0.828247	chr2:66184327-66256617	tetratricopeptide repeat domain 21B	---	1	0	0	0	0	0	0	0	0	chr2	-	66208764	66208654	0	1
Ttc21b	e23.0	49085	49166	1.10716	0.713019	chr2:66184327-66256617	tetratricopeptide repeat domain 21B	---	1	0	0	0	0	0	0	0	0	chr2	-	66207533	66207452	0	1
Ttc21b	e24.0	54995	55145	1.15917	0.598061	chr2:66184327-66256617	tetratricopeptide repeat domain 21B	---	1	0	0	0	0	0	0	0	0	chr2	-	66201623	66201473	0	1
Ttc21b	e25.0	55334	55495	1.3432	0.226419	chr2:66184327-66256617	tetratricopeptide repeat domain 21B	---	1	0	0	0	0	0	0	0	0	chr2	-	66201284	66201123	0	1
Ttc21b	e26.0	58755	58950	1.1594	0.782324	chr2:66184327-66256617	tetratricopeptide repeat domain 21B	---	1	0	0	0	0	0	0	0	0	chr2	-	66197863	66197668	0	1
Ttc21b	e27.0	64835	65059	1.07289	0.58085	chr2:66184327-66256617	tetratricopeptide repeat domain 21B	---	1	0	0	0	0	0	0	0	0	chr2	-	66191783	66191559	0	1
Ttc21b	e28.0	68238	68358	-1.35559	0.361845	chr2:66184327-66256617	tetratricopeptide repeat domain 21B	---	1	0	0	0	0	0	0	0	0	chr2	-	66188380	66188260	0	1
Ttc21b	e29.0	70397	70464	-1.16781	0.569818	chr2:66184327-66256617	tetratricopeptide repeat domain 21B	---	1	0	0	0	0	1	0	0	0	chr2	-	66186221	66186154	0	0
Ttc21b	e30.0	71775	72291	1.54573	0.0609419	chr2:66184327-66256617	tetratricopeptide repeat domain 21B	---	1	0	0	0	0	0	0	0	0	chr2	-	66184843	66184327	0	0
---	e1.0	1	268	1	1	chr2:66409862-66410129	---	---	0	0	0	0	0	0	0	0	0	chr2	-	66410129	66409862	0	2
Stk39	e9.0	106062	106195	-1.01027	0.838555	chr2:68210446-68472268	serine/threonine kinase 39	ENSMUSG00000027030	0	0	0	0	0	0	0	0	0	chr2	-	68366207	68366074	0	2
Stk39	e10.0	113235	113283	-1.05027	0.610931	chr2:68210446-68472268	serine/threonine kinase 39	ENSMUSG00000027030	0	0	0	0	0	0	0	0	0	chr2	-	68359034	68358986	0	2
Stk39	e11.0	113390	113455	-1.04057	0.37515	chr2:68210446-68472268	serine/threonine kinase 39	ENSMUSG00000027030	0	0	0	0	0	0	0	0	0	chr2	-	68358879	68358814	0	2
Stk39	e12.0	157666	157788	-1.01741	0.696384	chr2:68210446-68472268	serine/threonine kinase 39	ENSMUSG00000027030	0	0	0	0	0	0	0	0	0	chr2	-	68314603	68314481	0	2
Stk39	e13.0	157876	157905	1.05978	0.374034	chr2:68210446-68472268	serine/threonine kinase 39	ENSMUSG00000027030	0	0	0	0	0	0	0	0	0	chr2	-	68314393	68314364	0	2
Stk39	e14.0	163215	163277	1.04556	0.418658	chr2:68210446-68472268	serine/threonine kinase 39	ENSMUSG00000027030	0	0	0	0	0	0	0	0	0	chr2	-	68309054	68308992	0	2
Stk39	e15.0	165161	165228	1.01214	0.81975	chr2:68210446-68472268	serine/threonine kinase 39	ENSMUSG00000027030	0	0	0	0	0	0	0	0	0	chr2	-	68307108	68307041	0	2
Stk39	e16.0	205178	205230	-1.00282	0.977555	chr2:68210446-68472268	serine/threonine kinase 39	ENSMUSG00000027030	0	0	0	0	0	0	0	0	0	chr2	-	68267091	68267039	0	2
Stk39	e17.0	208966	209034	1.01716	0.845469	chr2:68210446-68472268	serine/threonine kinase 39	ENSMUSG00000027030	0	0	0	0	0	0	0	0	0	chr2	-	68263303	68263235	0	2
Stk39	e18.0	251301	251365	1.05017	0.140968	chr2:68210446-68472268	serine/threonine kinase 39	ENSMUSG00000027030	1	0	0	0	0	0	0	0	0	chr2	-	68220968	68220904	0	2
Stk39	e19.0	260276	261823	-1.0312	0.558389	chr2:68210446-68472268	serine/threonine kinase 39	ENSMUSG00000027030	1	0	0	0	0	0	0	0	0	chr2	-	68211993	68210446	0	0
Fastkd1	e1.0	1	1373	-1.21192	0.197852	chr2:69686826-69713499	FAST kinase domains 1	ENSMUSG00000027086	0	0	0	0	0	0	0	0	0	chr2	-	69713499	69712127	0	0
Fastkd1	e2.0	1938	2006	-1.01456	0.950202	chr2:69686826-69713499	FAST kinase domains 1	ENSMUSG00000027086	0	0	0	0	0	0	0	0	0	chr2	-	69711562	69711494	0	0
Fastkd1	e3.0	4864	4989	-1.22403	0.264674	chr2:69686826-69713499	FAST kinase domains 1	ENSMUSG00000027086	0	0	0	0	0	0	0	0	0	chr2	-	69708636	69708511	0	1
Fastkd1	e4.0	5794	6192	-1.0899	0.592629	chr2:69686826-69713499	FAST kinase domains 1	ENSMUSG00000027086	0	0	0	0	0	0	0	0	0	chr2	-	69707706	69707308	0	1
Fastkd1	e5.0	7968	8078	-1.03137	0.822897	chr2:69686826-69713499	FAST kinase domains 1	ENSMUSG00000027086	0	0	0	0	0	0	0	0	0	chr2	-	69705532	69705422	0	2
Fastkd1	e6.0	9116	9247	-1.15722	0.092427	chr2:69686826-69713499	FAST kinase domains 1	ENSMUSG00000027086	1	0	0	0	0	0	0	0	0	chr2	-	69704384	69704253	0	1
Fastkd1	e7.0	10651	11049	-1.10918	0.31183	chr2:69686826-69713499	FAST kinase domains 1	ENSMUSG00000027086	0	0	0	0	0	0	0	0	0	chr2	-	69702849	69702451	0	1
Fastkd1	e7.0	11050	11137	-1.453	0.0999587	chr2:69686826-69713499	FAST kinase domains 1	ENSMUSG00000027086	0	0	0	0	0	0	0	0	0	chr2	-	69702450	69702363	0	1
Fastkd1	e8.0	13262	13376	-1.35645	0.0861072	chr2:69686826-69713499	FAST kinase domains 1	ENSMUSG00000027086	1	0	0	0	0	0	0	0	0	chr2	-	69700238	69700124	0	1
Fastkd1	e9.0	16529	16657	-1.31548	0.242623	chr2:69686826-69713499	FAST kinase domains 1	ENSMUSG00000027086	1	0	0	0	0	0	0	0	0	chr2	-	69696971	69696843	0	2
Fastkd1	e10.0	18853	18984	1.2457	0.0740504	chr2:69686826-69713499	FAST kinase domains 1	ENSMUSG00000027086	1	0	0	0	0	0	0	0	0	chr2	-	69694647	69694516	0	2
Fastkd1	e11.0	19518	19631	-1.11091	0.320895	chr2:69686826-69713499	FAST kinase domains 1	ENSMUSG00000027086	1	0	0	0	0	0	0	0	0	chr2	-	69693982	69693869	0	2
Fastkd1	e12.0	22136	22265	-1.00628	0.948845	chr2:69686826-69713499	FAST kinase domains 1	ENSMUSG00000027086	1	0	0	0	0	0	0	0	0	chr2	-	69691364	69691235	0	2
Fastkd1	e13.0	23323	23437	1.02149	0.829278	chr2:69686826-69713499	FAST kinase domains 1	ENSMUSG00000027086	1	0	0	0	0	0	0	0	0	chr2	-	69690177	69690063	0	2
Fastkd1	e14.0	26360	26674	-1.00919	0.93886	chr2:69686826-69713499	FAST kinase domains 1	ENSMUSG00000027086	1	0	0	0	0	0	0	0	0	chr2	-	69687140	69686826	0	1
Mettl5	e1.0	1	367	1.12725	0.188907	chr2:69871195-69885615	methyltransferase like 5	ENSMUSG00000051730	0	0	0	0	0	0	0	0	0	chr2	-	69885615	69885249	0	0
Mettl5	e2.0	4205	4319	1.06532	0.422884	chr2:69871195-69885615	methyltransferase like 5	ENSMUSG00000051730	0	0	0	0	0	0	0	0	0	chr2	-	69881411	69881297	0	2
Mettl5	e3.0	4668	4849	-1.29406	0.0111001	chr2:69871195-69885615	methyltransferase like 5	ENSMUSG00000051730	0	0	0	0	0	0	0	0	0	chr2	-	69880948	69880767	0	2
Mettl5	e4.0	6432	6514	-1.10786	0.320115	chr2:69871195-69885615	methyltransferase like 5	ENSMUSG00000051730	0	0	0	0	0	1	0	0	0	chr2	-	69879184	69879102	0	1
Mettl5	e5.0	11681	11732	1.02204	0.847658	chr2:69871195-69885615	methyltransferase like 5	ENSMUSG00000051730	1	0	0	0	0	0	0	0	0	chr2	-	69873935	69873884	0	2
Mettl5	e6.0	13835	13884	1.01596	0.94657	chr2:69871195-69885615	methyltransferase like 5	ENSMUSG00000051730	1	0	0	0	0	0	0	0	0	chr2	-	69871781	69871732	0	2
Mettl5	e7.0	14300	14421	-1.15347	0.569696	chr2:69871195-69885615	methyltransferase like 5	ENSMUSG00000051730	1	0	0	0	0	0	0	0	0	chr2	-	69871316	69871195	0	0
Tlk1	e3.0	38486	38604	-1.02793	0.84417	chr2:70712410-70825480	tousled-like kinase 1	---	0	0	0	0	0	0	0	0	0	chr2	-	70786995	70786877	0	1
Tlk1	e4.0	55406	55477	-1.00937	0.901666	chr2:70712410-70825480	tousled-like kinase 1	---	0	0	0	0	0	0	0	0	0	chr2	-	70770075	70770004	0	1
Tlk1	e5.0	56551	56619	1.10981	0.578914	chr2:70712410-70825480	tousled-like kinase 1	---	0	0	0	0	0	1	0	0	0	chr2	-	70768930	70768862	0	0
Tlk1	e6.0	67932	68007	-1.04716	0.340422	chr2:70712410-70825480	tousled-like kinase 1	---	0	0	0	0	0	0	0	0	0	chr2	-	70757549	70757474	0	2
Tlk1	e7.0	70995	71041	-1.08627	0.225751	chr2:70712410-70825480	tousled-like kinase 1	---	0	0	0	0	0	0	0	0	0	chr2	-	70754486	70754440	0	2
Tlk1	e8.0	73151	73246	-1.13269	0.0373758	chr2:70712410-70825480	tousled-like kinase 1	---	0	0	0	0	0	0	0	0	0	chr2	-	70752330	70752235	0	2
Tlk1	e9.0	74957	75046	-1.04585	0.4802	chr2:70712410-70825480	tousled-like kinase 1	---	1	0	0	0	0	0	0	0	0	chr2	-	70750524	70750435	0	1
Tlk1	e10.0	76154	76246	-1.05946	0.395904	chr2:70712410-70825480	tousled-like kinase 1	---	1	0	0	0	0	0	0	0	0	chr2	-	70749327	70749235	0	1
Tlk1	e11.0	79437	79547	-1.01495	0.903931	chr2:70712410-70825480	tousled-like kinase 1	---	1	0	0	0	0	0	0	0	0	chr2	-	70746044	70745934	0	1
Tlk1	e12.0	79842	79978	-1.01001	0.887288	chr2:70712410-70825480	tousled-like kinase 1	---	1	0	0	0	0	0	0	0	0	chr2	-	70745639	70745503	0	1
Tlk1	e13.0	83239	83427	-1.04924	0.324167	chr2:70712410-70825480	tousled-like kinase 1	---	1	0	0	0	0	0	0	0	0	chr2	-	70742242	70742054	0	1
Tlk1	e14.0	86994	87060	-1.08499	0.375234	chr2:70712410-70825480	tousled-like kinase 1	---	1	0	0	0	0	0	0	0	0	chr2	-	70738487	70738421	0	1
Tlk1	e16.0	99904	100001	-1.02742	0.699615	chr2:70712410-70825480	tousled-like kinase 1	---	1	0	0	0	0	0	0	0	0	chr2	-	70725577	70725480	0	1
Tlk1	e17.0	101398	101479	1.00623	0.935321	chr2:70712410-70825480	tousled-like kinase 1	---	1	0	0	0	0	0	0	0	0	chr2	-	70724083	70724002	0	1
Tlk1	e18.0	103393	103574	1.00777	0.88633	chr2:70712410-70825480	tousled-like kinase 1	---	1	0	0	0	0	0	0	0	0	chr2	-	70722088	70721907	0	1
Tlk1	e19.0	103754	103923	1.05019	0.402862	chr2:70712410-70825480	tousled-like kinase 1	---	1	0	0	0	0	0	0	0	0	chr2	-	70721727	70721558	0	1
Tlk1	e20.0	104272	104407	1.1192	0.07966	chr2:70712410-70825480	tousled-like kinase 1	---	1	0	0	0	0	0	0	0	0	chr2	-	70721209	70721074	0	1
Tlk1	e21.0	107588	107699	1.02305	0.613809	chr2:70712410-70825480	tousled-like kinase 1	---	1	0	0	0	0	0	0	0	0	chr2	-	70717893	70717782	0	1
Tlk1	e22.0	108762	108869	1.11502	0.0384614	chr2:70712410-70825480	tousled-like kinase 1	---	1	0	0	0	0	0	0	0	0	chr2	-	70716719	70716612	0	1
Tlk1	e23.0	111316	113071	1.03579	0.52187	chr2:70712410-70825480	tousled-like kinase 1	---	1	0	0	0	0	0	0	0	0	chr2	-	70714165	70712410	0	1
Mettl8	e1.0	1	236	1.10607	0.811847	chr2:70964561-71055606	methyltransferase like 8	ENSMUSG00000041975	0	0	0	0	0	0	0	0	0	chr2	-	71055606	71055371	0	0
Mettl8	e2.0	3874	3935	3.8448	0.000589276	chr2:70964561-71055606	methyltransferase like 8	ENSMUSG00000041975	0	0	0	0	0	0	0	0	1	chr2	-	71051733	71051672	0	0
Mettl8	e3.0	37233	37387	1.06975	0.425437	chr2:70964561-71055606	methyltransferase like 8	ENSMUSG00000041975	0	0	0	0	0	0	0	0	1	chr2	-	71018374	71018220	0	2
Mettl8	e4.0	62032	62123	1.20608	0.140657	chr2:70964561-71055606	methyltransferase like 8	ENSMUSG00000041975	0	0	0	0	0	0	0	0	0	chr2	-	70993575	70993484	0	2
Mettl8	e5.0	73412	73640	1.95742	0.000686178	chr2:70964561-71055606	methyltransferase like 8	ENSMUSG00000041975	0	0	0	0	0	0	0	0	0	chr2	-	70982195	70981967	0	1
Mettl8	e5.0	73641	73752	1.05295	0.739472	chr2:70964561-71055606	methyltransferase like 8	ENSMUSG00000041975	0	0	0	0	0	0	0	0	0	chr2	-	70981966	70981855	0	1
Mettl8	e6.0	75181	75230	-1.17922	0.198346	chr2:70964561-71055606	methyltransferase like 8	ENSMUSG00000041975	1	0	0	0	0	1	0	0	0	chr2	-	70980426	70980377	0	1
Mettl8	e8.0	79470	79533	-1.16958	0.200018	chr2:70964561-71055606	methyltransferase like 8	ENSMUSG00000041975	1	0	0	0	0	0	0	0	0	chr2	-	70976137	70976074	0	2
Mettl8	e9.0	82215	82354	-1.20275	0.136134	chr2:70964561-71055606	methyltransferase like 8	ENSMUSG00000041975	1	0	0	0	0	0	0	0	0	chr2	-	70973392	70973253	0	2
Mettl8	e11.0	88451	88557	1.04817	0.774777	chr2:70964561-71055606	methyltransferase like 8	ENSMUSG00000041975	1	0	0	0	0	0	0	0	0	chr2	-	70967156	70967050	0	2
Mettl8	e12.0	89094	89159	1.30284	0.0198914	chr2:70964561-71055606	methyltransferase like 8	ENSMUSG00000041975	1	0	0	0	0	1	0	0	0	chr2	-	70966513	70966448	0	1
Mettl8	e13.0	89928	91046	1.20836	0.0184251	chr2:70964561-71055606	methyltransferase like 8	ENSMUSG00000041975	1	0	0	0	0	0	0	0	0	chr2	-	70965679	70964561	0	0
---	e1.0	1	4295	-1	0.158279	chr2:71269860-71274154	---	---	0	0	0	0	0	0	0	0	0	chr2	-	71274154	71269860	0	0
Slc25a12	e1.0	1	243	-1.01905	0.889309	chr2:71274270-71367755	solute carrier family 25 (mitochondrial carrier, Aralar), member 12	ENSMUSG00000027010	0	0	0	0	0	0	0	0	0	chr2	-	71367755	71367513	0	0
Slc25a12	e2.0	1176	1229	1.02629	0.744196	chr2:71274270-71367755	solute carrier family 25 (mitochondrial carrier, Aralar), member 12	ENSMUSG00000027010	0	0	0	0	0	0	0	0	0	chr2	-	71366580	71366527	0	1
Slc25a12	e3.0	23724	23866	-1.01555	0.72448	chr2:71274270-71367755	solute carrier family 25 (mitochondrial carrier, Aralar), member 12	ENSMUSG00000027010	0	0	0	0	0	0	0	0	0	chr2	-	71344032	71343890	0	1
Slc25a12	e4.0	34036	34151	1.02576	0.695625	chr2:71274270-71367755	solute carrier family 25 (mitochondrial carrier, Aralar), member 12	ENSMUSG00000027010	0	0	0	0	0	0	0	0	0	chr2	-	71333720	71333605	0	1
Slc25a12	e5.0	43641	43780	1.02879	0.566186	chr2:71274270-71367755	solute carrier family 25 (mitochondrial carrier, Aralar), member 12	ENSMUSG00000027010	0	0	0	0	0	0	0	0	0	chr2	-	71324115	71323976	0	1
Slc25a12	e6.0	52627	52773	-1.05316	0.289794	chr2:71274270-71367755	solute carrier family 25 (mitochondrial carrier, Aralar), member 12	ENSMUSG00000027010	0	0	0	0	0	0	0	0	0	chr2	-	71315129	71314983	0	1
Slc25a12	e7.0	55193	55331	1.01765	0.735077	chr2:71274270-71367755	solute carrier family 25 (mitochondrial carrier, Aralar), member 12	ENSMUSG00000027010	0	0	0	0	0	0	0	0	0	chr2	-	71312563	71312425	0	1
Slc25a12	e8.0	56200	56293	1.03602	0.336125	chr2:71274270-71367755	solute carrier family 25 (mitochondrial carrier, Aralar), member 12	ENSMUSG00000027010	0	0	0	0	0	0	0	0	0	chr2	-	71311556	71311463	0	1
Slc25a12	e9.0	59616	59700	-1.01425	0.451352	chr2:71274270-71367755	solute carrier family 25 (mitochondrial carrier, Aralar), member 12	ENSMUSG00000027010	0	0	0	0	0	0	0	0	0	chr2	-	71308140	71308056	0	1
Slc25a12	e10.0	69105	69186	1.01591	0.803049	chr2:71274270-71367755	solute carrier family 25 (mitochondrial carrier, Aralar), member 12	ENSMUSG00000027010	0	0	0	0	0	0	0	0	0	chr2	-	71298651	71298570	0	1
Slc25a12	e11.0	70933	71091	1.00825	0.803565	chr2:71274270-71367755	solute carrier family 25 (mitochondrial carrier, Aralar), member 12	ENSMUSG00000027010	0	0	0	0	0	0	0	0	0	chr2	-	71296823	71296665	0	1
Slc25a12	e12.0	74032	74084	-1.02373	0.437523	chr2:71274270-71367755	solute carrier family 25 (mitochondrial carrier, Aralar), member 12	ENSMUSG00000027010	0	0	0	0	0	0	0	0	0	chr2	-	71293724	71293672	0	1
Slc25a12	e13.0	74316	74396	-1.04254	0.355827	chr2:71274270-71367755	solute carrier family 25 (mitochondrial carrier, Aralar), member 12	ENSMUSG00000027010	0	0	0	0	0	0	0	0	0	chr2	-	71293440	71293360	0	1
Slc25a12	e14.0	85146	85286	-1.03279	0.416989	chr2:71274270-71367755	solute carrier family 25 (mitochondrial carrier, Aralar), member 12	ENSMUSG00000027010	0	0	0	0	0	0	0	0	0	chr2	-	71282610	71282470	0	1
Slc25a12	e15.0	88102	88240	-1.01306	0.722994	chr2:71274270-71367755	solute carrier family 25 (mitochondrial carrier, Aralar), member 12	ENSMUSG00000027010	0	0	0	0	0	0	0	0	0	chr2	-	71279654	71279516	0	1
Slc25a12	e16.0	90957	91115	-1.01428	0.776613	chr2:71274270-71367755	solute carrier family 25 (mitochondrial carrier, Aralar), member 12	ENSMUSG00000027010	0	0	0	0	0	0	0	0	0	chr2	-	71276799	71276641	0	1
Slc25a12	e17.0	91234	91324	1.0898	0.0537626	chr2:71274270-71367755	solute carrier family 25 (mitochondrial carrier, Aralar), member 12	ENSMUSG00000027010	0	0	0	0	0	0	0	0	0	chr2	-	71276522	71276432	0	1
Slc25a12	e18.0	92403	93486	-1.02241	0.473935	chr2:71274270-71367755	solute carrier family 25 (mitochondrial carrier, Aralar), member 12	ENSMUSG00000027010	0	0	0	0	0	0	0	0	0	chr2	-	71275353	71274270	0	0
6430710C18Rik	e1.0	1	151	-1.03733	0.69897	chr2:72745846-72813717	RIKEN cDNA 6430710C18 gene	---	0	0	0	0	0	0	0	0	0	chr2	-	72813717	72813567	0	2
6430710C18Rik	e2.0	13441	13648	-1.01262	0.697466	chr2:72745846-72813717	RIKEN cDNA 6430710C18 gene	---	0	0	0	0	0	0	0	0	0	chr2	-	72800277	72800070	0	2
6430710C18Rik	e3.0	21443	21541	1.16568	0.377972	chr2:72745846-72813717	RIKEN cDNA 6430710C18 gene	---	0	0	0	0	0	1	0	0	0	chr2	-	72792275	72792177	0	1
6430710C18Rik	e4.0	25482	25600	-1.03006	0.572789	chr2:72745846-72813717	RIKEN cDNA 6430710C18 gene	---	0	0	0	0	0	0	0	0	0	chr2	-	72788236	72788118	0	2
6430710C18Rik	e5.0	26264	26320	1.2221	0.136087	chr2:72745846-72813717	RIKEN cDNA 6430710C18 gene	---	0	0	0	0	0	0	0	0	0	chr2	-	72787454	72787398	0	2
6430710C18Rik	e6.0	28665	29037	1.14994	0.54374	chr2:72745846-72813717	RIKEN cDNA 6430710C18 gene	---	1	0	0	0	0	0	0	0	0	chr2	-	72785053	72784681	0	1
6430710C18Rik	e7.0	66069	66127	-1.00611	0.97727	chr2:72745846-72813717	RIKEN cDNA 6430710C18 gene	---	1	0	0	0	0	0	0	0	0	chr2	-	72747649	72747591	0	1
6430710C18Rik	e8.0	66882	67872	1.18107	0.215263	chr2:72745846-72813717	RIKEN cDNA 6430710C18 gene	---	1	0	0	0	0	0	0	0	0	chr2	-	72746836	72745846	0	1
Sp3	e4.0	9465	10824	-1.02307	0.526467	chr2:72936435-72980978	trans-acting transcription factor 3	---	0	0	0	0	0	0	0	0	0	chr2	-	72971514	72970155	0	1
Sp3	e5.0	34241	34433	1.11535	0.355012	chr2:72936435-72980978	trans-acting transcription factor 3	---	0	0	0	0	0	0	0	0	0	chr2	-	72946738	72946546	0	2
Sp3	e6.0	40240	40436	1.00306	0.969044	chr2:72936435-72980978	trans-acting transcription factor 3	---	0	0	0	0	0	0	0	0	0	chr2	-	72940739	72940543	0	2
Sp3	e7.0	42597	44544	-1.01476	0.90679	chr2:72936435-72980978	trans-acting transcription factor 3	---	0	0	0	0	0	0	0	0	0	chr2	-	72938382	72936435	0	0
Ola1	e1.0	1	163	-1.02386	0.841412	chr2:73092802-73214448	Obg-like ATPase 1	---	0	0	0	0	0	0	0	0	0	chr2	-	73214448	73214286	0	0
Ola1	e2.0	1489	1589	-1.03561	0.492894	chr2:73092802-73214448	Obg-like ATPase 1	---	0	0	0	0	0	0	0	0	0	chr2	-	73212960	73212860	0	2
Ola1	e3.0	10981	11124	1.02809	0.334673	chr2:73092802-73214448	Obg-like ATPase 1	---	0	0	0	0	0	0	0	0	0	chr2	-	73203468	73203325	0	2
Ola1	e4.0	14921	15048	-1.03536	0.33915	chr2:73092802-73214448	Obg-like ATPase 1	---	0	0	0	0	0	0	0	0	0	chr2	-	73199528	73199401	0	2
Ola1	e5.0	57536	57711	1.02586	0.125724	chr2:73092802-73214448	Obg-like ATPase 1	---	1	0	0	0	0	0	0	0	0	chr2	-	73156913	73156738	0	2
Ola1	e6.0	72061	72141	-1.01734	0.782824	chr2:73092802-73214448	Obg-like ATPase 1	---	1	0	0	0	0	0	0	0	0	chr2	-	73142388	73142308	0	2
Ola1	e7.0	72454	72551	-1.01265	0.891613	chr2:73092802-73214448	Obg-like ATPase 1	---	1	0	0	0	0	0	0	0	0	chr2	-	73141995	73141898	0	2
Ola1	e9.0	114235	114375	-1.01364	0.754515	chr2:73092802-73214448	Obg-like ATPase 1	---	1	0	0	0	0	0	0	0	0	chr2	-	73100214	73100074	0	1
Ola1	e10.0	115061	115157	1.02991	0.440935	chr2:73092802-73214448	Obg-like ATPase 1	---	1	0	0	0	0	0	0	0	0	chr2	-	73099388	73099292	0	1
Ola1	e11.0	117182	117304	1.03451	0.175668	chr2:73092802-73214448	Obg-like ATPase 1	---	1	0	0	0	0	0	0	0	0	chr2	-	73097267	73097145	0	1
Ola1	e12.0	120725	121647	1.01262	0.857558	chr2:73092802-73214448	Obg-like ATPase 1	---	1	0	0	0	0	0	0	0	0	chr2	-	73093724	73092802	0	0
Cir1	e1.0	1	285	-1.27081	0.213849	chr2:73283872-73312701	corepressor interacting with RBPJ, 1	ENSMUSG00000041777	0	0	0	0	0	0	0	0	0	chr2	-	73312701	73312417	0	0
Cir1	e2.0	2151	2245	-1.07248	0.607685	chr2:73283872-73312701	corepressor interacting with RBPJ, 1	ENSMUSG00000041777	0	0	0	0	0	0	0	0	0	chr2	-	73310551	73310457	0	2
Cir1	e3.0	5774	5847	1.03621	0.857556	chr2:73283872-73312701	corepressor interacting with RBPJ, 1	ENSMUSG00000041777	0	0	0	0	0	0	0	0	0	chr2	-	73306928	73306855	0	2
Cir1	e5.0	6361	6425	1.06964	0.856748	chr2:73283872-73312701	corepressor interacting with RBPJ, 1	ENSMUSG00000041777	0	0	0	0	0	0	0	0	0	chr2	-	73306341	73306277	0	2
Cir1	e6.0	6764	6812	1.04353	0.874993	chr2:73283872-73312701	corepressor interacting with RBPJ, 1	ENSMUSG00000041777	0	0	0	0	0	0	0	0	0	chr2	-	73305938	73305890	0	2
Gpr155	e3.0	3523	3686	-1.34367	0.158896	chr2:73341506-73386480	G protein-coupled receptor 155	---	1	0	0	0	0	0	0	0	0	chr2	-	73382958	73382795	0	1
Gpr155	e4.0	4173	4657	-1.02831	0.801112	chr2:73341506-73386480	G protein-coupled receptor 155	---	0	0	0	0	0	0	0	0	0	chr2	-	73382308	73381824	0	1
Gpr155	e5.0	12467	12866	-1.05518	0.642969	chr2:73341506-73386480	G protein-coupled receptor 155	---	1	0	0	0	0	0	0	0	0	chr2	-	73374014	73373615	0	1
Gpr155	e6.0	15351	15516	1.18438	0.283201	chr2:73341506-73386480	G protein-coupled receptor 155	---	1	0	0	0	0	0	0	0	0	chr2	-	73371130	73370965	0	1
Gpr155	e7.0	16340	16495	1.03867	0.67506	chr2:73341506-73386480	G protein-coupled receptor 155	---	1	0	0	0	0	0	0	0	0	chr2	-	73370141	73369986	0	1
Gpr155	e8.0	18084	18167	-1.50176	0.0952503	chr2:73341506-73386480	G protein-coupled receptor 155	---	1	0	0	1	0	1	0	0	1	chr2	-	73368397	73368314	0	1
Gpr155	e9.0	18883	18972	-1.45302	0.0927628	chr2:73341506-73386480	G protein-coupled receptor 155	---	0	0	0	0	0	0	0	0	0	chr2	-	73367598	73367509	0	1
Gpr155	e9.0	18973	19000	-1.15539	0.524244	chr2:73341506-73386480	G protein-coupled receptor 155	---	0	0	0	0	0	0	0	0	0	chr2	-	73367508	73367481	0	1
Gpr155	e10.0	22229	22313	-1.06491	0.56111	chr2:73341506-73386480	G protein-coupled receptor 155	---	1	0	0	0	0	0	0	0	0	chr2	-	73364252	73364168	0	1
Gpr155	e11.0	22459	22549	1.14412	0.519463	chr2:73341506-73386480	G protein-coupled receptor 155	---	1	0	0	0	0	0	0	0	0	chr2	-	73364022	73363932	0	1
Gpr155	e12.0	23846	24056	1.15638	0.215637	chr2:73341506-73386480	G protein-coupled receptor 155	---	1	0	0	0	0	0	0	0	0	chr2	-	73362635	73362425	0	2
Gpr155	e13.0	29779	29883	-1.04782	0.72688	chr2:73341506-73386480	G protein-coupled receptor 155	---	1	0	0	0	0	0	0	0	0	chr2	-	73356702	73356598	0	2
Gpr155	e14.0	32728	32864	1.02335	0.926472	chr2:73341506-73386480	G protein-coupled receptor 155	---	1	0	0	0	0	0	0	0	0	chr2	-	73353753	73353617	0	2
Gpr155	e15.0	34537	34632	-1.19014	0.390926	chr2:73341506-73386480	G protein-coupled receptor 155	---	1	0	0	0	0	0	0	0	0	chr2	-	73351944	73351849	0	1
Gpr155	e17.0	36790	36854	-1.02659	0.896531	chr2:73341506-73386480	G protein-coupled receptor 155	---	1	0	0	0	0	0	0	0	0	chr2	-	73349691	73349627	0	0
Gpr155	e18.0	38207	38344	1.00722	0.95028	chr2:73341506-73386480	G protein-coupled receptor 155	---	1	0	0	0	0	0	0	0	0	chr2	-	73348274	73348137	0	0
Gpr155	e19.0	42724	44975	-1.01087	0.912647	chr2:73341506-73386480	G protein-coupled receptor 155	---	1	0	0	0	0	0	0	0	0	chr2	-	73343757	73341506	0	0
Chn1	e11.0	151155	151232	1.03402	0.0262477	chr2:73610660-73775346	chimerin 1	---	0	0	0	0	0	0	0	0	0	chr2	-	73624192	73624115	0	2
Chn1	e12.0	157289	157426	1.01364	0.556795	chr2:73610660-73775346	chimerin 1	---	0	0	0	0	0	0	0	0	0	chr2	-	73618058	73617921	0	2
Chn1	e13.0	160580	160689	-1.03162	0.33947	chr2:73610660-73775346	chimerin 1	---	0	0	0	0	0	0	0	0	0	chr2	-	73614767	73614658	0	2
Chn1	e14.0	162153	163006	-1.0144	0.201559	chr2:73610660-73775346	chimerin 1	---	0	0	0	0	0	0	0	0	0	chr2	-	73613194	73612341	0	1
Chn1	e15.0	164061	164687	-1.17614	0.0983169	chr2:73610660-73775346	chimerin 1	---	0	0	0	0	0	0	0	0	0	chr2	-	73611286	73610660	0	0
Atf2	e3.0	563557	563650	-1.05929	0.507503	chr2:73816509-74443934	activating transcription factor 2	---	0	0	0	0	0	0	0	0	0	chr2	-	73880378	73880285	0	1
Atf2	e6.0	580697	580745	-1.0359	0.718918	chr2:73816509-74443934	activating transcription factor 2	---	0	0	0	0	0	0	0	0	0	chr2	-	73863238	73863190	0	1
Atf2	e6.0	580746	580766	-1.09385	0.368027	chr2:73816509-74443934	activating transcription factor 2	---	0	0	0	0	0	0	0	0	0	chr2	-	73863189	73863169	1	1
Atf2	e11.0	598382	598471	-1.05776	0.397949	chr2:73816509-74443934	activating transcription factor 2	---	0	0	0	0	0	0	0	0	0	chr2	-	73845553	73845464	0	1
Atf2	e11.0	598472	598496	-1.06785	0.330729	chr2:73816509-74443934	activating transcription factor 2	---	0	0	0	0	0	0	0	0	0	chr2	-	73845463	73845439	1	1
Atf2	e12.0	601489	601523	-1.0545	0.300535	chr2:73816509-74443934	activating transcription factor 2	---	0	0	0	0	0	0	0	0	0	chr2	-	73842446	73842412	0	1
Atf2	e12.0	601524	601575	-1.11628	0.0937312	chr2:73816509-74443934	activating transcription factor 2	---	0	0	0	0	0	0	0	0	0	chr2	-	73842411	73842360	0	2
Atf2	e14.0	613994	614143	-1.04438	0.396782	chr2:73816509-74443934	activating transcription factor 2	---	1	0	0	1	0	0	0	0	0	chr2	-	73829941	73829792	0	1
Atf2	e15.0	615257	615323	1.01909	0.827309	chr2:73816509-74443934	activating transcription factor 2	---	0	0	0	0	0	0	0	0	0	chr2	-	73828678	73828612	0	2
Atf2	e15.0	615324	615463	1.05596	0.0297594	chr2:73816509-74443934	activating transcription factor 2	---	0	0	0	0	0	0	0	0	0	chr2	-	73828611	73828472	0	2
Atf2	e17.0	620629	620734	-1.0534	0.28903	chr2:73816509-74443934	activating transcription factor 2	---	1	0	0	0	0	0	0	0	0	chr2	-	73823306	73823201	0	1
Atf2	e18.0	624787	627426	1.00272	0.97465	chr2:73816509-74443934	activating transcription factor 2	---	1	0	0	0	0	0	0	0	0	chr2	-	73819148	73816509	0	0
Atp5g3	e1.0	1	75	-1.03143	0.837711	chr2:73908449-73911326	ATP synthase, H+ transporting, mitochondrial F0 complex, subunit C3 (subunit 9)	---	0	0	0	0	0	0	0	0	0	chr2	-	73911326	73911252	0	1
Atp5g3	e2.0	267	372	-1.00636	0.931225	chr2:73908449-73911326	ATP synthase, H+ transporting, mitochondrial F0 complex, subunit C3 (subunit 9)	---	0	0	0	0	0	0	0	0	0	chr2	-	73911060	73910955	0	2
Atp5g3	e3.0	1386	1463	-1.00435	0.859341	chr2:73908449-73911326	ATP synthase, H+ transporting, mitochondrial F0 complex, subunit C3 (subunit 9)	---	0	0	0	0	0	0	0	0	0	chr2	-	73909941	73909864	0	2
Atp5g3	e4.0	1950	2099	-1.00472	0.871567	chr2:73908449-73911326	ATP synthase, H+ transporting, mitochondrial F0 complex, subunit C3 (subunit 9)	---	0	0	0	0	0	0	0	0	0	chr2	-	73909377	73909228	0	2
Atp5g3	e4.0	2100	2143	1.01432	0.762523	chr2:73908449-73911326	ATP synthase, H+ transporting, mitochondrial F0 complex, subunit C3 (subunit 9)	---	0	0	0	0	0	0	0	0	0	chr2	-	73909227	73909184	0	2
Atp5g3	e5.0	2620	2878	-1.00059	0.994269	chr2:73908449-73911326	ATP synthase, H+ transporting, mitochondrial F0 complex, subunit C3 (subunit 9)	---	0	0	0	0	0	0	0	0	0	chr2	-	73908707	73908449	0	1
Lnpk	e11.0	46969	47074	1.00077	0.992893	chr2:74514837-74578949	lunapark, ER junction formation factor	---	1	0	0	0	0	0	0	0	0	chr2	-	74531981	74531876	0	1
Lnpk	e12.0	48374	48444	-1.02478	0.753245	chr2:74514837-74578949	lunapark, ER junction formation factor	---	1	0	0	0	0	0	0	0	0	chr2	-	74530576	74530506	0	1
Lnpk	e13.0	49149	49319	1.00896	0.919488	chr2:74514837-74578949	lunapark, ER junction formation factor	---	1	0	0	0	0	0	0	0	0	chr2	-	74529801	74529631	0	1
Lnpk	e14.0	50776	50858	1.08325	0.512502	chr2:74514837-74578949	lunapark, ER junction formation factor	---	1	0	0	0	0	1	0	0	0	chr2	-	74528174	74528092	0	0
Lnpk	e15.0	56653	58659	1.01423	0.892577	chr2:74514837-74578949	lunapark, ER junction formation factor	---	1	0	0	0	0	0	0	0	0	chr2	-	74522297	74520291	0	0
Lnpk	e16.0	59670	64113	-1.52514	0.00442223	chr2:74514837-74578949	lunapark, ER junction formation factor	---	1	0	0	0	0	0	0	0	0	chr2	-	74519280	74514837	0	0
---	e2.0	4088	4339	-2.12453	0.0745775	chr2:75124871-75137800	---	---	0	0	0	0	0	0	0	0	0	chr2	-	75133713	75133462	0	2
---	e3.0	10085	12930	1.07317	0.0184935	chr2:75124871-75137800	---	---	0	0	0	0	0	0	0	0	0	chr2	-	75127716	75124871	0	2
Nfe2l2	e3.0	25238	25504	1.23227	0.377981	chr2:75675513-75704666	nuclear factor, erythroid derived 2, like 2	---	1	0	0	0	0	0	0	0	0	chr2	-	75679429	75679163	0	1
Nfe2l2	e4.0	26090	26179	1.79577	0.0793855	chr2:75675513-75704666	nuclear factor, erythroid derived 2, like 2	---	1	0	0	0	0	0	0	0	0	chr2	-	75678577	75678488	0	1
Nfe2l2	e5.0	26955	27122	1.07604	0.836672	chr2:75675513-75704666	nuclear factor, erythroid derived 2, like 2	---	1	0	0	0	0	0	0	0	0	chr2	-	75677712	75677545	0	1
Nfe2l2	e6.0	27483	29154	2.37021	0.164751	chr2:75675513-75704666	nuclear factor, erythroid derived 2, like 2	---	1	0	0	0	0	0	0	0	0	chr2	-	75677184	75675513	0	0
Ttc30b	e1.0	1	2675	-1	0.200104	chr2:75935857-75938531	tetratricopeptide repeat domain 30B	ENSMUSG00000075273	0	0	0	0	0	0	0	0	0	chr2	-	75938531	75935857	0	0
Pde11a	e22.0	347652	353131	-1.125	0.487028	chr2:75985808-76338938	phosphodiesterase 11A	ENSMUSG00000075270	1	0	0	0	0	0	0	0	0	chr2	-	75991287	75985808	0	0
Prkra	e6.0	11139	11233	-1.09299	0.159472	chr2:76629898-76648027	protein kinase, interferon inducible double stranded RNA dependent activator	ENSMUSG00000002731	0	0	0	0	0	0	0	0	0	chr2	-	76636889	76636795	0	2
Prkra	e7.0	14321	14495	-1.00798	0.875664	chr2:76629898-76648027	protein kinase, interferon inducible double stranded RNA dependent activator	ENSMUSG00000002731	1	0	0	0	0	0	0	0	0	chr2	-	76633707	76633533	0	1
Prkra	e8.0	17460	18130	-1.01293	0.840866	chr2:76629898-76648027	protein kinase, interferon inducible double stranded RNA dependent activator	ENSMUSG00000002731	1	0	0	0	0	0	0	0	0	chr2	-	76630568	76629898	0	0
Fkbp7	e4.0	7289	7292	-1.22865	0.429868	chr2:76663034-76673098	FK506 binding protein 7	ENSMUSG00000002732	0	0	0	0	0	0	0	0	0	chr2	-	76665810	76665807	1	1
Fkbp7	e4.0	7293	7422	1.46731	0.0119602	chr2:76663034-76673098	FK506 binding protein 7	ENSMUSG00000002732	0	0	0	0	0	0	0	0	0	chr2	-	76665806	76665677	0	1
Sestd1	e1.0	1	38	1.38754	0.24957	chr2:77180341-77280592	SEC14 and spectrin domains 1	---	0	0	0	0	0	0	0	0	0	chr2	-	77280592	77280555	0	0
Sestd1	e2.0	14828	14917	1.05305	0.927863	chr2:77180341-77280592	SEC14 and spectrin domains 1	---	0	0	0	0	0	1	0	0	0	chr2	-	77265765	77265676	0	0
Sestd1	e3.0	35507	35576	-1.033	0.886016	chr2:77180341-77280592	SEC14 and spectrin domains 1	---	0	0	0	0	0	0	0	0	0	chr2	-	77245086	77245017	0	0
Sestd1	e4.0	38872	38980	-1.07612	0.561735	chr2:77180341-77280592	SEC14 and spectrin domains 1	---	0	0	0	0	0	0	0	0	0	chr2	-	77241721	77241613	0	0
Sestd1	e5.0	45854	45944	1.02776	0.805465	chr2:77180341-77280592	SEC14 and spectrin domains 1	---	0	0	0	0	0	0	0	0	0	chr2	-	77234739	77234649	0	0
Sestd1	e6.0	49816	49929	1.29702	0.0774658	chr2:77180341-77280592	SEC14 and spectrin domains 1	---	0	0	0	0	0	0	0	0	0	chr2	-	77230777	77230664	0	0
Sestd1	e7.0	62391	62504	1.27723	0.0816788	chr2:77180341-77280592	SEC14 and spectrin domains 1	---	0	0	0	0	0	0	0	0	0	chr2	-	77218202	77218089	0	0
Sestd1	e8.0	63573	63670	1.0178	0.878304	chr2:77180341-77280592	SEC14 and spectrin domains 1	---	0	0	0	0	0	0	0	0	0	chr2	-	77217020	77216923	0	0
Sestd1	e9.0	65476	65531	-1.08186	0.532499	chr2:77180341-77280592	SEC14 and spectrin domains 1	---	0	0	0	0	0	0	0	0	0	chr2	-	77215117	77215062	0	0
Sestd1	e10.0	68022	68233	1.00795	0.941962	chr2:77180341-77280592	SEC14 and spectrin domains 1	---	0	0	0	0	0	0	0	0	0	chr2	-	77212571	77212360	0	0
Sestd1	e11.0	74265	74387	1.05203	0.634303	chr2:77180341-77280592	SEC14 and spectrin domains 1	---	0	0	0	0	0	0	0	0	0	chr2	-	77206328	77206206	0	0
Sestd1	e12.0	81533	81727	-1.04338	0.644428	chr2:77180341-77280592	SEC14 and spectrin domains 1	---	0	0	0	0	0	0	0	0	0	chr2	-	77199060	77198866	0	0
Sestd1	e13.0	82190	82304	1.08618	0.611391	chr2:77180341-77280592	SEC14 and spectrin domains 1	---	0	0	0	0	0	0	0	0	0	chr2	-	77198403	77198289	0	0
Sestd1	e14.0	83611	83770	1.03736	0.872526	chr2:77180341-77280592	SEC14 and spectrin domains 1	---	0	0	0	0	0	0	0	0	0	chr2	-	77196982	77196823	0	0
Sestd1	e15.0	88013	88094	1.09189	0.55727	chr2:77180341-77280592	SEC14 and spectrin domains 1	---	0	0	0	0	0	0	0	0	0	chr2	-	77192580	77192499	0	0
Sestd1	e16.0	88772	88894	1.09405	0.372719	chr2:77180341-77280592	SEC14 and spectrin domains 1	---	0	0	0	0	0	0	0	0	0	chr2	-	77191821	77191699	0	1
Sestd1	e17.0	89441	89632	-1.04555	0.57385	chr2:77180341-77280592	SEC14 and spectrin domains 1	---	0	0	0	0	0	0	0	0	0	chr2	-	77191152	77190961	0	1
Sestd1	e18.0	91972	92093	-1.03927	0.705128	chr2:77180341-77280592	SEC14 and spectrin domains 1	---	0	0	0	0	0	0	0	0	0	chr2	-	77188621	77188500	0	1
Sestd1	e19.0	93333	94044	1.12513	0.111944	chr2:77180341-77280592	SEC14 and spectrin domains 1	---	0	0	0	0	0	0	0	0	0	chr2	-	77187260	77186549	0	0
Sestd1	e20.0	96749	100252	-1.13382	0.0829479	chr2:77180341-77280592	SEC14 and spectrin domains 1	---	0	0	0	0	0	0	0	0	0	chr2	-	77183844	77180341	0	0
Zfp385b	e9.0	313580	313722	-1.03472	0.507012	chr2:77410634-77817261	zinc finger protein 385B	---	1	0	0	0	0	0	0	0	0	chr2	-	77503682	77503540	0	2
Zfp385b	e10.0	335897	335935	1.16681	0.540267	chr2:77410634-77817261	zinc finger protein 385B	---	1	0	0	0	0	1	0	0	0	chr2	-	77481365	77481327	0	0
Zfp385b	e11.0	340417	340527	-1.04868	0.246238	chr2:77410634-77817261	zinc finger protein 385B	---	1	0	0	0	0	0	0	0	0	chr2	-	77476845	77476735	0	2
Zfp385b	e12.0	366949	367111	1.00864	0.811185	chr2:77410634-77817261	zinc finger protein 385B	---	1	0	0	0	0	1	0	0	0	chr2	-	77450313	77450151	0	1
Zfp385b	e13.0	401287	401532	-1.02872	0.387619	chr2:77410634-77817261	zinc finger protein 385B	---	1	0	0	0	0	0	0	0	0	chr2	-	77415975	77415730	0	2
Zfp385b	e14.0	402511	402689	1.03063	0.446155	chr2:77410634-77817261	zinc finger protein 385B	---	1	0	0	0	0	0	0	0	0	chr2	-	77414751	77414573	0	2
Zfp385b	e15.0	403207	403308	1.0807	0.0689222	chr2:77410634-77817261	zinc finger protein 385B	---	1	0	0	0	0	0	0	0	0	chr2	-	77414055	77413954	0	2
Zfp385b	e16.0	405122	406628	1.01382	0.827049	chr2:77410634-77817261	zinc finger protein 385B	---	1	0	0	0	0	0	0	0	0	chr2	-	77412140	77410634	0	0
Cwc22	e2.0	5995	6055	1.4028	0.43683	chr2:77881159-77946356	CWC22 spliceosome-associated protein	---	0	0	0	0	0	1	0	0	0	chr2	-	77940362	77940302	0	0
Cwc22	e3.0	9635	9764	1.08249	0.67488	chr2:77881159-77946356	CWC22 spliceosome-associated protein	---	0	0	0	0	0	0	0	0	0	chr2	-	77936722	77936593	0	2
Cwc22	e4.0	13594	13658	1.31165	0.273901	chr2:77881159-77946356	CWC22 spliceosome-associated protein	---	0	0	0	0	0	0	0	0	0	chr2	-	77932763	77932699	0	2
Cwc22	e5.0	14812	14922	1.12315	0.447169	chr2:77881159-77946356	CWC22 spliceosome-associated protein	---	0	0	0	0	0	0	0	0	0	chr2	-	77931545	77931435	0	2
Cwc22	e6.0	16859	17101	1.44457	0.157292	chr2:77881159-77946356	CWC22 spliceosome-associated protein	---	0	0	0	0	0	0	0	0	0	chr2	-	77929498	77929256	0	2
Cwc22	e7.0	19021	19149	1.07779	0.760888	chr2:77881159-77946356	CWC22 spliceosome-associated protein	---	0	0	0	0	0	0	0	0	0	chr2	-	77927336	77927208	0	2
Cwc22	e10.0	24812	24947	-2.94238	0.104974	chr2:77881159-77946356	CWC22 spliceosome-associated protein	---	1	0	0	0	0	0	0	0	0	chr2	-	77921545	77921410	0	2
Cwc22	e11.0	25184	25390	1.0107	0.956861	chr2:77881159-77946356	CWC22 spliceosome-associated protein	---	1	0	0	0	0	0	0	0	0	chr2	-	77921173	77920967	0	2
Cwc22	e13.0	29194	29301	-1.81013	0.00216659	chr2:77881159-77946356	CWC22 spliceosome-associated protein	---	1	0	0	0	0	0	0	0	0	chr2	-	77917163	77917056	0	2
Cwc22	e14.0	30779	30860	1.37741	0.0626616	chr2:77881159-77946356	CWC22 spliceosome-associated protein	---	1	0	0	0	0	0	0	0	0	chr2	-	77915578	77915497	0	2
Cwc22	e15.0	34787	34847	1.234	0.389995	chr2:77881159-77946356	CWC22 spliceosome-associated protein	---	1	0	0	0	0	1	0	0	0	chr2	-	77911570	77911510	0	2
Cwc22	e16.0	38212	38289	1.36992	0.443893	chr2:77881159-77946356	CWC22 spliceosome-associated protein	---	1	0	0	0	0	0	0	0	0	chr2	-	77908145	77908068	0	2
Cwc22	e17.0	39123	39275	1.46871	0.120922	chr2:77881159-77946356	CWC22 spliceosome-associated protein	---	1	0	0	0	0	0	0	0	0	chr2	-	77907234	77907082	0	2
Cwc22	e18.0	40873	41000	-1.14763	0.456886	chr2:77881159-77946356	CWC22 spliceosome-associated protein	---	1	0	0	0	0	0	0	0	0	chr2	-	77905484	77905357	0	2
Cwc22	e19.0	42132	42233	-1.27744	0.198175	chr2:77881159-77946356	CWC22 spliceosome-associated protein	---	1	0	0	0	0	0	0	0	0	chr2	-	77904225	77904124	0	2
Cwc22	e20.0	42323	42543	-1.20278	0.517212	chr2:77881159-77946356	CWC22 spliceosome-associated protein	---	1	0	0	0	0	0	0	0	0	chr2	-	77904034	77903814	0	2
Cwc22	e21.0	49779	50704	-1.13171	0.582813	chr2:77881159-77946356	CWC22 spliceosome-associated protein	---	1	0	0	0	0	0	0	0	0	chr2	-	77896578	77895653	0	0
Pde1a	e8.0	223487	223669	-1.08651	0.657296	chr2:79834453-80129658	phosphodiesterase 1A, calmodulin-dependent	---	0	0	0	0	0	0	0	0	0	chr2	-	79906172	79905990	0	2
Pde1a	e9.0	227781	227847	-1.90052	0.0380058	chr2:79834453-80129658	phosphodiesterase 1A, calmodulin-dependent	---	0	0	0	0	0	0	0	0	0	chr2	-	79901878	79901812	0	2
Pde1a	e10.0	231477	231593	-2.78448	0.0452844	chr2:79834453-80129658	phosphodiesterase 1A, calmodulin-dependent	---	0	0	0	0	0	0	0	0	0	chr2	-	79898182	79898066	0	2
Pde1a	e11.0	232454	232594	-1.41556	0.335821	chr2:79834453-80129658	phosphodiesterase 1A, calmodulin-dependent	---	0	0	0	0	0	0	0	0	0	chr2	-	79897205	79897065	0	2
Pde1a	e12.0	241718	241818	-1.35495	0.321843	chr2:79834453-80129658	phosphodiesterase 1A, calmodulin-dependent	---	0	0	0	0	0	0	0	0	0	chr2	-	79887941	79887841	0	2
Pde1a	e13.0	251411	251536	1.04077	0.588876	chr2:79834453-80129658	phosphodiesterase 1A, calmodulin-dependent	---	0	0	0	0	0	0	0	0	0	chr2	-	79878248	79878123	0	2
Pde1a	e14.0	254329	254430	1.04306	0.755605	chr2:79834453-80129658	phosphodiesterase 1A, calmodulin-dependent	---	0	0	0	0	0	0	0	0	0	chr2	-	79875330	79875229	0	2
Pde1a	e15.0	254536	254656	-1.07021	0.784686	chr2:79834453-80129658	phosphodiesterase 1A, calmodulin-dependent	---	0	0	0	0	0	0	0	0	0	chr2	-	79875123	79875003	0	2
Pde1a	e16.0	261348	261429	1.20635	0.611549	chr2:79834453-80129658	phosphodiesterase 1A, calmodulin-dependent	---	0	0	0	0	0	0	0	0	0	chr2	-	79868311	79868230	0	2
Pde1a	e17.0	263917	264037	1.24332	0.512815	chr2:79834453-80129658	phosphodiesterase 1A, calmodulin-dependent	---	0	0	0	0	0	0	0	0	0	chr2	-	79865742	79865622	0	2
Pde1a	e18.0	264434	264621	1.45055	0.158129	chr2:79834453-80129658	phosphodiesterase 1A, calmodulin-dependent	---	0	0	0	0	0	0	0	0	0	chr2	-	79865225	79865038	0	2
Pde1a	e21.0	290658	290774	-1.30447	0.402491	chr2:79834453-80129658	phosphodiesterase 1A, calmodulin-dependent	---	1	0	0	0	0	0	0	0	0	chr2	-	79839001	79838885	0	1
Pde1a	e22.0	292735	295206	-1.37182	0.0446832	chr2:79834453-80129658	phosphodiesterase 1A, calmodulin-dependent	---	1	0	0	0	0	0	0	0	0	chr2	-	79836924	79834453	0	0
Frzb	e1.0	1	1035	-1.05047	0.755047	chr2:80411970-80447397	frizzled-related protein	ENSMUSG00000027004	0	0	0	0	0	0	0	0	0	chr2	-	80447397	80446363	0	0
Frzb	e2.0	8856	8903	1.04916	0.642808	chr2:80411970-80447397	frizzled-related protein	ENSMUSG00000027004	0	0	0	0	0	0	0	0	0	chr2	-	80438542	80438495	0	2
Frzb	e3.0	22734	22799	-1.00729	0.927617	chr2:80411970-80447397	frizzled-related protein	ENSMUSG00000027004	0	0	0	0	0	0	0	0	0	chr2	-	80424664	80424599	0	2
Frzb	e4.0	28882	29086	-1.07548	0.0721372	chr2:80411970-80447397	frizzled-related protein	ENSMUSG00000027004	0	0	0	0	0	0	0	0	0	chr2	-	80418516	80418312	0	2
Frzb	e5.0	29442	29505	-1.04477	0.391574	chr2:80411970-80447397	frizzled-related protein	ENSMUSG00000027004	0	0	0	0	0	0	0	0	0	chr2	-	80417956	80417893	0	2
Frzb	e6.0	33926	35428	1.034	0.607657	chr2:80411970-80447397	frizzled-related protein	ENSMUSG00000027004	0	0	0	0	0	0	0	0	0	chr2	-	80413472	80411970	0	0
Nckap1	e1.0	1	325	-1.22376	0.267198	chr2:80500512-80581182	NCK-associated protein 1	---	0	0	0	0	0	0	0	0	0	chr2	-	80581182	80580858	0	0
Nckap1	e2.0	9953	9970	-1.18095	0.224334	chr2:80500512-80581182	NCK-associated protein 1	---	0	0	0	0	0	1	0	0	0	chr2	-	80571230	80571213	1	0
Nckap1	e3.0	10954	11064	-1.00419	0.952793	chr2:80500512-80581182	NCK-associated protein 1	---	0	0	0	0	0	0	0	0	0	chr2	-	80570229	80570119	0	1
Nckap1	e4.0	26393	26399	-1.10462	0.206498	chr2:80500512-80581182	NCK-associated protein 1	---	0	0	0	0	0	0	0	0	0	chr2	-	80554790	80554784	1	0
Nckap1	e4.0	26400	26485	-1.0462	0.646013	chr2:80500512-80581182	NCK-associated protein 1	---	0	0	0	0	0	0	0	0	0	chr2	-	80554783	80554698	0	0
Nckap1	e5.0	26925	26981	-1.02019	0.876524	chr2:80500512-80581182	NCK-associated protein 1	---	0	0	0	0	0	0	0	0	0	chr2	-	80554258	80554202	0	0
Nckap1	e6.0	27734	27876	1.022	0.800708	chr2:80500512-80581182	NCK-associated protein 1	---	0	0	0	0	0	0	0	0	0	chr2	-	80553449	80553307	0	0
Nckap1	e7.0	27956	28046	-1.03109	0.611168	chr2:80500512-80581182	NCK-associated protein 1	---	0	0	0	0	0	0	0	0	0	chr2	-	80553227	80553137	0	0
Nckap1	e8.0	32216	32353	1.01202	0.764975	chr2:80500512-80581182	NCK-associated protein 1	---	0	0	0	0	0	0	0	0	0	chr2	-	80548967	80548830	0	0
Nckap1	e9.0	33234	33282	1.02577	0.675519	chr2:80500512-80581182	NCK-associated protein 1	---	0	0	0	0	0	1	0	0	0	chr2	-	80547949	80547901	0	0
Nckap1	e10.0	36037	36193	-1.03092	0.391769	chr2:80500512-80581182	NCK-associated protein 1	---	0	0	0	0	0	0	0	0	0	chr2	-	80545146	80544990	0	0
Nckap1	e11.0	39664	39720	-1.04369	0.0401134	chr2:80500512-80581182	NCK-associated protein 1	---	0	0	0	0	0	0	0	0	0	chr2	-	80541519	80541463	0	0
Nckap1	e12.0	40577	40673	1.00829	0.843817	chr2:80500512-80581182	NCK-associated protein 1	---	0	0	0	0	0	0	0	0	0	chr2	-	80540606	80540510	0	0
Nckap1	e13.0	40958	41064	-1.05755	0.554332	chr2:80500512-80581182	NCK-associated protein 1	---	0	0	0	0	0	0	0	0	0	chr2	-	80540225	80540119	0	0
Nckap1	e14.0	42947	43079	-1.04867	0.357368	chr2:80500512-80581182	NCK-associated protein 1	---	0	0	0	0	0	0	0	0	0	chr2	-	80538236	80538104	0	0
Nckap1	e15.0	45628	45709	-1.01137	0.824458	chr2:80500512-80581182	NCK-associated protein 1	---	0	0	0	0	0	0	0	0	0	chr2	-	80535555	80535474	0	0
Nckap1	e16.0	47480	47538	1.0675	0.191577	chr2:80500512-80581182	NCK-associated protein 1	---	0	0	0	0	0	0	0	0	0	chr2	-	80533703	80533645	0	0
Nckap1	e17.0	50880	51025	1.00702	0.84307	chr2:80500512-80581182	NCK-associated protein 1	---	0	0	0	0	0	0	0	0	0	chr2	-	80530303	80530158	0	0
Nckap1	e18.0	52516	52648	-1.01072	0.745127	chr2:80500512-80581182	NCK-associated protein 1	---	0	0	0	0	0	0	0	0	0	chr2	-	80528667	80528535	0	0
Nckap1	e19.0	55505	55624	-1.01484	0.776468	chr2:80500512-80581182	NCK-associated protein 1	---	0	0	0	0	0	0	0	0	0	chr2	-	80525678	80525559	0	0
Nckap1	e20.0	56506	56645	1.02844	0.650603	chr2:80500512-80581182	NCK-associated protein 1	---	0	0	0	0	0	0	0	0	0	chr2	-	80524677	80524538	0	0
Nckap1	e21.0	57676	57807	-1.00527	0.93336	chr2:80500512-80581182	NCK-associated protein 1	---	0	0	0	0	0	0	0	0	0	chr2	-	80523507	80523376	0	0
Nckap1	e22.0	60593	60811	1.01965	0.583082	chr2:80500512-80581182	NCK-associated protein 1	---	0	0	0	0	0	0	0	0	0	chr2	-	80520590	80520372	0	0
Nckap1	e23.0	61214	61344	-1.0613	0.376451	chr2:80500512-80581182	NCK-associated protein 1	---	0	0	0	0	0	0	0	0	0	chr2	-	80519969	80519839	0	0
Nckap1	e24.0	61527	61624	-1.02017	0.681065	chr2:80500512-80581182	NCK-associated protein 1	---	0	0	0	0	0	0	0	0	0	chr2	-	80519656	80519559	0	0
Nckap1	e25.0	63195	63287	-1.04898	0.224849	chr2:80500512-80581182	NCK-associated protein 1	---	0	0	0	0	0	0	0	0	0	chr2	-	80517988	80517896	0	0
Nckap1	e26.0	67987	68069	-1.01144	0.832208	chr2:80500512-80581182	NCK-associated protein 1	---	0	0	0	0	0	0	0	0	0	chr2	-	80513196	80513114	0	0
Nckap1	e27.0	68426	68506	-1.00603	0.906925	chr2:80500512-80581182	NCK-associated protein 1	---	0	0	0	0	0	0	0	0	0	chr2	-	80512757	80512677	0	0
Nckap1	e28.0	72378	72471	1.01797	0.628561	chr2:80500512-80581182	NCK-associated protein 1	---	0	0	0	0	0	0	0	0	0	chr2	-	80508805	80508712	0	0
Nckap1	e29.0	74246	74362	1.00712	0.8595	chr2:80500512-80581182	NCK-associated protein 1	---	0	0	0	0	0	0	0	0	0	chr2	-	80506937	80506821	0	0
Nckap1	e30.0	74901	75010	1.05004	0.379565	chr2:80500512-80581182	NCK-associated protein 1	---	0	0	0	0	0	0	0	0	0	chr2	-	80506282	80506173	0	0
Nckap1	e32.0	78869	78958	-1.02365	0.816167	chr2:80500512-80581182	NCK-associated protein 1	---	0	0	0	0	0	0	0	0	0	chr2	-	80502314	80502225	0	0
Nckap1	e33.0	79772	80671	1.02325	0.637402	chr2:80500512-80581182	NCK-associated protein 1	---	0	0	0	0	0	0	0	0	0	chr2	-	80501411	80500512	0	0
Tfpi	e11.0	42356	42535	-2.81407	0.0275003	chr2:84432857-84476776	tissue factor pathway inhibitor	---	1	0	0	0	0	0	0	0	0	chr2	-	84434421	84434242	0	1
Ctnnd1	e7.0	36898	36969	-1.15643	0.431713	chr2:84600781-84658979	catenin (cadherin associated protein), delta 1	---	0	0	0	0	0	0	0	0	0	chr2	-	84622082	84622011	0	2
Ctnnd1	e8.0	37993	38145	-1.04337	0.777989	chr2:84600781-84658979	catenin (cadherin associated protein), delta 1	---	0	0	0	0	0	0	0	0	0	chr2	-	84620987	84620835	0	2
Ctnnd1	e9.0	38526	39061	-1.09214	0.272514	chr2:84600781-84658979	catenin (cadherin associated protein), delta 1	---	0	0	0	0	0	0	0	0	0	chr2	-	84620454	84619919	0	2
Ctnnd1	e10.0	42037	42500	1.08268	0.28442	chr2:84600781-84658979	catenin (cadherin associated protein), delta 1	---	0	0	0	0	0	0	0	0	0	chr2	-	84616943	84616480	0	2
Ctnnd1	e11.0	43709	43892	-1.01531	0.83989	chr2:84600781-84658979	catenin (cadherin associated protein), delta 1	---	0	0	0	0	0	0	0	0	0	chr2	-	84615271	84615088	0	2
Ctnnd1	e12.0	44975	45092	1.01908	0.887422	chr2:84600781-84658979	catenin (cadherin associated protein), delta 1	---	0	0	0	0	0	0	0	0	0	chr2	-	84614005	84613888	0	2
Ctnnd1	e13.0	45891	46044	-1.03829	0.69391	chr2:84600781-84658979	catenin (cadherin associated protein), delta 1	---	0	0	0	0	0	0	0	0	0	chr2	-	84613089	84612936	0	2
Ctnnd1	e14.0	46431	46448	1.04118	0.712219	chr2:84600781-84658979	catenin (cadherin associated protein), delta 1	---	0	0	0	0	1	1	0	0	0	chr2	-	84612549	84612532	1	1
Ctnnd1	e15.0	46888	46956	1.02727	0.816548	chr2:84600781-84658979	catenin (cadherin associated protein), delta 1	---	0	0	0	0	0	0	0	0	0	chr2	-	84612092	84612024	0	2
Ctnnd1	e16.0	48090	48217	1.07581	0.508535	chr2:84600781-84658979	catenin (cadherin associated protein), delta 1	---	1	0	0	0	0	0	0	0	0	chr2	-	84610890	84610763	0	2
Ctnnd1	e17.0	48322	48472	1.15981	0.11279	chr2:84600781-84658979	catenin (cadherin associated protein), delta 1	---	1	0	0	0	0	0	0	0	0	chr2	-	84610658	84610508	0	2
Ctnnd1	e18.0	49258	49450	-1.05794	0.640244	chr2:84600781-84658979	catenin (cadherin associated protein), delta 1	---	1	0	0	0	0	0	0	0	0	chr2	-	84609722	84609530	0	2
Ctnnd1	e19.0	49906	50020	-1.02832	0.816459	chr2:84600781-84658979	catenin (cadherin associated protein), delta 1	---	1	0	0	0	0	0	0	0	0	chr2	-	84609074	84608960	0	2
Ctnnd1	e20.0	50564	50651	-1.01261	0.905359	chr2:84600781-84658979	catenin (cadherin associated protein), delta 1	---	1	0	0	0	0	0	0	0	0	chr2	-	84608416	84608329	0	2
Ctnnd1	e21.0	53734	53796	1.03986	0.759109	chr2:84600781-84658979	catenin (cadherin associated protein), delta 1	---	1	0	0	0	0	1	0	0	0	chr2	-	84605246	84605184	0	1
Ctnnd1	e22.0	55228	55331	-1.0706	0.274297	chr2:84600781-84658979	catenin (cadherin associated protein), delta 1	---	1	0	0	0	0	0	0	0	0	chr2	-	84603752	84603649	0	2
Ctnnd1	e23.0	56077	56080	-1.06835	0.424703	chr2:84600781-84658979	catenin (cadherin associated protein), delta 1	---	0	0	0	0	0	0	0	0	0	chr2	-	84602903	84602900	1	2
Ctnnd1	e23.0	56081	58199	1.03562	0.510436	chr2:84600781-84658979	catenin (cadherin associated protein), delta 1	---	0	0	0	0	0	0	0	0	0	chr2	-	84602899	84600781	0	0
Selenoh	e1.0	1	226	-1.02016	0.79536	chr2:84669211-84670708	selenoprotein H	---	0	0	0	0	0	0	0	0	0	chr2	-	84670708	84670483	0	0
Selenoh	e2.0	319	464	-1.05708	0.365211	chr2:84669211-84670708	selenoprotein H	---	0	0	0	0	0	0	0	0	0	chr2	-	84670390	84670245	0	2
Selenoh	e3.0	593	696	1.06571	0.424603	chr2:84669211-84670708	selenoprotein H	---	0	0	0	0	0	0	0	0	0	chr2	-	84670116	84670013	0	2
Selenoh	e3.0	697	722	1.09055	0.399282	chr2:84669211-84670708	selenoprotein H	---	0	0	0	0	0	0	0	0	0	chr2	-	84670012	84669987	1	1
Selenoh	e4.0	1312	1498	1.01795	0.897915	chr2:84669211-84670708	selenoprotein H	---	1	0	0	0	0	0	0	0	0	chr2	-	84669397	84669211	0	0
Tmx2	e2.0	657	980	1.04158	0.426468	chr2:84671311-84678830	thioredoxin-related transmembrane protein 2	---	0	0	0	0	0	0	0	0	0	chr2	-	84678174	84677851	0	0
Tmx2	e3.0	2674	2734	1.01665	0.710865	chr2:84671311-84678830	thioredoxin-related transmembrane protein 2	---	0	0	0	0	0	0	0	0	0	chr2	-	84676157	84676097	0	2
Tmx2	e4.0	2973	3086	1.03389	0.34321	chr2:84671311-84678830	thioredoxin-related transmembrane protein 2	---	0	0	0	0	0	1	0	0	0	chr2	-	84675858	84675745	0	1
Tmx2	e5.0	3350	3426	-1.02549	0.619999	chr2:84671311-84678830	thioredoxin-related transmembrane protein 2	---	0	0	0	0	0	0	0	0	0	chr2	-	84675481	84675405	0	2
Tmx2	e6.0	5225	5331	-1.00311	0.95755	chr2:84671311-84678830	thioredoxin-related transmembrane protein 2	---	0	0	0	0	0	0	0	0	0	chr2	-	84673606	84673500	0	2
Tmx2	e7.0	5512	5577	-1.01285	0.766564	chr2:84671311-84678830	thioredoxin-related transmembrane protein 2	---	0	0	0	0	0	0	0	0	0	chr2	-	84673319	84673254	0	2
Tmx2	e8.0	5678	5807	-1.01445	0.682818	chr2:84671311-84678830	thioredoxin-related transmembrane protein 2	---	0	0	0	0	0	0	0	0	0	chr2	-	84673153	84673024	0	2
Tmx2	e9.0	6299	7520	1.02093	0.681615	chr2:84671311-84678830	thioredoxin-related transmembrane protein 2	---	0	0	0	0	0	0	0	0	0	chr2	-	84672532	84671311	0	0
Zdhhc5	e2.0	3693	4847	-1.03061	0.731721	chr2:84687920-84715164	zinc finger, DHHC domain containing 5	ENSMUSG00000034075	0	0	0	0	0	0	0	0	0	chr2	-	84711472	84710318	0	1
Zdhhc5	e3.0	12711	12832	-1.06624	0.578883	chr2:84687920-84715164	zinc finger, DHHC domain containing 5	ENSMUSG00000034075	0	0	0	0	0	0	0	0	0	chr2	-	84702454	84702333	0	2
Zdhhc5	e4.0	18765	18922	-1.03134	0.650507	chr2:84687920-84715164	zinc finger, DHHC domain containing 5	ENSMUSG00000034075	0	0	0	0	0	0	0	0	0	chr2	-	84696400	84696243	0	2
Zdhhc5	e5.0	20423	20595	-1.10195	0.375078	chr2:84687920-84715164	zinc finger, DHHC domain containing 5	ENSMUSG00000034075	0	0	0	0	0	0	0	0	0	chr2	-	84694742	84694570	0	2
Zdhhc5	e6.0	20748	20850	-1.05722	0.534519	chr2:84687920-84715164	zinc finger, DHHC domain containing 5	ENSMUSG00000034075	0	0	0	0	0	0	0	0	0	chr2	-	84694417	84694315	0	2
Zdhhc5	e7.0	21725	21816	-1.03061	0.764581	chr2:84687920-84715164	zinc finger, DHHC domain containing 5	ENSMUSG00000034075	0	0	0	0	0	0	0	0	0	chr2	-	84693440	84693349	0	2
Zdhhc5	e8.0	22700	22832	-1.00238	0.981436	chr2:84687920-84715164	zinc finger, DHHC domain containing 5	ENSMUSG00000034075	0	0	0	0	0	0	0	0	0	chr2	-	84692465	84692333	0	2
Zdhhc5	e9.0	23156	23279	-1.02982	0.591788	chr2:84687920-84715164	zinc finger, DHHC domain containing 5	ENSMUSG00000034075	0	0	0	0	0	0	0	0	0	chr2	-	84692009	84691886	0	2
Zdhhc5	e10.0	23927	24039	1.06881	0.476198	chr2:84687920-84715164	zinc finger, DHHC domain containing 5	ENSMUSG00000034075	0	0	0	0	0	0	0	0	0	chr2	-	84691238	84691126	0	2
Zdhhc5	e11.0	24456	25315	1.0183	0.698172	chr2:84687920-84715164	zinc finger, DHHC domain containing 5	ENSMUSG00000034075	0	0	0	0	0	0	0	0	0	chr2	-	84690709	84689850	0	2
Zdhhc5	e12.0	25721	27245	1.06277	0.468104	chr2:84687920-84715164	zinc finger, DHHC domain containing 5	ENSMUSG00000034075	0	0	0	0	0	0	0	0	0	chr2	-	84689444	84687920	0	0
Clp1	e1.0	1	125	-1.11293	0.602281	chr2:84722104-84727287	CLP1, cleavage and polyadenylation factor I subunit	---	0	0	0	0	0	0	0	0	0	chr2	-	84727287	84727163	0	0
Clp1	e2.0	1132	1759	-1	0.543888	chr2:84722104-84727287	CLP1, cleavage and polyadenylation factor I subunit	---	0	0	0	0	0	1	0	0	0	chr2	-	84726156	84725529	0	1
Clp1	e3.0	3071	4277	1.13971	0.211605	chr2:84722104-84727287	CLP1, cleavage and polyadenylation factor I subunit	---	0	0	0	0	0	0	0	0	0	chr2	-	84724217	84723011	0	0
Serping1	e2.0	616	690	-1.11581	0.697995	chr2:84765361-84775429	serine (or cysteine) peptidase inhibitor, clade G, member 1	ENSMUSG00000023224	0	0	0	0	0	0	0	0	0	chr2	-	84774814	84774740	0	2
Serping1	e3.0	1786	2299	-1.06591	0.335961	chr2:84765361-84775429	serine (or cysteine) peptidase inhibitor, clade G, member 1	ENSMUSG00000023224	0	0	0	0	0	0	0	0	0	chr2	-	84773644	84773131	0	2
Serping1	e4.0	3871	4005	1.01649	0.937715	chr2:84765361-84775429	serine (or cysteine) peptidase inhibitor, clade G, member 1	ENSMUSG00000023224	0	0	0	0	0	0	0	0	0	chr2	-	84771559	84771425	0	2
Serping1	e5.0	5134	5337	-1.14375	0.384051	chr2:84765361-84775429	serine (or cysteine) peptidase inhibitor, clade G, member 1	ENSMUSG00000023224	0	0	0	0	0	0	0	0	0	chr2	-	84770296	84770093	0	2
Serping1	e6.0	5520	5656	-1.07492	0.775133	chr2:84765361-84775429	serine (or cysteine) peptidase inhibitor, clade G, member 1	ENSMUSG00000023224	0	0	0	0	0	0	0	0	0	chr2	-	84769910	84769774	0	2
Serping1	e7.0	7936	8155	1.17849	0.232075	chr2:84765361-84775429	serine (or cysteine) peptidase inhibitor, clade G, member 1	ENSMUSG00000023224	0	0	0	0	0	0	0	0	0	chr2	-	84767494	84767275	0	2
Serping1	e8.0	9603	10069	-1.1722	0.340193	chr2:84765361-84775429	serine (or cysteine) peptidase inhibitor, clade G, member 1	ENSMUSG00000023224	0	0	0	0	0	0	0	0	0	chr2	-	84765827	84765361	0	0
Rtn4rl2	e1.0	1	95	1.02255	0.80641	chr2:84871310-84886756	reticulon 4 receptor-like 2	ENSMUSG00000050896	0	0	0	0	0	0	0	0	0	chr2	-	84886756	84886662	0	0
Rtn4rl2	e2.0	5888	6369	-1.01764	0.527454	chr2:84871310-84886756	reticulon 4 receptor-like 2	ENSMUSG00000050896	0	0	0	0	0	0	0	0	0	chr2	-	84880869	84880388	0	2
Rtn4rl2	e3.0	14062	15447	1.00979	0.600368	chr2:84871310-84886756	reticulon 4 receptor-like 2	ENSMUSG00000050896	0	0	0	0	0	0	0	0	0	chr2	-	84872695	84871310	0	0
P2rx3	e1.0	1	1924	-1.2471	0.188799	chr2:84995774-85037104	purinergic receptor P2X, ligand-gated ion channel, 3	ENSMUSG00000027071	0	0	0	0	0	0	0	0	0	chr2	-	85037104	85035181	0	0
P2rx3	e2.0	12114	12249	-1.09553	0.803617	chr2:84995774-85037104	purinergic receptor P2X, ligand-gated ion channel, 3	ENSMUSG00000027071	0	0	0	0	0	0	0	0	0	chr2	-	85024991	85024856	0	2
P2rx3	e3.0	12652	12723	1.08984	0.714642	chr2:84995774-85037104	purinergic receptor P2X, ligand-gated ion channel, 3	ENSMUSG00000027071	0	0	0	0	0	0	0	0	0	chr2	-	85024453	85024382	0	2
P2rx3	e4.0	12932	12995	-1.06002	0.903786	chr2:84995774-85037104	purinergic receptor P2X, ligand-gated ion channel, 3	ENSMUSG00000027071	0	0	0	0	0	0	0	0	0	chr2	-	85024173	85024110	0	2
P2rx3	e5.0	13529	13622	-1.90694	0.273053	chr2:84995774-85037104	purinergic receptor P2X, ligand-gated ion channel, 3	ENSMUSG00000027071	0	0	0	0	0	0	0	0	0	chr2	-	85023576	85023483	0	2
P2rx3	e6.0	13874	13951	-1.42471	0.511543	chr2:84995774-85037104	purinergic receptor P2X, ligand-gated ion channel, 3	ENSMUSG00000027071	0	0	0	0	0	0	0	0	0	chr2	-	85023231	85023154	0	2
P2rx3	e7.0	14616	14757	1.09637	0.691732	chr2:84995774-85037104	purinergic receptor P2X, ligand-gated ion channel, 3	ENSMUSG00000027071	0	0	0	0	0	0	0	0	0	chr2	-	85022489	85022348	0	2
P2rx3	e8.0	15240	15376	-1.51161	0.174939	chr2:84995774-85037104	purinergic receptor P2X, ligand-gated ion channel, 3	ENSMUSG00000027071	0	0	0	0	0	0	0	0	0	chr2	-	85021865	85021729	0	2
P2rx3	e9.0	36355	36448	1.34819	0.0648025	chr2:84995774-85037104	purinergic receptor P2X, ligand-gated ion channel, 3	ENSMUSG00000027071	0	0	0	0	0	0	0	0	0	chr2	-	85000750	85000657	0	2
P2rx3	e10.0	36716	36781	1.64336	0.105702	chr2:84995774-85037104	purinergic receptor P2X, ligand-gated ion channel, 3	ENSMUSG00000027071	0	0	0	0	0	0	0	0	0	chr2	-	85000389	85000324	0	2
P2rx3	e11.0	37422	37499	1.38597	0.16434	chr2:84995774-85037104	purinergic receptor P2X, ligand-gated ion channel, 3	ENSMUSG00000027071	0	0	0	0	0	0	0	0	0	chr2	-	84999683	84999606	0	2
P2rx3	e12.0	37979	38536	1.11866	0.565027	chr2:84995774-85037104	purinergic receptor P2X, ligand-gated ion channel, 3	ENSMUSG00000027071	0	0	0	0	0	0	0	0	0	chr2	-	84999126	84998569	0	1
Lrrc55	e1.0	1	307	1.03375	0.530774	chr2:85162334-85198750	leucine rich repeat containing 55	---	0	0	0	0	0	0	0	0	0	chr2	-	85198750	85198444	0	0
Lrrc55	e2.0	1244	2772	-1.01891	0.555634	chr2:85162334-85198750	leucine rich repeat containing 55	---	0	0	0	0	0	0	0	0	0	chr2	-	85197507	85195979	0	0
Lrrc55	e3.0	6606	6846	1.01024	0.82293	chr2:85162334-85198750	leucine rich repeat containing 55	---	0	0	0	0	0	0	0	0	0	chr2	-	85192145	85191905	0	1
Lrrc55	e4.0	8743	8817	-1.0076	0.938853	chr2:85162334-85198750	leucine rich repeat containing 55	---	0	0	0	0	0	0	0	0	0	chr2	-	85190008	85189934	0	2
Lrrc55	e5.0	9698	10681	1.01608	0.792455	chr2:85162334-85198750	leucine rich repeat containing 55	---	1	0	0	0	0	0	0	0	0	chr2	-	85189053	85188070	0	0
Ptprj	e3.0	105607	105625	1.6376	0.172859	chr2:90429756-90580595	protein tyrosine phosphatase, receptor type, J	---	0	0	0	0	0	0	0	0	0	chr2	-	90474989	90474971	1	1
Ptprj	e4.0	109261	109503	1.16955	0.396434	chr2:90429756-90580595	protein tyrosine phosphatase, receptor type, J	---	0	0	0	0	0	0	0	0	0	chr2	-	90471335	90471093	0	1
Ptprj	e5.0	110835	111062	1.18291	0.179446	chr2:90429756-90580595	protein tyrosine phosphatase, receptor type, J	---	0	0	0	0	0	0	0	0	0	chr2	-	90469761	90469534	0	1
Ptprj	e6.0	112134	112346	-1.11824	0.429468	chr2:90429756-90580595	protein tyrosine phosphatase, receptor type, J	---	0	0	0	0	0	0	0	0	0	chr2	-	90468462	90468250	0	1
Ptprj	e7.0	115869	116132	1.09671	0.421409	chr2:90429756-90580595	protein tyrosine phosphatase, receptor type, J	---	0	0	0	0	0	0	0	0	0	chr2	-	90464727	90464464	0	1
Ptprj	e8.0	117258	117515	-1.09183	0.651165	chr2:90429756-90580595	protein tyrosine phosphatase, receptor type, J	---	0	0	0	0	0	0	0	0	0	chr2	-	90463338	90463081	0	1
Ptprj	e9.0	119860	120120	-1.05169	0.526019	chr2:90429756-90580595	protein tyrosine phosphatase, receptor type, J	---	0	0	0	0	0	0	0	0	0	chr2	-	90460736	90460476	0	1
Ptprj	e10.0	120882	121154	-1.04308	0.786038	chr2:90429756-90580595	protein tyrosine phosphatase, receptor type, J	---	0	0	0	0	0	0	0	0	0	chr2	-	90459714	90459442	0	1
Ptprj	e11.0	122168	122458	1.06854	0.500549	chr2:90429756-90580595	protein tyrosine phosphatase, receptor type, J	---	0	0	0	0	0	0	0	0	0	chr2	-	90458428	90458138	0	1
Ptprj	e12.0	125372	125503	-1.02772	0.812041	chr2:90429756-90580595	protein tyrosine phosphatase, receptor type, J	---	0	0	0	0	0	0	0	0	0	chr2	-	90455224	90455093	0	1
Ptprj	e13.0	127103	127313	1.1743	0.308889	chr2:90429756-90580595	protein tyrosine phosphatase, receptor type, J	---	0	0	0	0	0	0	0	0	0	chr2	-	90453493	90453283	0	1
Ptprj	e14.0	127423	127547	1.09249	0.417345	chr2:90429756-90580595	protein tyrosine phosphatase, receptor type, J	---	0	0	0	0	0	0	0	0	0	chr2	-	90453173	90453049	0	1
Ptprj	e15.0	128449	128536	-1.01799	0.871364	chr2:90429756-90580595	protein tyrosine phosphatase, receptor type, J	---	0	0	0	0	0	0	0	0	0	chr2	-	90452147	90452060	0	1
Ptprj	e16.0	129740	129781	-1.04782	0.873104	chr2:90429756-90580595	protein tyrosine phosphatase, receptor type, J	---	0	0	0	0	0	0	0	0	0	chr2	-	90450856	90450815	0	2
Ptprj	e22.0	136057	136176	1.36873	0.0339402	chr2:90429756-90580595	protein tyrosine phosphatase, receptor type, J	---	0	0	0	0	0	0	0	0	0	chr2	-	90444539	90444420	0	2
Ptprj	e23.0	139811	139971	1.09574	0.404583	chr2:90429756-90580595	protein tyrosine phosphatase, receptor type, J	---	0	0	0	0	0	0	0	0	0	chr2	-	90440785	90440625	0	2
Ptprj	e24.0	140604	140739	-1.17157	0.227804	chr2:90429756-90580595	protein tyrosine phosphatase, receptor type, J	---	0	0	0	0	0	0	0	0	0	chr2	-	90439992	90439857	0	2
Ptprj	e26.0	145401	147707	1.20493	0.0349225	chr2:90429756-90580595	protein tyrosine phosphatase, receptor type, J	---	1	0	0	0	0	0	0	0	0	chr2	-	90435195	90432889	0	0
Ndufs3	e1.0	1	139	-1.11478	0.666545	chr2:90894627-90904722	NADH:ubiquinone oxidoreductase core subunit S3	ENSMUSG00000005510	0	0	0	0	0	0	0	0	0	chr2	-	90904722	90904584	0	0
Ndufs3	e2.0	235	300	-1.07732	0.601181	chr2:90894627-90904722	NADH:ubiquinone oxidoreductase core subunit S3	ENSMUSG00000005510	0	0	0	0	0	0	0	0	0	chr2	-	90904488	90904423	0	1
Ndufs3	e3.0	1779	1876	-1.01294	0.596106	chr2:90894627-90904722	NADH:ubiquinone oxidoreductase core subunit S3	ENSMUSG00000005510	0	0	0	0	0	0	0	0	0	chr2	-	90902944	90902847	0	1
Ndufs3	e4.0	2211	2360	1.02067	0.175852	chr2:90894627-90904722	NADH:ubiquinone oxidoreductase core subunit S3	ENSMUSG00000005510	0	0	0	0	0	0	0	0	0	chr2	-	90902512	90902363	0	2
Ndufs3	e5.0	5961	6086	-1.00556	0.832138	chr2:90894627-90904722	NADH:ubiquinone oxidoreductase core subunit S3	ENSMUSG00000005510	0	0	0	0	0	0	0	0	0	chr2	-	90898762	90898637	0	1
Ndufs3	e6.0	6220	6339	1.00619	0.785969	chr2:90894627-90904722	NADH:ubiquinone oxidoreductase core subunit S3	ENSMUSG00000005510	0	0	0	0	0	1	0	0	0	chr2	-	90898503	90898384	0	1
Ptpmt1	e2.0	543	623	1.02283	0.766927	chr2:90908716-90918051	protein tyrosine phosphatase, mitochondrial 1	ENSMUSG00000063235	0	0	0	0	0	0	0	0	0	chr2	-	90917509	90917429	0	2
Ptpmt1	e4.0	3877	4068	1.03744	0.259005	chr2:90908716-90918051	protein tyrosine phosphatase, mitochondrial 1	ENSMUSG00000063235	0	0	0	0	0	0	0	0	0	chr2	-	90914175	90913984	0	2
Ptpmt1	e5.0	6733	9336	-1.03574	0.445404	chr2:90908716-90918051	protein tyrosine phosphatase, mitochondrial 1	ENSMUSG00000063235	0	0	0	0	0	0	0	0	0	chr2	-	90911319	90908716	0	0
Slc39a13	e2.0	1577	1885	1.10458	0.375659	chr2:91061781-91070315	solute carrier family 39 (metal ion transporter), member 13	---	0	0	0	0	0	1	0	0	0	chr2	-	91068739	91068431	0	1
Slc39a13	e3.0	4190	4303	1.06703	0.558064	chr2:91061781-91070315	solute carrier family 39 (metal ion transporter), member 13	---	0	0	0	0	0	0	0	0	0	chr2	-	91066126	91066013	0	2
Slc39a13	e4.0	4616	4734	1.01393	0.88169	chr2:91061781-91070315	solute carrier family 39 (metal ion transporter), member 13	---	0	0	0	0	0	0	0	0	0	chr2	-	91065700	91065582	0	2
Slc39a13	e5.0	5309	5410	1.05366	0.566729	chr2:91061781-91070315	solute carrier family 39 (metal ion transporter), member 13	---	0	0	0	0	0	1	0	0	0	chr2	-	91065007	91064906	0	1
Slc39a13	e6.0	5512	5601	-1.06167	0.593244	chr2:91061781-91070315	solute carrier family 39 (metal ion transporter), member 13	---	0	0	0	0	0	0	0	0	0	chr2	-	91064804	91064715	0	2
Slc39a13	e7.0	6610	6660	-1.13941	0.118969	chr2:91061781-91070315	solute carrier family 39 (metal ion transporter), member 13	---	0	0	0	0	0	0	0	0	0	chr2	-	91063706	91063656	0	2
Slc39a13	e8.0	6864	6996	1.05744	0.599493	chr2:91061781-91070315	solute carrier family 39 (metal ion transporter), member 13	---	0	0	0	0	0	0	0	0	0	chr2	-	91063452	91063320	0	2
Slc39a13	e9.0	7153	7252	-1.00998	0.92403	chr2:91061781-91070315	solute carrier family 39 (metal ion transporter), member 13	---	0	0	0	0	0	0	0	0	0	chr2	-	91063163	91063064	0	2
Slc39a13	e10.0	7338	8535	-1.03935	0.586989	chr2:91061781-91070315	solute carrier family 39 (metal ion transporter), member 13	---	0	0	0	0	0	0	0	0	0	chr2	-	91062978	91061781	0	0
Madd	e3.0	4637	4779	1.0251	0.748449	chr2:91137360-91183957	MAP-kinase activating death domain	---	1	0	0	0	0	0	0	0	0	chr2	-	91179321	91179179	0	2
Madd	e4.0	5462	6058	-1.14763	0.143933	chr2:91137360-91183957	MAP-kinase activating death domain	---	1	0	0	0	0	0	0	0	0	chr2	-	91178496	91177900	0	2
Madd	e5.0	6849	7152	-1.07152	0.42383	chr2:91137360-91183957	MAP-kinase activating death domain	---	1	0	0	0	0	0	0	0	0	chr2	-	91177109	91176806	0	2
Madd	e6.0	7671	7802	-1.00766	0.947679	chr2:91137360-91183957	MAP-kinase activating death domain	---	1	0	0	0	0	0	0	0	0	chr2	-	91176287	91176156	0	2
Madd	e7.0	8202	8315	1.0442	0.390547	chr2:91137360-91183957	MAP-kinase activating death domain	---	1	0	0	0	0	0	0	0	0	chr2	-	91175756	91175643	0	2
Madd	e8.0	10765	10845	1.03507	0.682118	chr2:91137360-91183957	MAP-kinase activating death domain	---	1	0	0	0	0	0	0	0	0	chr2	-	91173193	91173113	0	2
Madd	e9.0	13211	13389	1.05339	0.377928	chr2:91137360-91183957	MAP-kinase activating death domain	---	1	0	0	0	0	0	0	0	0	chr2	-	91170747	91170569	0	2
Madd	e10.0	13706	13941	1.00779	0.838467	chr2:91137360-91183957	MAP-kinase activating death domain	---	1	0	0	0	0	0	0	0	0	chr2	-	91170252	91170017	0	2
Madd	e11.0	14101	14257	-1.13701	0.17191	chr2:91137360-91183957	MAP-kinase activating death domain	---	1	0	0	0	0	0	0	0	0	chr2	-	91169857	91169701	0	2
Madd	e12.0	16044	16147	-1.15605	0.15365	chr2:91137360-91183957	MAP-kinase activating death domain	---	1	0	0	0	0	0	0	0	0	chr2	-	91167914	91167811	0	2
Madd	e13.0	16240	16430	-1.05143	0.344533	chr2:91137360-91183957	MAP-kinase activating death domain	---	1	0	0	0	0	0	0	0	0	chr2	-	91167718	91167528	0	2
Madd	e14.0	16791	16868	-1.09612	0.310651	chr2:91137360-91183957	MAP-kinase activating death domain	---	0	0	0	0	0	0	0	0	0	chr2	-	91167167	91167090	0	1
Madd	e14.0	16869	17044	-1.03603	0.690314	chr2:91137360-91183957	MAP-kinase activating death domain	---	0	0	0	0	0	0	0	0	0	chr2	-	91167089	91166914	0	1
Madd	e15.0	17273	17412	1.0206	0.85057	chr2:91137360-91183957	MAP-kinase activating death domain	---	1	0	0	0	0	0	0	0	0	chr2	-	91166685	91166546	0	2
Madd	e16.0	18491	18592	-1.0127	0.876847	chr2:91137360-91183957	MAP-kinase activating death domain	---	1	0	0	0	0	0	0	0	0	chr2	-	91165467	91165366	0	2
Madd	e17.0	19936	19995	-1.10393	0.547717	chr2:91137360-91183957	MAP-kinase activating death domain	---	1	0	0	0	0	1	0	0	0	chr2	-	91164022	91163963	0	0
Madd	e18.0	20357	20459	1.00755	0.89673	chr2:91137360-91183957	MAP-kinase activating death domain	---	1	0	0	0	0	0	0	0	0	chr2	-	91163601	91163499	0	2
Madd	e19.0	21045	21231	1.01697	0.738366	chr2:91137360-91183957	MAP-kinase activating death domain	---	1	0	0	0	0	0	0	0	0	chr2	-	91162913	91162727	0	2
Madd	e20.0	21326	21476	-1.07253	0.376196	chr2:91137360-91183957	MAP-kinase activating death domain	---	1	0	0	0	0	0	0	0	0	chr2	-	91162632	91162482	0	2
Madd	e21.0	21724	21930	1.02388	0.707063	chr2:91137360-91183957	MAP-kinase activating death domain	---	1	0	0	0	0	0	0	0	0	chr2	-	91162234	91162028	0	2
Madd	e23.0	23588	23641	-1.15845	0.242948	chr2:91137360-91183957	MAP-kinase activating death domain	---	1	0	0	0	0	1	0	0	0	chr2	-	91160370	91160317	0	0
Madd	e24.0	24653	24753	-1.0408	0.548595	chr2:91137360-91183957	MAP-kinase activating death domain	---	1	0	0	0	0	0	0	0	0	chr2	-	91159305	91159205	0	2
Madd	e25.0	25470	25495	1.09359	0.248553	chr2:91137360-91183957	MAP-kinase activating death domain	---	0	0	0	0	0	0	0	0	0	chr2	-	91158488	91158463	1	1
Madd	e25.0	25496	25553	1.09667	0.202634	chr2:91137360-91183957	MAP-kinase activating death domain	---	0	0	0	0	0	0	0	0	0	chr2	-	91158462	91158405	0	0
Madd	e26.0	25815	25871	1.02533	0.765299	chr2:91137360-91183957	MAP-kinase activating death domain	---	0	0	0	0	0	0	0	0	0	chr2	-	91158143	91158087	0	2
Madd	e26.0	25872	25973	1.0817	0.244123	chr2:91137360-91183957	MAP-kinase activating death domain	---	0	0	0	0	0	0	0	0	0	chr2	-	91158086	91157985	0	2
Madd	e27.0	28310	28412	1.06108	0.315337	chr2:91137360-91183957	MAP-kinase activating death domain	---	1	0	0	0	0	0	0	0	0	chr2	-	91155648	91155546	0	2
Madd	e28.0	28883	28945	-1.01582	0.721022	chr2:91137360-91183957	MAP-kinase activating death domain	---	1	0	0	0	0	1	0	0	0	chr2	-	91155075	91155013	0	0
Madd	e29.0	29193	29313	1.04871	0.136268	chr2:91137360-91183957	MAP-kinase activating death domain	---	1	0	0	0	0	0	0	0	0	chr2	-	91154765	91154645	0	2
Madd	e30.0	29418	29523	1.0829	0.1621	chr2:91137360-91183957	MAP-kinase activating death domain	---	1	0	0	0	0	0	0	0	0	chr2	-	91154540	91154435	0	2
Madd	e31.0	31394	31504	-1.00696	0.916453	chr2:91137360-91183957	MAP-kinase activating death domain	---	1	0	0	0	0	0	0	0	0	chr2	-	91152564	91152454	0	2
Madd	e32.0	37012	37119	-1.00456	0.920155	chr2:91137360-91183957	MAP-kinase activating death domain	---	1	0	0	0	0	0	0	0	0	chr2	-	91146946	91146839	0	2
Madd	e33.0	40272	40435	1.02865	0.631197	chr2:91137360-91183957	MAP-kinase activating death domain	---	0	0	0	0	0	0	0	0	0	chr2	-	91143686	91143523	0	2
Madd	e33.0	40436	40473	1.17332	0.36432	chr2:91137360-91183957	MAP-kinase activating death domain	---	0	0	0	0	0	0	0	0	0	chr2	-	91143522	91143485	0	0
Madd	e34.0	40871	40943	1.05895	0.421711	chr2:91137360-91183957	MAP-kinase activating death domain	---	1	0	0	1	0	0	0	0	0	chr2	-	91143087	91143015	0	0
Madd	e35.0	41096	41202	1.20502	0.0195368	chr2:91137360-91183957	MAP-kinase activating death domain	---	1	0	0	0	0	0	0	0	0	chr2	-	91142862	91142756	0	2
Madd	e36.0	43332	43401	1.20299	0.153705	chr2:91137360-91183957	MAP-kinase activating death domain	---	1	0	0	1	0	1	0	0	0	chr2	-	91140626	91140557	0	0
Madd	e37.0	45203	45249	1.18726	0.166158	chr2:91137360-91183957	MAP-kinase activating death domain	---	1	0	0	0	0	0	0	0	0	chr2	-	91138755	91138709	0	2
Madd	e38.0	45557	46598	1.09594	0.255039	chr2:91137360-91183957	MAP-kinase activating death domain	---	1	0	0	0	0	0	0	0	0	chr2	-	91138401	91137360	0	0
Nr1h3	e2.0	1421	1500	-1.76585	0.322839	chr2:91184061-91195116	nuclear receptor subfamily 1, group H, member 3	---	0	0	0	0	0	0	0	0	0	chr2	-	91193696	91193617	0	2
Nr1h3	e3.0	2375	2557	-1.01381	0.932676	chr2:91184061-91195116	nuclear receptor subfamily 1, group H, member 3	---	0	0	0	0	0	0	0	0	0	chr2	-	91192742	91192560	0	2
Nr1h3	e4.0	3062	3328	-1.41088	0.0766644	chr2:91184061-91195116	nuclear receptor subfamily 1, group H, member 3	---	0	0	0	0	0	0	0	0	0	chr2	-	91192055	91191789	0	2
Nr1h3	e5.0	4170	4378	-1.64247	0.498174	chr2:91184061-91195116	nuclear receptor subfamily 1, group H, member 3	---	0	0	0	0	0	0	0	0	0	chr2	-	91190947	91190739	0	2
Nr1h3	e6.0	4476	4655	1.01115	0.97253	chr2:91184061-91195116	nuclear receptor subfamily 1, group H, member 3	---	0	0	0	0	0	0	0	0	0	chr2	-	91190641	91190462	0	2
Nr1h3	e7.0	4833	4932	1.0497	0.930357	chr2:91184061-91195116	nuclear receptor subfamily 1, group H, member 3	---	0	0	0	0	0	0	0	0	0	chr2	-	91190284	91190185	0	2
Nr1h3	e8.0	10062	10175	2.01958	0.0276373	chr2:91184061-91195116	nuclear receptor subfamily 1, group H, member 3	---	0	0	0	0	0	0	0	0	0	chr2	-	91185055	91184942	0	2
Nr1h3	e9.0	10368	10462	-1.00107	0.997759	chr2:91184061-91195116	nuclear receptor subfamily 1, group H, member 3	---	0	0	0	0	0	0	0	0	0	chr2	-	91184749	91184655	0	2
Nr1h3	e10.0	10635	11056	-1.0571	0.899097	chr2:91184061-91195116	nuclear receptor subfamily 1, group H, member 3	---	0	0	0	0	0	0	0	0	0	chr2	-	91184482	91184061	0	0
Ddb2	e2.0	2116	2252	-1.10366	0.765046	chr2:91211584-91237066	damage specific DNA binding protein 2	ENSMUSG00000002109	0	0	0	0	0	0	0	0	0	chr2	-	91234951	91234815	0	2
Ddb2	e3.0	2768	2959	-1.05611	0.683874	chr2:91211584-91237066	damage specific DNA binding protein 2	ENSMUSG00000002109	0	0	0	0	0	0	0	0	0	chr2	-	91234299	91234108	0	2
Ddb2	e4.0	18178	18323	1.75028	0.0796803	chr2:91211584-91237066	damage specific DNA binding protein 2	ENSMUSG00000002109	0	0	0	0	0	1	0	0	0	chr2	-	91218889	91218744	0	0
Ddb2	e5.0	19661	19760	1.01397	0.975141	chr2:91211584-91237066	damage specific DNA binding protein 2	ENSMUSG00000002109	0	0	0	0	0	1	0	0	0	chr2	-	91217406	91217307	0	1
Ddb2	e6.0	19837	20014	1.33481	0.463093	chr2:91211584-91237066	damage specific DNA binding protein 2	ENSMUSG00000002109	0	0	0	0	0	1	0	0	0	chr2	-	91217230	91217053	0	1
Ddb2	e7.0	20259	20401	-1.02668	0.950152	chr2:91211584-91237066	damage specific DNA binding protein 2	ENSMUSG00000002109	0	0	0	0	0	1	0	0	0	chr2	-	91216808	91216666	0	1
Ddb2	e8.0	24453	24617	1.17863	0.604432	chr2:91211584-91237066	damage specific DNA binding protein 2	ENSMUSG00000002109	0	0	0	0	0	0	0	0	0	chr2	-	91212614	91212450	0	2
Ddb2	e9.0	24742	24787	1.35045	0.317302	chr2:91211584-91237066	damage specific DNA binding protein 2	ENSMUSG00000002109	0	0	0	0	0	0	0	0	0	chr2	-	91212325	91212280	0	2
Ddb2	e10.0	25055	25483	1.35584	0.259488	chr2:91211584-91237066	damage specific DNA binding protein 2	ENSMUSG00000002109	0	0	0	0	0	0	0	0	0	chr2	-	91212012	91211584	0	1
1110051M20Rik	e1.0	1	146	1.10031	0.0344161	chr2:91273240-91444714	RIKEN cDNA 1110051M20 gene	---	0	0	0	0	0	0	0	0	0	chr2	-	91444714	91444569	0	0
1110051M20Rik	e2.0	22747	22849	1.04425	0.364236	chr2:91273240-91444714	RIKEN cDNA 1110051M20 gene	---	0	0	0	0	0	0	0	0	0	chr2	-	91421968	91421866	0	2
1110051M20Rik	e3.0	60856	60986	1.01819	0.723275	chr2:91273240-91444714	RIKEN cDNA 1110051M20 gene	---	0	0	0	0	0	0	0	0	0	chr2	-	91383859	91383729	0	2
1110051M20Rik	e4.0	139882	139966	1.07427	0.158106	chr2:91273240-91444714	RIKEN cDNA 1110051M20 gene	---	0	0	0	0	0	0	0	0	0	chr2	-	91304833	91304749	0	2
1110051M20Rik	e5.0	160395	160480	1.03255	0.547919	chr2:91273240-91444714	RIKEN cDNA 1110051M20 gene	---	0	0	0	0	0	0	0	0	0	chr2	-	91284320	91284235	0	2
1110051M20Rik	e6.0	162055	162250	-1.003	0.932848	chr2:91273240-91444714	RIKEN cDNA 1110051M20 gene	---	0	0	0	0	0	0	0	0	0	chr2	-	91282660	91282465	0	2
1110051M20Rik	e7.0	162860	162969	-1.06901	0.178485	chr2:91273240-91444714	RIKEN cDNA 1110051M20 gene	---	0	0	0	0	0	0	0	0	0	chr2	-	91281855	91281746	0	2
1110051M20Rik	e8.0	165462	165525	-1.07759	0.121752	chr2:91273240-91444714	RIKEN cDNA 1110051M20 gene	---	0	0	0	0	0	0	0	0	0	chr2	-	91279253	91279190	0	2
1110051M20Rik	e9.0	165758	166887	1.00985	0.64854	chr2:91273240-91444714	RIKEN cDNA 1110051M20 gene	---	1	0	0	0	0	0	0	0	0	chr2	-	91278957	91277828	0	0
Zfp408	e1.0	1	642	-1.26222	0.55868	chr2:91643688-91649792	zinc finger protein 408	---	0	0	0	0	0	0	0	0	0	chr2	-	91649792	91649151	0	0
Zfp408	e3.0	1716	1777	-1.20934	0.553848	chr2:91643688-91649792	zinc finger protein 408	---	0	0	0	0	0	0	0	0	0	chr2	-	91648077	91648016	0	1
Zfp408	e4.0	1947	2004	1.1188	0.76191	chr2:91643688-91649792	zinc finger protein 408	---	0	0	0	0	0	0	0	0	0	chr2	-	91647846	91647789	0	1
Zfp408	e4.0	2005	2197	1.15661	0.488923	chr2:91643688-91649792	zinc finger protein 408	---	0	0	0	0	0	0	0	0	0	chr2	-	91647788	91647596	0	1
Zfp408	e5.0	3320	6105	1.00807	0.874378	chr2:91643688-91649792	zinc finger protein 408	---	0	0	0	0	0	0	0	0	0	chr2	-	91646473	91643688	0	0
Atg13	e5.0	20756	20802	-1.01589	0.869131	chr2:91674612-91710592	autophagy related 13	---	0	0	0	0	0	0	0	0	0	chr2	-	91689837	91689791	0	1
Atg13	e6.0	21812	21952	1.016	0.83046	chr2:91674612-91710592	autophagy related 13	---	0	0	0	0	0	0	0	0	0	chr2	-	91688781	91688641	0	1
Atg13	e7.0	24052	24092	-1.00331	0.962359	chr2:91674612-91710592	autophagy related 13	---	0	0	0	0	0	0	0	0	0	chr2	-	91686541	91686501	0	1
Atg13	e8.0	24715	24811	1.06902	0.361727	chr2:91674612-91710592	autophagy related 13	---	0	0	0	0	0	0	0	0	0	chr2	-	91685878	91685782	0	1
Atg13	e9.0	25344	25442	1.03116	0.472772	chr2:91674612-91710592	autophagy related 13	---	0	0	0	0	0	0	0	0	0	chr2	-	91685249	91685151	0	1
Atg13	e10.0	25834	25924	1.00583	0.910647	chr2:91674612-91710592	autophagy related 13	---	0	0	0	0	0	0	0	0	0	chr2	-	91684759	91684669	0	1
Atg13	e11.0	27692	27790	1.21045	0.0305126	chr2:91674612-91710592	autophagy related 13	---	0	0	0	1	1	1	0	0	0	chr2	-	91682901	91682803	0	0
Atg13	e12.0	28457	28484	-1.02245	0.715491	chr2:91674612-91710592	autophagy related 13	---	0	0	0	0	0	0	0	0	0	chr2	-	91682136	91682109	0	0
Atg13	e12.0	28485	28567	1.00925	0.863764	chr2:91674612-91710592	autophagy related 13	---	0	0	0	0	0	0	0	0	0	chr2	-	91682108	91682026	0	0
Atg13	e13.0	28898	29034	-1.11577	0.19483	chr2:91674612-91710592	autophagy related 13	---	0	0	0	0	0	0	0	0	0	chr2	-	91681695	91681559	0	1
Atg13	e14.0	30136	30250	1.03704	0.240458	chr2:91674612-91710592	autophagy related 13	---	0	0	0	0	0	0	0	0	0	chr2	-	91680457	91680343	0	1
Atg13	e15.0	30596	30673	1.08734	0.105264	chr2:91674612-91710592	autophagy related 13	---	0	0	0	0	0	1	0	0	0	chr2	-	91679997	91679920	0	1
Atg13	e16.0	31164	31280	1.06872	0.26905	chr2:91674612-91710592	autophagy related 13	---	0	0	0	0	0	0	0	0	0	chr2	-	91679429	91679313	0	1
Atg13	e17.0	31738	31866	-1.02089	0.58013	chr2:91674612-91710592	autophagy related 13	---	0	0	0	0	0	0	0	0	0	chr2	-	91678855	91678727	0	1
Atg13	e18.0	34130	35981	-1.01493	0.674004	chr2:91674612-91710592	autophagy related 13	---	0	0	0	0	0	0	0	0	0	chr2	-	91676463	91674612	0	0
Dgkz	e9.0	22919	22975	-1.00073	0.990606	chr2:91932822-91965602	diacylglycerol kinase zeta	---	1	0	0	0	0	0	0	0	0	chr2	-	91942684	91942628	0	0
Dgkz	e10.0	23245	23313	-1.04126	0.51713	chr2:91932822-91965602	diacylglycerol kinase zeta	---	1	0	0	0	0	0	0	0	0	chr2	-	91942358	91942290	0	0
Dgkz	e11.0	24567	24638	-1.03284	0.585408	chr2:91932822-91965602	diacylglycerol kinase zeta	---	1	0	0	0	0	0	0	0	0	chr2	-	91941036	91940965	0	0
Dgkz	e12.0	24729	24845	1.0598	0.351189	chr2:91932822-91965602	diacylglycerol kinase zeta	---	1	0	0	0	0	0	0	0	0	chr2	-	91940874	91940758	0	0
Dgkz	e13.0	24927	24998	1.01966	0.841101	chr2:91932822-91965602	diacylglycerol kinase zeta	---	1	0	0	0	0	0	0	0	0	chr2	-	91940676	91940605	0	0
Dgkz	e14.0	25260	25355	-1.0303	0.600988	chr2:91932822-91965602	diacylglycerol kinase zeta	---	1	0	0	0	0	0	0	0	0	chr2	-	91940343	91940248	0	0
Dgkz	e15.0	25611	25693	-1.082	0.384522	chr2:91932822-91965602	diacylglycerol kinase zeta	---	1	0	0	0	0	0	0	0	0	chr2	-	91939992	91939910	0	0
Dgkz	e16.0	25790	25850	1.07848	0.340219	chr2:91932822-91965602	diacylglycerol kinase zeta	---	1	0	0	0	0	0	0	0	0	chr2	-	91939813	91939753	0	0
Dgkz	e17.0	25939	26052	1.123	0.22457	chr2:91932822-91965602	diacylglycerol kinase zeta	---	1	0	0	0	0	0	0	0	0	chr2	-	91939664	91939551	0	0
Dgkz	e18.0	26139	26279	1.00322	0.938818	chr2:91932822-91965602	diacylglycerol kinase zeta	---	1	0	0	0	0	0	0	0	0	chr2	-	91939464	91939324	0	0
Dgkz	e19.0	26808	26886	-1.03374	0.720536	chr2:91932822-91965602	diacylglycerol kinase zeta	---	1	0	0	0	0	0	0	0	0	chr2	-	91938795	91938717	0	0
Dgkz	e20.0	27039	27094	-1.09893	0.195761	chr2:91932822-91965602	diacylglycerol kinase zeta	---	1	0	0	0	0	0	0	0	0	chr2	-	91938564	91938509	0	0
Dgkz	e21.0	27212	27274	-1.04983	0.145663	chr2:91932822-91965602	diacylglycerol kinase zeta	---	1	0	0	0	0	0	0	0	0	chr2	-	91938391	91938329	0	1
Dgkz	e22.0	27368	27441	1.0324	0.636589	chr2:91932822-91965602	diacylglycerol kinase zeta	---	1	0	0	0	0	0	0	0	0	chr2	-	91938235	91938162	0	0
Dgkz	e23.0	27524	27635	1.03474	0.551695	chr2:91932822-91965602	diacylglycerol kinase zeta	---	1	0	0	0	0	0	0	0	0	chr2	-	91938079	91937968	0	0
Dgkz	e24.0	27966	28165	-1.02901	0.694771	chr2:91932822-91965602	diacylglycerol kinase zeta	---	1	0	0	0	0	0	0	0	0	chr2	-	91937637	91937438	0	0
Dgkz	e25.0	28449	28549	1.05002	0.408897	chr2:91932822-91965602	diacylglycerol kinase zeta	---	1	0	0	0	0	0	0	0	0	chr2	-	91937154	91937054	0	0
Dgkz	e26.0	28666	28745	1.02108	0.685892	chr2:91932822-91965602	diacylglycerol kinase zeta	---	1	0	0	0	0	0	0	0	0	chr2	-	91936937	91936858	0	0
Dgkz	e27.0	28832	28901	-1.0539	0.332157	chr2:91932822-91965602	diacylglycerol kinase zeta	---	1	0	0	0	0	0	0	0	0	chr2	-	91936771	91936702	0	0
Dgkz	e28.0	29038	29078	-1.0051	0.921101	chr2:91932822-91965602	diacylglycerol kinase zeta	---	1	0	0	0	0	0	0	0	0	chr2	-	91936565	91936525	0	0
Dgkz	e29.0	29642	29781	1.11575	0.221983	chr2:91932822-91965602	diacylglycerol kinase zeta	---	1	0	0	0	0	0	0	0	0	chr2	-	91935961	91935822	0	0
Dgkz	e30.0	30491	30522	-1.03115	0.574633	chr2:91932822-91965602	diacylglycerol kinase zeta	---	1	0	0	0	0	0	0	0	0	chr2	-	91935112	91935081	0	0
Dgkz	e31.0	30744	30787	-1.09173	0.129297	chr2:91932822-91965602	diacylglycerol kinase zeta	---	1	0	0	0	0	0	0	0	0	chr2	-	91934859	91934816	0	0
Dgkz	e32.0	31317	31437	-1.07347	0.280747	chr2:91932822-91965602	diacylglycerol kinase zeta	---	1	0	0	0	0	0	0	0	0	chr2	-	91934286	91934166	0	0
Dgkz	e33.0	31514	31547	-1.04057	0.574106	chr2:91932822-91965602	diacylglycerol kinase zeta	---	1	0	0	0	0	0	0	0	0	chr2	-	91934089	91934056	0	0
Dgkz	e34.0	31761	31860	-1.10224	0.0869891	chr2:91932822-91965602	diacylglycerol kinase zeta	---	1	0	0	0	0	0	0	0	0	chr2	-	91933842	91933743	0	0
Dgkz	e35.0	32078	32781	1.00065	0.983314	chr2:91932822-91965602	diacylglycerol kinase zeta	---	1	0	0	0	0	0	0	0	0	chr2	-	91933525	91932822	0	0
Creb3l1	e2.0	22100	22328	1.88305	0.0772811	chr2:91982330-92024172	cAMP responsive element binding protein 3-like 1	ENSMUSG00000027230	0	0	0	0	0	0	0	0	0	chr2	-	92002073	92001845	0	2
Creb3l1	e3.0	28732	28916	-1.29184	0.658112	chr2:91982330-92024172	cAMP responsive element binding protein 3-like 1	ENSMUSG00000027230	0	0	0	0	0	0	0	0	0	chr2	-	91995441	91995257	0	2
Creb3l1	e4.0	30824	30902	-1.33061	0.423178	chr2:91982330-92024172	cAMP responsive element binding protein 3-like 1	ENSMUSG00000027230	0	0	0	0	0	0	0	0	0	chr2	-	91993349	91993271	0	2
Creb3l1	e5.0	32129	32286	-1.07342	0.899283	chr2:91982330-92024172	cAMP responsive element binding protein 3-like 1	ENSMUSG00000027230	0	0	0	0	0	0	0	0	0	chr2	-	91992044	91991887	0	2
Creb3l1	e6.0	32898	33047	1.79248	0.224893	chr2:91982330-92024172	cAMP responsive element binding protein 3-like 1	ENSMUSG00000027230	0	0	0	0	0	0	0	0	0	chr2	-	91991275	91991126	0	2
Creb3l1	e8.0	33398	33466	-1.24358	0.623157	chr2:91982330-92024172	cAMP responsive element binding protein 3-like 1	ENSMUSG00000027230	0	0	0	0	0	0	0	0	0	chr2	-	91990775	91990707	0	2
Creb3l1	e9.0	37038	37137	-2.21388	0.0444967	chr2:91982330-92024172	cAMP responsive element binding protein 3-like 1	ENSMUSG00000027230	0	0	0	0	0	0	0	0	0	chr2	-	91987135	91987036	0	2
Creb3l1	e10.0	37886	38012	-1.91477	0.271671	chr2:91982330-92024172	cAMP responsive element binding protein 3-like 1	ENSMUSG00000027230	0	0	0	0	0	0	0	0	0	chr2	-	91986287	91986161	0	2
Creb3l1	e11.0	40741	41008	-1.10818	0.400996	chr2:91982330-92024172	cAMP responsive element binding protein 3-like 1	ENSMUSG00000027230	0	0	0	0	0	0	0	0	0	chr2	-	91983432	91983165	0	2
Creb3l1	e12.0	41166	41843	1.02325	0.858674	chr2:91982330-92024172	cAMP responsive element binding protein 3-like 1	ENSMUSG00000027230	0	0	0	0	0	0	0	0	0	chr2	-	91983007	91982330	0	2
Mapk8ip1	e2.0	8531	8876	1.26104	0.0242195	chr2:92383676-92401263	mitogen-activated protein kinase 8 interacting protein 1	---	0	0	0	0	0	0	0	0	0	chr2	-	92392733	92392388	0	0
Mapk8ip1	e2.0	8877	9107	1.07389	0.620163	chr2:92383676-92401263	mitogen-activated protein kinase 8 interacting protein 1	---	0	0	0	0	0	0	0	0	0	chr2	-	92392387	92392157	0	0
Mapk8ip1	e3.0	10123	10228	-1.06063	0.662975	chr2:92383676-92401263	mitogen-activated protein kinase 8 interacting protein 1	---	0	0	0	0	0	0	0	0	0	chr2	-	92391141	92391036	0	2
Mapk8ip1	e4.0	11984	12059	-1.32777	0.313783	chr2:92383676-92401263	mitogen-activated protein kinase 8 interacting protein 1	---	0	0	0	0	0	0	0	0	0	chr2	-	92389280	92389205	0	1
Mapk8ip1	e4.0	12060	12289	-1.11173	0.42793	chr2:92383676-92401263	mitogen-activated protein kinase 8 interacting protein 1	---	0	0	0	0	0	0	0	0	0	chr2	-	92389204	92388975	0	1
Mapk8ip1	e5.0	13629	13710	1.01913	0.699978	chr2:92383676-92401263	mitogen-activated protein kinase 8 interacting protein 1	---	1	0	0	0	0	0	0	0	0	chr2	-	92387635	92387554	0	1
Mapk8ip1	e6.0	13881	14693	-1.01618	0.665335	chr2:92383676-92401263	mitogen-activated protein kinase 8 interacting protein 1	---	1	0	0	0	0	0	0	0	0	chr2	-	92387383	92386571	0	2
Mapk8ip1	e7.0	14826	14901	-1.00423	0.915478	chr2:92383676-92401263	mitogen-activated protein kinase 8 interacting protein 1	---	1	0	0	0	0	0	0	0	0	chr2	-	92386438	92386363	0	2
Mapk8ip1	e8.0	15297	15469	1.0332	0.364659	chr2:92383676-92401263	mitogen-activated protein kinase 8 interacting protein 1	---	1	0	0	0	0	0	0	0	0	chr2	-	92385967	92385795	0	1
Mapk8ip1	e9.0	15742	15755	1.00728	0.87985	chr2:92383676-92401263	mitogen-activated protein kinase 8 interacting protein 1	---	0	0	0	0	0	0	0	0	0	chr2	-	92385522	92385509	1	1
Mapk8ip1	e9.0	15756	15851	1.04071	0.43832	chr2:92383676-92401263	mitogen-activated protein kinase 8 interacting protein 1	---	0	0	0	0	0	0	0	0	0	chr2	-	92385508	92385413	0	1
Mapk8ip1	e10.0	16001	16048	1.05848	0.186461	chr2:92383676-92401263	mitogen-activated protein kinase 8 interacting protein 1	---	0	0	0	0	0	0	0	0	0	chr2	-	92385263	92385216	0	1
Mapk8ip1	e10.0	16049	16117	1.03651	0.556632	chr2:92383676-92401263	mitogen-activated protein kinase 8 interacting protein 1	---	0	0	0	0	0	0	0	0	0	chr2	-	92385215	92385147	0	1
Mapk8ip1	e11.0	16270	16340	1.0168	0.858665	chr2:92383676-92401263	mitogen-activated protein kinase 8 interacting protein 1	---	1	0	0	0	0	0	0	0	0	chr2	-	92384994	92384924	0	2
Mapk8ip1	e12.0	16442	16540	1.02695	0.648878	chr2:92383676-92401263	mitogen-activated protein kinase 8 interacting protein 1	---	1	0	0	0	0	0	0	0	0	chr2	-	92384822	92384724	0	2
Mapk8ip1	e13.0	16843	17094	1.02075	0.701052	chr2:92383676-92401263	mitogen-activated protein kinase 8 interacting protein 1	---	1	0	0	0	0	0	0	0	0	chr2	-	92384421	92384170	0	1
Mapk8ip1	e14.0	17160	17588	-1.02253	0.470684	chr2:92383676-92401263	mitogen-activated protein kinase 8 interacting protein 1	---	1	0	0	0	0	0	0	0	0	chr2	-	92384104	92383676	0	0
Cry2	e1.0	1	262	-1.0397	0.906027	chr2:92403650-92434073	cryptochrome 2 (photolyase-like)	---	0	0	0	0	0	0	0	0	0	chr2	-	92434073	92433812	0	0
Cry2	e2.0	7064	7172	1.09014	0.313944	chr2:92403650-92434073	cryptochrome 2 (photolyase-like)	---	1	0	0	0	0	0	0	0	0	chr2	-	92427010	92426902	0	2
Cry2	e3.0	9387	9529	1.11575	0.15191	chr2:92403650-92434073	cryptochrome 2 (photolyase-like)	---	1	0	0	0	0	0	0	0	0	chr2	-	92424687	92424545	0	1
Cry2	e4.0	11012	11196	1.04445	0.534444	chr2:92403650-92434073	cryptochrome 2 (photolyase-like)	---	1	0	0	0	0	0	0	0	0	chr2	-	92423062	92422878	0	1
Cry2	e5.0	11824	11912	1.05665	0.400677	chr2:92403650-92434073	cryptochrome 2 (photolyase-like)	---	1	0	0	0	0	0	0	0	0	chr2	-	92422250	92422162	0	1
Cry2	e6.0	17780	17920	1.08843	0.104565	chr2:92403650-92434073	cryptochrome 2 (photolyase-like)	---	1	0	0	0	0	0	0	0	0	chr2	-	92416294	92416154	0	1
Cry2	e7.0	20127	20438	1.00708	0.92953	chr2:92403650-92434073	cryptochrome 2 (photolyase-like)	---	1	0	0	0	0	0	0	0	0	chr2	-	92413947	92413636	0	1
Cry2	e8.0	20656	20807	-1.02247	0.720401	chr2:92403650-92434073	cryptochrome 2 (photolyase-like)	---	1	0	0	0	0	0	0	0	0	chr2	-	92413418	92413267	0	2
Cry2	e9.0	20923	21125	-1.07861	0.049424	chr2:92403650-92434073	cryptochrome 2 (photolyase-like)	---	1	0	0	0	0	0	0	0	0	chr2	-	92413151	92412949	0	2
Cry2	e10.0	21368	21460	1.0644	0.243907	chr2:92403650-92434073	cryptochrome 2 (photolyase-like)	---	1	0	0	0	0	0	0	0	0	chr2	-	92412706	92412614	0	2
Cry2	e11.0	22307	22448	1.05897	0.114317	chr2:92403650-92434073	cryptochrome 2 (photolyase-like)	---	1	0	0	0	0	0	0	0	0	chr2	-	92411767	92411626	0	1
Cry2	e12.0	28254	30424	1.0733	0.131589	chr2:92403650-92434073	cryptochrome 2 (photolyase-like)	---	1	0	0	0	0	0	0	0	0	chr2	-	92405820	92403650	0	1
Slc35c1	e2.0	1331	1854	1	0.237229	chr2:92452767-92460520	solute carrier family 35, member C1	---	0	0	0	0	0	0	0	0	0	chr2	-	92459190	92458667	0	2
Slc35c1	e3.0	5747	7754	1.0796	0.344588	chr2:92452767-92460520	solute carrier family 35, member C1	---	0	0	0	0	0	0	0	0	0	chr2	-	92454774	92452767	0	0
Prdm11	e2.0	32277	32401	-1.20803	0.675955	chr2:92965153-93046165	PR domain containing 11	---	0	0	0	0	0	0	0	0	0	chr2	-	93013889	93013765	0	2
Prdm11	e3.0	32750	32853	1.38568	0.161178	chr2:92965153-93046165	PR domain containing 11	---	0	0	0	0	0	0	0	0	0	chr2	-	93013416	93013313	0	2
Prdm11	e4.0	33277	33539	-1.10205	0.536763	chr2:92965153-93046165	PR domain containing 11	---	0	0	0	0	0	0	0	0	0	chr2	-	93012889	93012627	0	2
Prdm11	e5.0	52735	52802	1.2109	0.413434	chr2:92965153-93046165	PR domain containing 11	---	1	0	0	0	0	0	0	0	0	chr2	-	92993431	92993364	0	2
Prdm11	e6.0	65468	65655	-1.02178	0.835618	chr2:92965153-93046165	PR domain containing 11	---	1	0	0	0	0	0	0	0	0	chr2	-	92980698	92980511	0	2
Prdm11	e7.0	70305	70916	-1.1501	0.679984	chr2:92965153-93046165	PR domain containing 11	---	1	0	0	0	0	1	0	0	0	chr2	-	92975861	92975250	0	1
Prdm11	e8.0	71984	81013	1.0601	0.8054	chr2:92965153-93046165	PR domain containing 11	---	1	0	0	0	0	0	0	0	0	chr2	-	92974182	92965153	0	1
Cd82	e7.0	25481	25563	-1.40605	0.491928	chr2:93419102-93462950	CD82 antigen	---	0	0	0	0	0	0	0	0	0	chr2	-	93437470	93437388	0	2
Cd82	e8.0	29018	29090	-1.3675	0.38923	chr2:93419102-93462950	CD82 antigen	---	0	0	0	0	0	0	0	0	0	chr2	-	93433933	93433861	0	2
Cd82	e9.0	32696	32820	-1.58564	0.433051	chr2:93419102-93462950	CD82 antigen	---	1	0	0	0	0	0	0	0	0	chr2	-	93430255	93430131	0	2
Cd82	e10.0	32932	33006	1.27708	0.52614	chr2:93419102-93462950	CD82 antigen	---	1	0	0	0	0	0	0	0	0	chr2	-	93430019	93429945	0	2
Cd82	e11.0	41023	41124	1.66251	0.0450782	chr2:93419102-93462950	CD82 antigen	---	1	0	0	0	0	0	0	0	0	chr2	-	93421928	93421827	0	2
Cd82	e12.0	42196	42396	-1.30079	0.0832923	chr2:93419102-93462950	CD82 antigen	---	1	0	0	0	0	0	0	0	0	chr2	-	93420755	93420555	0	2
Cd82	e13.0	42628	42711	1.38634	0.110618	chr2:93419102-93462950	CD82 antigen	---	1	0	0	0	0	0	0	0	0	chr2	-	93420323	93420240	0	2
Cd82	e14.0	43009	43849	1.19313	0.380737	chr2:93419102-93462950	CD82 antigen	---	1	0	0	0	0	0	0	0	0	chr2	-	93419942	93419102	0	0
Ext2	e17.0	126298	126938	1.03203	0.508097	chr2:93661028-93822568	exostosin glycosyltransferase 2	---	1	0	0	0	0	0	0	0	0	chr2	-	93696271	93695631	0	0
Accs	e2.0	1758	2027	-1.33992	0.468299	chr2:93833467-93849943	1-aminocyclopropane-1-carboxylate synthase (non-functional)	---	0	0	0	0	0	0	0	0	0	chr2	-	93848186	93847917	0	2
